## Supplementary File 3 for "Multiplex single-cell chemical genomics reveals the kinase dependence of the response to targeted therapy" (part 7 of 49)

### Sheet: NTC_RTKi_diff_test - RTK_inhibi (continued)
id	gene_short_name	num_cells_expressed	gene_id	status	term	estimate	std_err	test_val	p_value	normalized_effect	model_component	q_value	cell_type	treatment
ENSG00000135636.13	DYSF	36682	ENSG00000135636.13	OK	log(dose + 0.01)	-0.281747	0.0330687	-8.52	2.95e-17	-0.301252	count	9.15285e-17	A172	nintedanib
ENSG00000135636.13	DYSF	36682	ENSG00000135636.13	OK	replicatereplicate_2	0.875955	0.153228	5.7167	1.24e-08	1.0534	count	3.55152e-08	A172	nintedanib
ENSG00000135637.13	CCDC142	19264	ENSG00000135637.13	OK	(Intercept)	-2.19438	0.133352	-16.4555	2.11e-57	0	count	1.463e-56	A172	nintedanib
ENSG00000135637.13	CCDC142	19264	ENSG00000135637.13	OK	log(dose + 0.01)	0.0428586	0.0295139	1.4521	0.147	0.0568388	count	0.230947	A172	nintedanib
ENSG00000135637.13	CCDC142	19264	ENSG00000135637.13	OK	replicatereplicate_2	-0.10586	0.175765	-0.6023	0.547	-0.139518	count	0.656703	A172	nintedanib
ENSG00000135655.15	USP15	45509	ENSG00000135655.15	OK	(Intercept)	-1.55477	0.0855986	-18.1635	1.04e-68	0	count	1.18395e-67	A172	nintedanib
ENSG00000135655.15	USP15	45509	ENSG00000135655.15	OK	log(dose + 0.01)	0.0057546	0.018748	0.3069	0.759	0.0079279	count	0.830982	A172	nintedanib
ENSG00000135655.15	USP15	45509	ENSG00000135655.15	OK	replicatereplicate_2	-0.146269	0.110839	-1.3197	0.187	-0.200787	count	0.282186	A172	nintedanib
ENSG00000135677.10	GNS	93779	ENSG00000135677.10	OK	(Intercept)	-0.482476	0.052704	-9.1545	1.23e-19	0	count	3.86858e-19	A172	nintedanib
ENSG00000135677.10	GNS	93779	ENSG00000135677.10	OK	log(dose + 0.01)	0.104262	0.0110454	9.4394	9.39e-21	0.148139	count	2.97434e-20	A172	nintedanib
ENSG00000135677.10	GNS	93779	ENSG00000135677.10	OK	replicatereplicate_2	0.263432	0.066399	3.9674	7.5e-05	0.374715	count	0.000192878	A172	nintedanib
ENSG00000135679.22	MDM2	73201	ENSG00000135679.22	OK	(Intercept)	-1.07848	0.0723424	-14.908	6.59e-48	0	count	3.33051e-47	A172	nintedanib
ENSG00000135679.22	MDM2	73201	ENSG00000135679.22	OK	log(dose + 0.01)	-0.0608172	0.0142311	-4.2735	2.01e-05	-0.0851591	count	5.30607e-05	A172	nintedanib
ENSG00000135679.22	MDM2	73201	ENSG00000135679.22	OK	replicatereplicate_2	0.258092	0.0825628	3.126	0.0018	0.362944	count	0.00417704	A172	nintedanib
ENSG00000135686.12	KLHL36	40863	ENSG00000135686.12	OK	(Intercept)	-1.41694	0.0810111	-17.4907	3.72e-64	0	count	3.46949e-63	A172	nintedanib
ENSG00000135686.12	KLHL36	40863	ENSG00000135686.12	OK	log(dose + 0.01)	0.0840561	0.0179374	4.6861	2.96e-06	0.116653	count	8.0519e-06	A172	nintedanib
ENSG00000135686.12	KLHL36	40863	ENSG00000135686.12	OK	replicatereplicate_2	0.0041592	0.106627	0.039	0.969	0.00576325	count	0.979773	A172	nintedanib
ENSG00000135698.9	MPHOSPH6	31724	ENSG00000135698.9	OK	(Intercept)	-1.89696	0.104272	-18.1924	6.6e-69	0	count	7.58924e-68	A172	nintedanib
ENSG00000135698.9	MPHOSPH6	31724	ENSG00000135698.9	OK	log(dose + 0.01)	-0.0075372	0.0226203	-0.3332	0.739	-0.010192	count	0.815947	A172	nintedanib
ENSG00000135698.9	MPHOSPH6	31724	ENSG00000135698.9	OK	replicatereplicate_2	-0.127754	0.133055	-0.9602	0.337	-0.172076	count	0.453712	A172	nintedanib
ENSG00000135709.12	KIAA0513	12611	ENSG00000135709.12	OK	(Intercept)	-2.74241	0.156432	-17.5309	2.01e-64	0	count	1.89307e-63	A172	nintedanib
ENSG00000135709.12	KIAA0513	12611	ENSG00000135709.12	OK	log(dose + 0.01)	0.0680383	0.0331385	2.0532	0.0402	0.0853499	count	0.0749601	A172	nintedanib
ENSG00000135709.12	KIAA0513	12611	ENSG00000135709.12	OK	replicatereplicate_2	0.135036	0.199029	0.6785	0.498	0.170117	count	0.612355	A172	nintedanib
ENSG00000135720.12	DYNC1LI2	84291	ENSG00000135720.12	OK	(Intercept)	-0.934318	0.0730289	-12.7938	3.56e-36	0	count	1.33685e-35	A172	nintedanib
ENSG00000135720.12	DYNC1LI2	84291	ENSG00000135720.12	OK	log(dose + 0.01)	-0.0177467	0.0147317	-1.2047	0.228	-0.024962	count	0.332275	A172	nintedanib
ENSG00000135720.12	DYNC1LI2	84291	ENSG00000135720.12	OK	replicatereplicate_2	0.181799	0.087381	2.0805	0.0376	0.256315	count	0.070611	A172	nintedanib
ENSG00000135744.7	AGT	20278	ENSG00000135744.7	OK	(Intercept)	-2.51583	0.147398	-17.0682	2.31e-61	0	count	1.90206e-60	A172	nintedanib
ENSG00000135744.7	AGT	20278	ENSG00000135744.7	OK	log(dose + 0.01)	0.194696	0.0309639	6.2878	3.89e-10	0.252499	count	1.13821e-09	A172	nintedanib
ENSG00000135744.7	AGT	20278	ENSG00000135744.7	OK	replicatereplicate_2	0.52216	0.180355	2.8952	0.00383	0.687193	count	0.00857033	A172	nintedanib
ENSG00000135749.18	PCNX2	83988	ENSG00000135749.18	OK	(Intercept)	-0.852458	0.0588093	-14.4953	1.68e-45	0	count	8.01789e-45	A172	nintedanib
ENSG00000135749.18	PCNX2	83988	ENSG00000135749.18	OK	log(dose + 0.01)	-0.0625789	0.0124566	-5.0238	5.48e-07	-0.0881488	count	1.52077e-06	A172	nintedanib
ENSG00000135749.18	PCNX2	83988	ENSG00000135749.18	OK	replicatereplicate_2	-0.0925363	0.0707561	-1.3078	0.191	-0.1303	count	0.28718	A172	nintedanib
ENSG00000135763.9	URB2	17044	ENSG00000135763.9	OK	(Intercept)	-2.83358	0.164512	-17.2242	2.19e-62	0	count	1.89291e-61	A172	nintedanib
ENSG00000135763.9	URB2	17044	ENSG00000135763.9	OK	log(dose + 0.01)	-0.0920901	0.0345044	-2.6689	0.00767	-0.112771	count	0.016443	A172	nintedanib
ENSG00000135763.9	URB2	17044	ENSG00000135763.9	OK	replicatereplicate_2	-0.0664282	0.190694	-0.3484	0.728	-0.0815048	count	0.807636	A172	nintedanib
ENSG00000135766.8	EGLN1	52557	ENSG00000135766.8	OK	(Intercept)	-1.31313	0.0799614	-16.422	3.44e-57	0	count	2.36397e-56	A172	nintedanib
ENSG00000135766.8	EGLN1	52557	ENSG00000135766.8	OK	log(dose + 0.01)	-0.0141923	0.0173199	-0.8194	0.413	-0.0197362	count	0.530943	A172	nintedanib
ENSG00000135766.8	EGLN1	52557	ENSG00000135766.8	OK	replicatereplicate_2	-0.133063	0.101564	-1.3101	0.19	-0.184628	count	0.285942	A172	nintedanib
ENSG00000135775.13	COG2	20735	ENSG00000135775.13	OK	(Intercept)	-2.56124	0.133121	-19.2398	3e-76	0	count	4.39745e-75	A172	nintedanib
ENSG00000135775.13	COG2	20735	ENSG00000135775.13	OK	log(dose + 0.01)	-0.0091904	0.0276979	-0.3318	0.74	-0.0117324	count	0.816675	A172	nintedanib
ENSG00000135775.13	COG2	20735	ENSG00000135775.13	OK	replicatereplicate_2	0.0609319	0.163657	0.3723	0.71	0.0780939	count	0.793296	A172	nintedanib
ENSG00000135776.4	ABCB10	29655	ENSG00000135776.4	OK	(Intercept)	-2.17231	0.119206	-18.2231	4.06e-69	0	count	4.71333e-68	A172	nintedanib
ENSG00000135776.4	ABCB10	29655	ENSG00000135776.4	OK	log(dose + 0.01)	-0.0152949	0.0244172	-0.6264	0.531	-0.0202726	count	0.642362	A172	nintedanib
ENSG00000135776.4	ABCB10	29655	ENSG00000135776.4	OK	replicatereplicate_2	0.120332	0.144358	0.8336	0.405	0.160341	count	0.523084	A172	nintedanib
ENSG00000135778.11	NTPCR	25461	ENSG00000135778.11	OK	(Intercept)	-2.18748	0.113717	-19.2362	3.18e-76	0	count	4.65902e-75	A172	nintedanib
ENSG00000135778.11	NTPCR	25461	ENSG00000135778.11	OK	log(dose + 0.01)	-0.0304685	0.0235232	-1.2953	0.195	-0.0403089	count	0.292134	A172	nintedanib
ENSG00000135778.11	NTPCR	25461	ENSG00000135778.11	OK	replicatereplicate_2	0.059089	0.137423	0.43	0.667	0.0784574	count	0.758238	A172	nintedanib
ENSG00000135801.9	TAF5L	15595	ENSG00000135801.9	OK	(Intercept)	-2.80658	0.165252	-16.9837	8.27e-61	0	count	6.64373e-60	A172	nintedanib
ENSG00000135801.9	TAF5L	15595	ENSG00000135801.9	OK	log(dose + 0.01)	-0.0107101	0.0357295	-0.2998	0.764	-0.0132468	count	0.834648	A172	nintedanib
ENSG00000135801.9	TAF5L	15595	ENSG00000135801.9	OK	replicatereplicate_2	-0.117693	0.209878	-0.5608	0.575	-0.144428	count	0.681499	A172	nintedanib
ENSG00000135821.17	GLUL	19836	ENSG00000135821.17	OK	(Intercept)	-2.35531	0.137715	-17.1027	1.38e-61	0	count	1.14726e-60	A172	nintedanib
ENSG00000135821.17	GLUL	19836	ENSG00000135821.17	OK	log(dose + 0.01)	0.0325348	0.0278955	1.1663	0.244	0.042527	count	0.350917	A172	nintedanib
ENSG00000135821.17	GLUL	19836	ENSG00000135821.17	OK	replicatereplicate_2	0.233719	0.168935	1.3835	0.167	0.308224	count	0.256853	A172	nintedanib
ENSG00000135823.13	STX6	34457	ENSG00000135823.13	OK	(Intercept)	-1.76138	0.0964901	-18.2545	2.47e-69	0	count	2.89299e-68	A172	nintedanib
ENSG00000135823.13	STX6	34457	ENSG00000135823.13	OK	log(dose + 0.01)	0.0363421	0.0212489	1.7103	0.0874	0.0495957	count	0.148359	A172	nintedanib
ENSG00000135823.13	STX6	34457	ENSG00000135823.13	OK	replicatereplicate_2	-0.100078	0.126491	-0.7912	0.429	-0.136054	count	0.54659	A172	nintedanib
ENSG00000135828.11	RNASEL	14290	ENSG00000135828.11	OK	(Intercept)	-2.77395	0.198396	-13.9819	1.38e-42	0	count	6.10924e-42	A172	nintedanib
ENSG00000135828.11	RNASEL	14290	ENSG00000135828.11	OK	log(dose + 0.01)	-0.0388503	0.0422138	-0.9203	0.358	-0.0481783	count	0.475702	A172	nintedanib
ENSG00000135828.11	RNASEL	14290	ENSG00000135828.11	OK	replicatereplicate_2	-0.0855058	0.244142	-0.3502	0.726	-0.105683	count	0.806097	A172	nintedanib
ENSG00000135829.16	DHX9	73563	ENSG00000135829.16	OK	(Intercept)	-1.05528	0.067488	-15.6366	2.76e-52	0	count	1.57385e-51	A172	nintedanib
ENSG00000135829.16	DHX9	73563	ENSG00000135829.16	OK	log(dose + 0.01)	-0.0089549	0.0141228	-0.6341	0.526	-0.0125568	count	0.637879	A172	nintedanib
ENSG00000135829.16	DHX9	73563	ENSG00000135829.16	OK	replicatereplicate_2	0.0360634	0.0833558	0.4326	0.665	0.0506007	count	0.75661	A172	nintedanib
ENSG00000135837.15	CEP350	135160	ENSG00000135837.15	OK	(Intercept)	-0.0591431	0.040334	-1.4663	0.143	0	count	0.225657	A172	nintedanib
ENSG00000135837.15	CEP350	135160	ENSG00000135837.15	OK	log(dose + 0.01)	-0.0009439	0.0086561	-0.109	0.913	-0.00134746	count	0.94173	A172	nintedanib
ENSG00000135837.15	CEP350	135160	ENSG00000135837.15	OK	replicatereplicate_2	-0.0643027	0.0510935	-1.2585	0.208	-0.0917637	count	0.307981	A172	nintedanib
ENSG00000135838.13	NPL	11531	ENSG00000135838.13	OK	(Intercept)	-2.76971	0.193724	-14.2971	2.29e-44	0	count	1.06404e-43	A172	nintedanib
ENSG00000135838.13	NPL	11531	ENSG00000135838.13	OK	log(dose + 0.01)	-0.0977318	0.0438489	-2.2288	0.0259	-0.120761	count	0.0504488	A172	nintedanib
ENSG00000135838.13	NPL	11531	ENSG00000135838.13	OK	replicatereplicate_2	-0.576309	0.246395	-2.339	0.0194	-0.684465	count	0.0387495	A172	nintedanib
ENSG00000135842.16	FAM129A	116303	ENSG00000135842.16	OK	(Intercept)	-0.694263	0.0596771	-11.6336	2.21e-30	0	count	7.54335e-30	A172	nintedanib
ENSG00000135842.16	FAM129A	116303	ENSG00000135842.16	OK	log(dose + 0.01)	-0.15792	0.0104639	-15.0918	5.37e-49	-0.222994	count	2.78781e-48	A172	nintedanib
ENSG00000135842.16	FAM129A	116303	ENSG00000135842.16	OK	replicatereplicate_2	0.801884	0.0592389	13.5364	3.98e-40	1.14117	count	1.64519e-39	A172	nintedanib
ENSG00000135845.9	PIGC	22193	ENSG00000135845.9	OK	(Intercept)	-2.16984	0.126197	-17.194	3.45e-62	0	count	2.95342e-61	A172	nintedanib
ENSG00000135845.9	PIGC	22193	ENSG00000135845.9	OK	log(dose + 0.01)	0.0403403	0.0273449	1.4752	0.14	0.0535986	count	0.221604	A172	nintedanib
ENSG00000135845.9	PIGC	22193	ENSG00000135845.9	OK	replicatereplicate_2	-0.0201672	0.163113	-0.1236	0.902	-0.0267306	count	0.934456	A172	nintedanib
ENSG00000135862.5	LAMC1	123353	ENSG00000135862.5	OK	(Intercept)	-0.205028	0.0439171	-4.6685	3.22e-06	0	count	8.74823e-06	A172	nintedanib
ENSG00000135862.5	LAMC1	123353	ENSG00000135862.5	OK	log(dose + 0.01)	-0.0014637	0.0092617	-0.158	0.874	-0.00208605	count	0.914538	A172	nintedanib
ENSG00000135862.5	LAMC1	123353	ENSG00000135862.5	OK	replicatereplicate_2	0.013716	0.0547845	0.2504	0.802	0.0195497	count	0.86297	A172	nintedanib
ENSG00000135870.11	RC3H1	75078	ENSG00000135870.11	OK	(Intercept)	-0.790687	0.0629108	-12.5684	5.17e-35	0	count	1.89469e-34	A172	nintedanib
ENSG00000135870.11	RC3H1	75078	ENSG00000135870.11	OK	log(dose + 0.01)	-0.0155012	0.014176	-1.0935	0.274	-0.0218774	count	0.385273	A172	nintedanib
ENSG00000135870.11	RC3H1	75078	ENSG00000135870.11	OK	replicatereplicate_2	-0.34276	0.083482	-4.1058	4.18e-05	-0.48183	count	0.000108839	A172	nintedanib
ENSG00000135899.17	SP110	31798	ENSG00000135899.17	OK	(Intercept)	-1.62492	0.0950521	-17.095	1.55e-61	0	count	1.28546e-60	A172	nintedanib
ENSG00000135899.17	SP110	31798	ENSG00000135899.17	OK	log(dose + 0.01)	0.038679	0.0212613	1.8192	0.069	0.0531544	count	0.120867	A172	nintedanib
ENSG00000135899.17	SP110	31798	ENSG00000135899.17	OK	replicatereplicate_2	-0.164677	0.126564	-1.3011	0.193	-0.225151	count	0.289652	A172	nintedanib
ENSG00000135900.3	MRPL44	13231	ENSG00000135900.3	OK	(Intercept)	-3.19853	0.195351	-16.3732	7.03e-57	0	count	4.76593e-56	A172	nintedanib
ENSG00000135900.3	MRPL44	13231	ENSG00000135900.3	OK	log(dose + 0.01)	-0.0440397	0.0400043	-1.1009	0.271	-0.0508111	count	0.381888	A172	nintedanib
ENSG00000135900.3	MRPL44	13231	ENSG00000135900.3	OK	replicatereplicate_2	0.0909156	0.232028	0.3918	0.695	0.10628	count	0.781031	A172	nintedanib
ENSG00000135905.18	DOCK10	32882	ENSG00000135905.18	OK	(Intercept)	-2.10588	0.122226	-17.2294	2.02e-62	0	count	1.74875e-61	A172	nintedanib
ENSG00000135905.18	DOCK10	32882	ENSG00000135905.18	OK	log(dose + 0.01)	-0.0069069	0.0249503	-0.2768	0.782	-0.00920575	count	0.848201	A172	nintedanib
ENSG00000135905.18	DOCK10	32882	ENSG00000135905.18	OK	replicatereplicate_2	0.145202	0.148339	0.9789	0.328	0.194604	count	0.444237	A172	nintedanib
ENSG00000135912.10	TTLL4	14657	ENSG00000135912.10	OK	(Intercept)	-2.95754	0.165223	-17.9003	6.52e-67	0	count	6.84651e-66	A172	nintedanib
ENSG00000135912.10	TTLL4	14657	ENSG00000135912.10	OK	log(dose + 0.01)	-0.0495876	0.0320237	-1.5485	0.122	-0.0597483	count	0.197254	A172	nintedanib
ENSG00000135912.10	TTLL4	14657	ENSG00000135912.10	OK	replicatereplicate_2	0.323602	0.188759	1.7144	0.0866	0.400991	count	0.147176	A172	nintedanib
ENSG00000135913.10	USP37	42748	ENSG00000135913.10	OK	(Intercept)	-1.88131	0.0967758	-19.4399	1.1e-77	0	count	1.66497e-76	A172	nintedanib
ENSG00000135913.10	USP37	42748	ENSG00000135913.10	OK	log(dose + 0.01)	-0.0566392	0.0195948	-2.8905	0.00388	-0.0765452	count	0.00867395	A172	nintedanib
ENSG00000135913.10	USP37	42748	ENSG00000135913.10	OK	replicatereplicate_2	0.132746	0.112877	1.176	0.24	0.180426	count	0.34627	A172	nintedanib
ENSG00000135916.15	ITM2C	36901	ENSG00000135916.15	OK	(Intercept)	-1.5972	0.098321	-16.2448	4.57e-56	0	count	2.9889e-55	A172	nintedanib
ENSG00000135916.15	ITM2C	36901	ENSG00000135916.15	OK	log(dose + 0.01)	0.0119471	0.0213101	0.5606	0.575	0.0164294	count	0.681499	A172	nintedanib
ENSG00000135916.15	ITM2C	36901	ENSG00000135916.15	OK	replicatereplicate_2	-0.0840384	0.126287	-0.6655	0.506	-0.115301	count	0.619724	A172	nintedanib
ENSG00000135919.12	SERPINE2	70748	ENSG00000135919.12	OK	(Intercept)	-1.92323	0.112837	-17.0444	3.32e-61	0	count	2.71429e-60	A172	nintedanib
ENSG00000135919.12	SERPINE2	70748	ENSG00000135919.12	OK	log(dose + 0.01)	-0.313766	0.0237153	-13.2305	1.78e-38	-0.419008	count	7.04681e-38	A172	nintedanib
ENSG00000135919.12	SERPINE2	70748	ENSG00000135919.12	OK	replicatereplicate_2	-0.0059405	0.0911441	-0.0652	0.948	-0.0080199	count	0.965936	A172	nintedanib
ENSG00000135924.15	DNAJB2	17896	ENSG00000135924.15	OK	(Intercept)	-2.76782	0.16181	-17.1053	1.32e-61	0	count	1.09829e-60	A172	nintedanib
ENSG00000135924.15	DNAJB2	17896	ENSG00000135924.15	OK	log(dose + 0.01)	-0.0293306	0.0311758	-0.9408	0.347	-0.0364285	count	0.464238	A172	nintedanib
ENSG00000135924.15	DNAJB2	17896	ENSG00000135924.15	OK	replicatereplicate_2	0.356301	0.187018	1.9052	0.0569	0.453375	count	0.10195	A172	nintedanib
ENSG00000135926.14	TMBIM1	59876	ENSG00000135926.14	OK	(Intercept)	-1.14372	0.0739413	-15.4679	2.94e-51	0	count	1.62459e-50	A172	nintedanib
ENSG00000135926.14	TMBIM1	59876	ENSG00000135926.14	OK	log(dose + 0.01)	0.0551946	0.0154395	3.5749	0.000358	0.0772697	count	0.000884601	A172	nintedanib
ENSG00000135926.14	TMBIM1	59876	ENSG00000135926.14	OK	replicatereplicate_2	0.161267	0.0930187	1.7337	0.0831	0.226106	count	0.142024	A172	nintedanib
ENSG00000135930.13	EIF4E2	49668	ENSG00000135930.13	OK	(Intercept)	-1.29259	0.0761679	-16.9703	1.01e-60	0	count	8.08405e-60	A172	nintedanib
ENSG00000135930.13	EIF4E2	49668	ENSG00000135930.13	OK	log(dose + 0.01)	0.0200769	0.0166133	1.2085	0.227	0.0279568	count	0.331071	A172	nintedanib
ENSG00000135930.13	EIF4E2	49668	ENSG00000135930.13	OK	replicatereplicate_2	-0.0952225	0.0986424	-0.9653	0.334	-0.132321	count	0.450534	A172	nintedanib
ENSG00000135931.17	ARMC9	120806	ENSG00000135931.17	OK	(Intercept)	0.0490316	0.0511818	0.958	0.3382	0	count	0.455093	A172	nintedanib
ENSG00000135931.17	ARMC9	120806	ENSG00000135931.17	OK	log(dose + 0.01)	0.0297272	0.0107611	2.7625	0.0058	0.0424887	count	0.0126637	A172	nintedanib
ENSG00000135931.17	ARMC9	120806	ENSG00000135931.17	OK	replicatereplicate_2	0.0825985	0.0644066	1.2825	0.1998	0.118085	count	0.29823	A172	nintedanib
ENSG00000135932.10	CAB39	53471	ENSG00000135932.10	OK	(Intercept)	-1.33614	0.078303	-17.0637	2.48e-61	0	count	2.03867e-60	A172	nintedanib
ENSG00000135932.10	CAB39	53471	ENSG00000135932.10	OK	log(dose + 0.01)	-0.0129621	0.0169313	-0.7656	0.444	-0.0180107	count	0.561141	A172	nintedanib
ENSG00000135932.10	CAB39	53471	ENSG00000135932.10	OK	replicatereplicate_2	-0.122276	0.0993486	-1.2308	0.219	-0.169546	count	0.321329	A172	nintedanib
ENSG00000135940.6	COX5B	66287	ENSG00000135940.6	OK	(Intercept)	-0.925372	0.0707258	-13.0839	1.07e-37	0	count	4.15336e-37	A172	nintedanib
ENSG00000135940.6	COX5B	66287	ENSG00000135940.6	OK	log(dose + 0.01)	0.111174	0.0145661	7.6324	3.44e-14	0.15665	count	1.04474e-13	A172	nintedanib
ENSG00000135940.6	COX5B	66287	ENSG00000135940.6	OK	replicatereplicate_2	0.340849	0.0880489	3.8711	0.000112	0.48145	count	0.000285408	A172	nintedanib
ENSG00000135945.9	REV1	52087	ENSG00000135945.9	OK	(Intercept)	-1.50074	0.0886412	-16.9305	1.84e-60	0	count	1.45562e-59	A172	nintedanib
ENSG00000135945.9	REV1	52087	ENSG00000135945.9	OK	log(dose + 0.01)	-0.008892	0.0180326	-0.4931	0.622	-0.0122754	count	0.721211	A172	nintedanib
ENSG00000135945.9	REV1	52087	ENSG00000135945.9	OK	replicatereplicate_2	0.156944	0.107209	1.4639	0.143	0.217399	count	0.225657	A172	nintedanib
ENSG00000135956.8	TMEM127	57653	ENSG00000135956.8	OK	(Intercept)	-1.34918	0.0821671	-16.42	3.55e-57	0	count	2.43844e-56	A172	nintedanib
ENSG00000135956.8	TMEM127	57653	ENSG00000135956.8	OK	log(dose + 0.01)	0.0098293	0.01684	0.5837	0.559	0.0136569	count	0.66749	A172	nintedanib
ENSG00000135956.8	TMEM127	57653	ENSG00000135956.8	OK	replicatereplicate_2	0.152183	0.10079	1.5099	0.131	0.211976	count	0.20947	A172	nintedanib
ENSG00000135966.12	TGFBRAP1	48601	ENSG00000135966.12	OK	(Intercept)	-1.55991	0.0883475	-17.6565	2.89e-65	0	count	2.82587e-64	A172	nintedanib
ENSG00000135966.12	TGFBRAP1	48601	ENSG00000135966.12	OK	log(dose + 0.01)	-0.0225607	0.0179627	-1.256	0.209	-0.0310538	count	0.309225	A172	nintedanib
ENSG00000135966.12	TGFBRAP1	48601	ENSG00000135966.12	OK	replicatereplicate_2	0.143601	0.105965	1.3552	0.176	0.19838	count	0.26826	A172	nintedanib
ENSG00000135968.20	GCC2	89686	ENSG00000135968.20	OK	(Intercept)	-0.704263	0.0562899	-12.5114	1.01e-34	0	count	3.67879e-34	A172	nintedanib
ENSG00000135968.20	GCC2	89686	ENSG00000135968.20	OK	log(dose + 0.01)	-0.0348927	0.0119734	-2.9142	0.0036	-0.0493244	count	0.00808299	A172	nintedanib
ENSG00000135968.20	GCC2	89686	ENSG00000135968.20	OK	replicatereplicate_2	-0.0782663	0.0694351	-1.1272	0.26	-0.110588	count	0.369377	A172	nintedanib
ENSG00000135972.8	MRPS9	19707	ENSG00000135972.8	OK	(Intercept)	-2.4497	0.135268	-18.11	2.43e-68	0	count	2.7254e-67	A172	nintedanib
ENSG00000135972.8	MRPS9	19707	ENSG00000135972.8	OK	log(dose + 0.01)	0.0475023	0.0279021	1.7025	0.0888	0.0615659	count	0.150422	A172	nintedanib
ENSG00000135972.8	MRPS9	19707	ENSG00000135972.8	OK	replicatereplicate_2	0.192001	0.168535	1.1392	0.255	0.250592	count	0.363563	A172	nintedanib
ENSG00000135974.9	C2orf49	12746	ENSG00000135974.9	OK	(Intercept)	-3.09256	0.180462	-17.1369	8.21e-62	0	count	6.89378e-61	A172	nintedanib
ENSG00000135974.9	C2orf49	12746	ENSG00000135974.9	OK	log(dose + 0.01)	-0.0347667	0.0371751	-0.9352	0.35	-0.0409717	count	0.467333	A172	nintedanib
ENSG00000135974.9	C2orf49	12746	ENSG00000135974.9	OK	replicatereplicate_2	0.0731298	0.216754	0.3374	0.736	0.0870169	count	0.813677	A172	nintedanib
ENSG00000135976.17	ANKRD36	17633	ENSG00000135976.17	OK	(Intercept)	-2.59089	0.163845	-15.813	2.27e-53	0	count	1.34303e-52	A172	nintedanib
ENSG00000135976.17	ANKRD36	17633	ENSG00000135976.17	OK	log(dose + 0.01)	0.0250484	0.0360731	0.6944	0.488	0.0319301	count	0.603149	A172	nintedanib
ENSG00000135976.17	ANKRD36	17633	ENSG00000135976.17	OK	replicatereplicate_2	-0.126479	0.214347	-0.5901	0.555	-0.159754	count	0.664004	A172	nintedanib
ENSG00000135999.11	EPC2	37857	ENSG00000135999.11	OK	(Intercept)	-1.64658	0.0904722	-18.1999	5.87e-69	0	count	6.76151e-68	A172	nintedanib
ENSG00000135999.11	EPC2	37857	ENSG00000135999.11	OK	log(dose + 0.01)	-0.0112733	0.0200832	-0.5613	0.575	-0.0154573	count	0.681499	A172	nintedanib
ENSG00000135999.11	EPC2	37857	ENSG00000135999.11	OK	replicatereplicate_2	-0.251374	0.118097	-2.1285	0.0334	-0.342458	count	0.0634841	A172	nintedanib
ENSG00000136002.18	ARHGEF4	21927	ENSG00000136002.18	OK	(Intercept)	-2.1813	0.118139	-18.4638	8.82e-71	0	count	1.09131e-69	A172	nintedanib
ENSG00000136002.18	ARHGEF4	21927	ENSG00000136002.18	OK	log(dose + 0.01)	0.0990859	0.0264992	3.7392	0.000189	0.131834	count	0.000475635	A172	nintedanib
ENSG00000136002.18	ARHGEF4	21927	ENSG00000136002.18	OK	replicatereplicate_2	-0.0028923	0.156723	-0.0185	0.985	-0.00383272	count	0.990059	A172	nintedanib
ENSG00000136003.15	ISCU	10433	ENSG00000136003.15	OK	(Intercept)	-3.52807	0.210842	-16.7333	3.49e-59	0	count	2.61596e-58	A172	nintedanib
ENSG00000136003.15	ISCU	10433	ENSG00000136003.15	OK	log(dose + 0.01)	-0.0764647	0.0434533	-1.7597	0.0786	-0.0814798	count	0.135343	A172	nintedanib
ENSG00000136003.15	ISCU	10433	ENSG00000136003.15	OK	replicatereplicate_2	0.0359283	0.244694	0.1468	0.883	0.0388404	count	0.920978	A172	nintedanib
ENSG00000136021.18	SCYL2	57231	ENSG00000136021.18	OK	(Intercept)	-1.447	0.0807276	-17.9245	4.47e-67	0	count	4.73077e-66	A172	nintedanib
ENSG00000136021.18	SCYL2	57231	ENSG00000136021.18	OK	log(dose + 0.01)	-0.0274513	0.0165697	-1.6567	0.0977	-0.0379677	count	0.1634	A172	nintedanib
ENSG00000136021.18	SCYL2	57231	ENSG00000136021.18	OK	replicatereplicate_2	0.097244	0.0971794	1.0007	0.317	0.134833	count	0.432291	A172	nintedanib
ENSG00000136026.13	CKAP4	155948	ENSG00000136026.13	OK	(Intercept)	0.288129	0.0366076	7.8708	5.54e-15	0	count	1.69261e-14	A172	nintedanib
ENSG00000136026.13	CKAP4	155948	ENSG00000136026.13	OK	log(dose + 0.01)	-0.0601134	0.0077342	-7.7724	1.18e-14	-0.0860604	count	3.59593e-14	A172	nintedanib
ENSG00000136026.13	CKAP4	155948	ENSG00000136026.13	OK	replicatereplicate_2	-0.0764472	0.0440326	-1.7361	0.0827	-0.109437	count	0.141433	A172	nintedanib
ENSG00000136044.11	APPL2	46450	ENSG00000136044.11	OK	(Intercept)	-1.55812	0.0895373	-17.4019	1.45e-63	0	count	1.31757e-62	A172	nintedanib
ENSG00000136044.11	APPL2	46450	ENSG00000136044.11	OK	log(dose + 0.01)	0.031723	0.0189979	1.6698	0.0951	0.0437224	count	0.159712	A172	nintedanib
ENSG00000136044.11	APPL2	46450	ENSG00000136044.11	OK	replicatereplicate_2	0.0491035	0.113537	0.4325	0.665	0.0677032	count	0.75661	A172	nintedanib
ENSG00000136045.11	PWP1	31742	ENSG00000136045.11	OK	(Intercept)	-2.18815	0.115519	-18.9419	3.94e-74	0	count	5.4764e-73	A172	nintedanib
ENSG00000136045.11	PWP1	31742	ENSG00000136045.11	OK	log(dose + 0.01)	0.0129897	0.0227628	0.5707	0.568	0.0172148	count	0.675475	A172	nintedanib
ENSG00000136045.11	PWP1	31742	ENSG00000136045.11	OK	replicatereplicate_2	0.30898	0.138362	2.2331	0.0256	0.414017	count	0.049918	A172	nintedanib
ENSG00000136048.13	DRAM1	64383	ENSG00000136048.13	OK	(Intercept)	-0.706859	0.0604374	-11.6957	1.11e-30	0	count	3.80414e-30	A172	nintedanib
ENSG00000136048.13	DRAM1	64383	ENSG00000136048.13	OK	log(dose + 0.01)	0.0598735	0.0132314	4.5251	6.36e-06	0.084712	count	1.71061e-05	A172	nintedanib
ENSG00000136048.13	DRAM1	64383	ENSG00000136048.13	OK	replicatereplicate_2	-0.015492	0.0789279	-0.1963	0.844	-0.0219027	count	0.893229	A172	nintedanib
ENSG00000136051.13	WASHC4	68311	ENSG00000136051.13	OK	(Intercept)	-1.15476	0.0676773	-17.0628	2.52e-61	0	count	2.07056e-60	A172	nintedanib
ENSG00000136051.13	WASHC4	68311	ENSG00000136051.13	OK	log(dose + 0.01)	-0.0234276	0.0140785	-1.6641	0.0962	-0.0327475	count	0.161301	A172	nintedanib
ENSG00000136051.13	WASHC4	68311	ENSG00000136051.13	OK	replicatereplicate_2	0.042346	0.0825172	0.5132	0.608	0.0592514	count	0.709511	A172	nintedanib
ENSG00000136052.9	SLC41A2	20348	ENSG00000136052.9	OK	(Intercept)	-2.26556	0.130051	-17.4205	1.09e-63	0	count	9.95436e-63	A172	nintedanib
ENSG00000136052.9	SLC41A2	20348	ENSG00000136052.9	OK	log(dose + 0.01)	0.0418833	0.0284326	1.4731	0.141	0.0552141	count	0.222963	A172	nintedanib
ENSG00000136052.9	SLC41A2	20348	ENSG00000136052.9	OK	replicatereplicate_2	-0.0546898	0.169459	-0.3227	0.747	-0.0717901	count	0.822045	A172	nintedanib
ENSG00000136068.14	FLNB	155501	ENSG00000136068.14	OK	(Intercept)	0.145613	0.0415355	3.5057	0.000465	0	count	0.00113777	A172	nintedanib
ENSG00000136068.14	FLNB	155501	ENSG00000136068.14	OK	log(dose + 0.01)	-0.114732	0.0084619	-13.5587	3.01e-40	-0.164021	count	1.24827e-39	A172	nintedanib
ENSG00000136068.14	FLNB	155501	ENSG00000136068.14	OK	replicatereplicate_2	0.083029	0.0458542	1.8107	0.0703	0.1188	count	0.122869	A172	nintedanib
ENSG00000136100.12	VPS36	33519	ENSG00000136100.12	OK	(Intercept)	-1.88331	0.104202	-18.0737	4.3e-68	0	count	4.77179e-67	A172	nintedanib
ENSG00000136100.12	VPS36	33519	ENSG00000136100.12	OK	log(dose + 0.01)	0.0137535	0.0223949	0.6141	0.539	0.0186258	count	0.649559	A172	nintedanib
ENSG00000136100.12	VPS36	33519	ENSG00000136100.12	OK	replicatereplicate_2	-0.042255	0.132896	-0.318	0.751	-0.0571246	count	0.824991	A172	nintedanib
ENSG00000136108.14	CKAP2	35654	ENSG00000136108.14	OK	(Intercept)	-1.97824	0.109848	-18.009	1.19e-67	0	count	1.29442e-66	A172	nintedanib
ENSG00000136108.14	CKAP2	35654	ENSG00000136108.14	OK	log(dose + 0.01)	-0.0791329	0.0215856	-3.666	0.000252	-0.106176	count	0.000628986	A172	nintedanib
ENSG00000136108.14	CKAP2	35654	ENSG00000136108.14	OK	replicatereplicate_2	0.259214	0.12321	2.1038	0.0355	0.351583	count	0.0670415	A172	nintedanib
ENSG00000136111.12	TBC1D4	22366	ENSG00000136111.12	OK	(Intercept)	-1.98128	0.11103	-17.8446	1.56e-66	0	count	1.60934e-65	A172	nintedanib
ENSG00000136111.12	TBC1D4	22366	ENSG00000136111.12	OK	log(dose + 0.01)	0.123477	0.0266788	4.6283	3.91e-06	0.166764	count	1.05962e-05	A172	nintedanib
ENSG00000136111.12	TBC1D4	22366	ENSG00000136111.12	OK	replicatereplicate_2	-0.20228	0.155648	-1.2996	0.194	-0.270123	count	0.290891	A172	nintedanib
ENSG00000136141.14	LRCH1	28325	ENSG00000136141.14	OK	(Intercept)	-2.03216	0.11257	-18.0524	6.01e-68	0	count	6.62583e-67	A172	nintedanib
ENSG00000136141.14	LRCH1	28325	ENSG00000136141.14	OK	log(dose + 0.01)	-0.0331942	0.0259718	-1.2781	0.201	-0.0444411	count	0.299396	A172	nintedanib
ENSG00000136141.14	LRCH1	28325	ENSG00000136141.14	OK	replicatereplicate_2	-0.535137	0.153582	-3.4844	0.000503	-0.701414	count	0.00122799	A172	nintedanib
ENSG00000136143.14	SUCLA2	21726	ENSG00000136143.14	OK	(Intercept)	-2.25248	0.133875	-16.8253	8.86e-60	0	count	6.8068e-59	A172	nintedanib
ENSG00000136143.14	SUCLA2	21726	ENSG00000136143.14	OK	log(dose + 0.01)	0.0137779	0.0268412	0.5133	0.608	0.0181617	count	0.709511	A172	nintedanib
ENSG00000136143.14	SUCLA2	21726	ENSG00000136143.14	OK	replicatereplicate_2	0.244371	0.162097	1.5076	0.132	0.325128	count	0.210863	A172	nintedanib
ENSG00000136144.11	RCBTB1	16136	ENSG00000136144.11	OK	(Intercept)	-2.62965	0.146512	-17.9483	3.08e-67	0	count	3.2905e-66	A172	nintedanib
ENSG00000136144.11	RCBTB1	16136	ENSG00000136144.11	OK	log(dose + 0.01)	-0.0038203	0.0295407	-0.1293	0.897	-0.00483911	count	0.930903	A172	nintedanib
ENSG00000136144.11	RCBTB1	16136	ENSG00000136144.11	OK	replicatereplicate_2	0.199568	0.17661	1.13	0.259	0.25577	count	0.368219	A172	nintedanib
ENSG00000136146.14	MED4	20517	ENSG00000136146.14	OK	(Intercept)	-2.2185	0.131467	-16.875	4.22e-60	0	count	3.28975e-59	A172	nintedanib
ENSG00000136146.14	MED4	20517	ENSG00000136146.14	OK	log(dose + 0.01)	0.0015212	0.0297213	0.0512	0.959	0.00200998	count	0.973236	A172	nintedanib
ENSG00000136146.14	MED4	20517	ENSG00000136146.14	OK	replicatereplicate_2	-0.316411	0.176098	-1.7968	0.0725	-0.411969	count	0.126197	A172	nintedanib
ENSG00000136147.17	PHF11	12851	ENSG00000136147.17	OK	(Intercept)	-2.62507	0.156859	-16.7352	3.39e-59	0	count	2.54244e-58	A172	nintedanib
ENSG00000136147.17	PHF11	12851	ENSG00000136147.17	OK	log(dose + 0.01)	0.0488184	0.0353815	1.3798	0.168	0.0620673	count	0.258136	A172	nintedanib
ENSG00000136147.17	PHF11	12851	ENSG00000136147.17	OK	replicatereplicate_2	-0.175024	0.210721	-0.8306	0.406	-0.219413	count	0.524025	A172	nintedanib
ENSG00000136152.14	COG3	13396	ENSG00000136152.14	OK	(Intercept)	-3.18697	0.188479	-16.9089	2.54e-60	0	count	1.99804e-59	A172	nintedanib
ENSG00000136152.14	COG3	13396	ENSG00000136152.14	OK	log(dose + 0.01)	-0.0576956	0.0386969	-1.491	0.136	-0.0666292	count	0.216255	A172	nintedanib
ENSG00000136152.14	COG3	13396	ENSG00000136152.14	OK	replicatereplicate_2	0.0674749	0.221847	0.3042	0.761	0.078877	count	0.832449	A172	nintedanib
ENSG00000136153.19	LMO7	79679	ENSG00000136153.19	OK	(Intercept)	-0.716852	0.0613753	-11.6798	1.33e-30	0	count	4.55303e-30	A172	nintedanib
ENSG00000136153.19	LMO7	79679	ENSG00000136153.19	OK	log(dose + 0.01)	-0.0145164	0.0133735	-1.0855	0.278	-0.0205194	count	0.38973	A172	nintedanib
ENSG00000136153.19	LMO7	79679	ENSG00000136153.19	OK	replicatereplicate_2	-0.163158	0.0784119	-2.0808	0.0376	-0.230265	count	0.070611	A172	nintedanib
ENSG00000136156.12	ITM2B	102225	ENSG00000136156.12	OK	(Intercept)	-0.372618	0.0486854	-7.6536	2.93e-14	0	count	8.90193e-14	A172	nintedanib
ENSG00000136156.12	ITM2B	102225	ENSG00000136156.12	OK	log(dose + 0.01)	0.0275518	0.0106003	2.5992	0.00941	0.0391878	count	0.0198782	A172	nintedanib
ENSG00000136156.12	ITM2B	102225	ENSG00000136156.12	OK	replicatereplicate_2	-0.0704313	0.0630561	-1.117	0.264	-0.100105	count	0.373956	A172	nintedanib
ENSG00000136169.16	SETDB2	24278	ENSG00000136169.16	OK	(Intercept)	-2.62781	0.151438	-17.3523	3.1e-63	0	count	2.77685e-62	A172	nintedanib
ENSG00000136169.16	SETDB2	24278	ENSG00000136169.16	OK	log(dose + 0.01)	0.0199555	0.0274268	0.7276	0.467	0.0253194	count	0.583279	A172	nintedanib
ENSG00000136169.16	SETDB2	24278	ENSG00000136169.16	OK	replicatereplicate_2	0.609392	0.174512	3.492	0.000489	0.796808	count	0.00119493	A172	nintedanib
ENSG00000136193.16	SCRN1	136437	ENSG00000136193.16	OK	(Intercept)	-0.165542	0.0444298	-3.7259	0.0002	0	count	0.000502283	A172	nintedanib
ENSG00000136193.16	SCRN1	136437	ENSG00000136193.16	OK	log(dose + 0.01)	-0.0548684	0.0091791	-5.9775	2.64e-09	-0.0782097	count	7.63616e-09	A172	nintedanib
ENSG00000136193.16	SCRN1	136437	ENSG00000136193.16	OK	replicatereplicate_2	0.0400998	0.0526721	0.7613	0.447	0.0571903	count	0.563974	A172	nintedanib
ENSG00000136205.16	TNS3	86015	ENSG00000136205.16	OK	(Intercept)	-0.345525	0.0545089	-6.3389	2.81e-10	0	count	8.23487e-10	A172	nintedanib
ENSG00000136205.16	TNS3	86015	ENSG00000136205.16	OK	log(dose + 0.01)	0.0758622	0.0122382	6.1988	6.8e-10	0.107977	count	1.98375e-09	A172	nintedanib
ENSG00000136205.16	TNS3	86015	ENSG00000136205.16	OK	replicatereplicate_2	-0.0764776	0.0727261	-1.0516	0.293	-0.108737	count	0.406167	A172	nintedanib
ENSG00000136213.9	CHST12	25155	ENSG00000136213.9	OK	(Intercept)	-1.92424	0.107262	-17.9397	3.52e-67	0	count	3.7472e-66	A172	nintedanib
ENSG00000136213.9	CHST12	25155	ENSG00000136213.9	OK	log(dose + 0.01)	0.113071	0.0244498	4.6246	3.98e-06	0.153204	count	1.07815e-05	A172	nintedanib
ENSG00000136213.9	CHST12	25155	ENSG00000136213.9	OK	replicatereplicate_2	-0.0221728	0.143646	-0.1544	0.877	-0.0299164	count	0.916636	A172	nintedanib
ENSG00000136231.13	IGF2BP3	125405	ENSG00000136231.13	OK	(Intercept)	-0.113659	0.0442001	-2.5715	0.0102	0	count	0.0214197	A172	nintedanib
ENSG00000136231.13	IGF2BP3	125405	ENSG00000136231.13	OK	log(dose + 0.01)	-0.0257599	0.0096424	-2.6715	0.0076	-0.0367466	count	0.0163049	A172	nintedanib
ENSG00000136231.13	IGF2BP3	125405	ENSG00000136231.13	OK	replicatereplicate_2	-0.190952	0.0562136	-3.3969	0.0007	-0.272127	count	0.00168897	A172	nintedanib
ENSG00000136235.15	GPNMB	143128	ENSG00000136235.15	OK	(Intercept)	0.794626	0.0374454	21.2209	6.61e-91	0	count	1.40123e-89	A172	nintedanib
ENSG00000136235.15	GPNMB	143128	ENSG00000136235.15	OK	log(dose + 0.01)	0.331886	0.0093119	35.6413	4.39e-219	0.476977	count	4.20639e-216	A172	nintedanib
ENSG00000136235.15	GPNMB	143128	ENSG00000136235.15	OK	replicatereplicate_2	0.530861	0.0450473	11.7845	4.14e-31	0.763196	count	1.42578e-30	A172	nintedanib
ENSG00000136237.18	RAPGEF5	18082	ENSG00000136237.18	OK	(Intercept)	-2.30269	0.170801	-13.4817	7.89e-40	0	count	3.23498e-39	A172	nintedanib
ENSG00000136237.18	RAPGEF5	18082	ENSG00000136237.18	OK	log(dose + 0.01)	-0.146564	0.0396576	-3.6957	0.000225	-0.190889	count	0.000563427	A172	nintedanib
ENSG00000136237.18	RAPGEF5	18082	ENSG00000136237.18	OK	replicatereplicate_2	-0.994064	0.223857	-4.4406	9.42e-06	-1.22654	count	2.51881e-05	A172	nintedanib
ENSG00000136238.17	RAC1	133490	ENSG00000136238.17	OK	(Intercept)	-0.157601	0.0434571	-3.6266	0.0003	0	count	0.000745129	A172	nintedanib
ENSG00000136238.17	RAC1	133490	ENSG00000136238.17	OK	log(dose + 0.01)	-0.0120365	0.0088221	-1.3644	0.1726	-0.0171629	count	0.264089	A172	nintedanib
ENSG00000136238.17	RAC1	133490	ENSG00000136238.17	OK	replicatereplicate_2	0.161879	0.0523938	3.0897	0.002	0.231045	count	0.00461754	A172	nintedanib
ENSG00000136240.9	KDELR2	102857	ENSG00000136240.9	OK	(Intercept)	-0.347391	0.0508293	-6.8345	1.07e-11	0	count	3.18108e-11	A172	nintedanib
ENSG00000136240.9	KDELR2	102857	ENSG00000136240.9	OK	log(dose + 0.01)	0.0239145	0.0107561	2.2233	0.0263	0.0340255	count	0.0511572	A172	nintedanib
ENSG00000136240.9	KDELR2	102857	ENSG00000136240.9	OK	replicatereplicate_2	0.0447087	0.0641851	0.6966	0.486	0.0636204	count	0.601117	A172	nintedanib
ENSG00000136243.16	NUPL2	32821	ENSG00000136243.16	OK	(Intercept)	-1.9775	0.110708	-17.8624	1.18e-66	0	count	1.22354e-65	A172	nintedanib
ENSG00000136243.16	NUPL2	32821	ENSG00000136243.16	OK	log(dose + 0.01)	-0.027204	0.0234772	-1.1587	0.247	-0.0365689	count	0.354368	A172	nintedanib
ENSG00000136243.16	NUPL2	32821	ENSG00000136243.16	OK	replicatereplicate_2	-0.0522604	0.136859	-0.3819	0.703	-0.0701901	count	0.78773	A172	nintedanib
ENSG00000136247.14	ZDHHC4	18936	ENSG00000136247.14	OK	(Intercept)	-2.49843	0.147026	-16.9931	7.18e-61	0	count	5.78204e-60	A172	nintedanib
ENSG00000136247.14	ZDHHC4	18936	ENSG00000136247.14	OK	log(dose + 0.01)	0.0406183	0.030649	1.3253	0.185	0.0523589	count	0.2797	A172	nintedanib
ENSG00000136247.14	ZDHHC4	18936	ENSG00000136247.14	OK	replicatereplicate_2	0.137987	0.184305	0.7487	0.454	0.178765	count	0.570744	A172	nintedanib
ENSG00000136261.14	BZW2	37044	ENSG00000136261.14	OK	(Intercept)	-1.83781	0.102618	-17.9092	5.67e-67	0	count	5.97017e-66	A172	nintedanib
ENSG00000136261.14	BZW2	37044	ENSG00000136261.14	OK	log(dose + 0.01)	0.0246381	0.0210779	1.1689	0.243	0.0334682	count	0.349752	A172	nintedanib
ENSG00000136261.14	BZW2	37044	ENSG00000136261.14	OK	replicatereplicate_2	0.166905	0.126759	1.3167	0.188	0.227623	count	0.283441	A172	nintedanib
ENSG00000136270.13	TBRG4	31459	ENSG00000136270.13	OK	(Intercept)	-1.96997	0.105329	-18.7031	1.89e-72	0	count	2.48648e-71	A172	nintedanib
ENSG00000136270.13	TBRG4	31459	ENSG00000136270.13	OK	log(dose + 0.01)	0.0082668	0.0216707	0.3815	0.703	0.0111316	count	0.78773	A172	nintedanib
ENSG00000136270.13	TBRG4	31459	ENSG00000136270.13	OK	replicatereplicate_2	0.134081	0.129472	1.0356	0.301	0.181275	count	0.414817	A172	nintedanib
ENSG00000136271.10	DDX56	61651	ENSG00000136271.10	OK	(Intercept)	-1.61078	0.0861251	-18.7028	1.9e-72	0	count	2.49936e-71	A172	nintedanib
ENSG00000136271.10	DDX56	61651	ENSG00000136271.10	OK	log(dose + 0.01)	-0.120245	0.0170024	-7.0722	2.05e-12	-0.164714	count	6.13463e-12	A172	nintedanib
ENSG00000136271.10	DDX56	61651	ENSG00000136271.10	OK	replicatereplicate_2	0.244207	0.0926437	2.636	0.00845	0.337334	count	0.0179937	A172	nintedanib
ENSG00000136273.11	HUS1	21084	ENSG00000136273.11	OK	(Intercept)	-2.37234	0.13172	-18.0104	1.16e-67	0	count	1.26282e-66	A172	nintedanib
ENSG00000136273.11	HUS1	21084	ENSG00000136273.11	OK	log(dose + 0.01)	-0.0221988	0.0286152	-0.7758	0.438	-0.0288934	count	0.555404	A172	nintedanib
ENSG00000136273.11	HUS1	21084	ENSG00000136273.11	OK	replicatereplicate_2	-0.162715	0.167113	-0.9737	0.33	-0.21027	count	0.446335	A172	nintedanib
ENSG00000136274.8	NACAD	14112	ENSG00000136274.8	OK	(Intercept)	-2.39777	0.219273	-10.9351	3.99e-27	0	count	1.31952e-26	A172	nintedanib
ENSG00000136274.8	NACAD	14112	ENSG00000136274.8	OK	log(dose + 0.01)	0.0667942	0.0469656	1.4222	0.155	0.0870974	count	0.241463	A172	nintedanib
ENSG00000136274.8	NACAD	14112	ENSG00000136274.8	OK	replicatereplicate_2	0.0895789	0.2813	0.3184	0.75	0.116934	count	0.824233	A172	nintedanib
ENSG00000136279.20	DBNL	44646	ENSG00000136279.20	OK	(Intercept)	-1.42063	0.0790055	-17.9814	1.83e-67	0	count	1.97373e-66	A172	nintedanib
ENSG00000136279.20	DBNL	44646	ENSG00000136279.20	OK	log(dose + 0.01)	0.0471336	0.0180068	2.6176	0.00892	0.0653566	count	0.0189118	A172	nintedanib
ENSG00000136279.20	DBNL	44646	ENSG00000136279.20	OK	replicatereplicate_2	-0.228172	0.10732	-2.1261	0.0336	-0.314559	count	0.0638227	A172	nintedanib
ENSG00000136280.15	CCM2	55263	ENSG00000136280.15	OK	(Intercept)	-1.06162	0.0701039	-15.1435	2.64e-49	0	count	1.38241e-48	A172	nintedanib
ENSG00000136280.15	CCM2	55263	ENSG00000136280.15	OK	log(dose + 0.01)	0.029132	0.0164295	1.7732	0.0763	0.0408642	count	0.131889	A172	nintedanib
ENSG00000136280.15	CCM2	55263	ENSG00000136280.15	OK	replicatereplicate_2	-0.426697	0.0986526	-4.3252	1.59e-05	-0.59418	count	4.21499e-05	A172	nintedanib
ENSG00000136295.14	TTYH3	70212	ENSG00000136295.14	OK	(Intercept)	-0.957897	0.0619923	-15.4519	3.68e-51	0	count	2.02695e-50	A172	nintedanib
ENSG00000136295.14	TTYH3	70212	ENSG00000136295.14	OK	log(dose + 0.01)	-0.0355786	0.0137064	-2.5958	0.0095	-0.0500024	count	0.0200556	A172	nintedanib
ENSG00000136295.14	TTYH3	70212	ENSG00000136295.14	OK	replicatereplicate_2	-0.2826	0.0795981	-3.5503	0.000393	-0.395787	count	0.000968427	A172	nintedanib
ENSG00000136367.13	ZFHX2	16499	ENSG00000136367.13	OK	(Intercept)	-2.26608	0.142165	-15.9398	3.71e-54	0	count	2.25732e-53	A172	nintedanib
ENSG00000136367.13	ZFHX2	16499	ENSG00000136367.13	OK	log(dose + 0.01)	0.0063326	0.0328047	0.193	0.847	0.00833494	count	0.895343	A172	nintedanib
ENSG00000136367.13	ZFHX2	16499	ENSG00000136367.13	OK	replicatereplicate_2	-0.414826	0.195745	-2.1192	0.0342	-0.534676	count	0.0648226	A172	nintedanib
ENSG00000136378.14	ADAMTS7	25743	ENSG00000136378.14	OK	(Intercept)	-2.08635	0.126199	-16.5323	6.82e-58	0	count	4.83054e-57	A172	nintedanib
ENSG00000136378.14	ADAMTS7	25743	ENSG00000136378.14	OK	log(dose + 0.01)	0.0213716	0.0280123	0.7629	0.446	0.0285567	count	0.562997	A172	nintedanib
ENSG00000136378.14	ADAMTS7	25743	ENSG00000136378.14	OK	replicatereplicate_2	-0.173489	0.166336	-1.043	0.297	-0.230059	count	0.410595	A172	nintedanib
ENSG00000136379.11	ABHD17C	12265	ENSG00000136379.11	OK	(Intercept)	-2.5495	0.156454	-16.2955	2.18e-56	0	count	1.44407e-55	A172	nintedanib
ENSG00000136379.11	ABHD17C	12265	ENSG00000136379.11	OK	log(dose + 0.01)	0.0104088	0.0364473	0.2856	0.775	0.0133205	count	0.842875	A172	nintedanib
ENSG00000136379.11	ABHD17C	12265	ENSG00000136379.11	OK	replicatereplicate_2	-0.456011	0.218404	-2.0879	0.0369	-0.566266	count	0.0694172	A172	nintedanib
ENSG00000136381.12	IREB2	59642	ENSG00000136381.12	OK	(Intercept)	-1.2311	0.0730713	-16.8479	6.33e-60	0	count	4.8926e-59	A172	nintedanib
ENSG00000136381.12	IREB2	59642	ENSG00000136381.12	OK	log(dose + 0.01)	-0.0285803	0.015819	-1.8067	0.0709	-0.0398482	count	0.123793	A172	nintedanib
ENSG00000136381.12	IREB2	59642	ENSG00000136381.12	OK	replicatereplicate_2	-0.156548	0.0920462	-1.7008	0.0891	-0.217777	count	0.150866	A172	nintedanib
ENSG00000136436.14	CALCOCO2	59550	ENSG00000136436.14	OK	(Intercept)	-1.30574	0.0767213	-17.0192	4.85e-61	0	count	3.93693e-60	A172	nintedanib
ENSG00000136436.14	CALCOCO2	59550	ENSG00000136436.14	OK	log(dose + 0.01)	-0.0175582	0.0152237	-1.1533	0.249	-0.0244219	count	0.356652	A172	nintedanib
ENSG00000136436.14	CALCOCO2	59550	ENSG00000136436.14	OK	replicatereplicate_2	0.249084	0.0908498	2.7417	0.00616	0.347986	count	0.0133928	A172	nintedanib
ENSG00000136444.9	RSAD1	15039	ENSG00000136444.9	OK	(Intercept)	-2.92517	0.165322	-17.6938	1.62e-65	0	count	1.60052e-64	A172	nintedanib
ENSG00000136444.9	RSAD1	15039	ENSG00000136444.9	OK	log(dose + 0.01)	0.0313814	0.0341114	0.92	0.358	0.0382549	count	0.475702	A172	nintedanib
ENSG00000136444.9	RSAD1	15039	ENSG00000136444.9	OK	replicatereplicate_2	0.160828	0.205273	0.7835	0.433	0.197956	count	0.550498	A172	nintedanib
ENSG00000136448.11	NMT1	58326	ENSG00000136448.11	OK	(Intercept)	-1.29397	0.0723043	-17.8962	6.96e-67	0	count	7.29895e-66	A172	nintedanib
ENSG00000136448.11	NMT1	58326	ENSG00000136448.11	OK	log(dose + 0.01)	-0.015269	0.0156881	-0.9733	0.331	-0.0212476	count	0.447309	A172	nintedanib
ENSG00000136448.11	NMT1	58326	ENSG00000136448.11	OK	replicatereplicate_2	-0.143488	0.0919451	-1.5606	0.119	-0.199198	count	0.193162	A172	nintedanib
ENSG00000136450.12	SRSF1	29709	ENSG00000136450.12	OK	(Intercept)	-2.35326	0.129701	-18.1438	1.42e-68	0	count	1.60737e-67	A172	nintedanib
ENSG00000136450.12	SRSF1	29709	ENSG00000136450.12	OK	log(dose + 0.01)	-0.167273	0.0270647	-6.1805	7.62e-10	-0.216534	count	2.22113e-09	A172	nintedanib
ENSG00000136450.12	SRSF1	29709	ENSG00000136450.12	OK	replicatereplicate_2	-0.0559061	0.135886	-0.4114	0.681	-0.0727811	count	0.769769	A172	nintedanib
ENSG00000136451.8	VEZF1	47349	ENSG00000136451.8	OK	(Intercept)	-1.65107	0.0898288	-18.3802	3.35e-70	0	count	4.05535e-69	A172	nintedanib
ENSG00000136451.8	VEZF1	47349	ENSG00000136451.8	OK	log(dose + 0.01)	-0.0531606	0.0183702	-2.8939	0.00384	-0.0727973	count	0.00859094	A172	nintedanib
ENSG00000136451.8	VEZF1	47349	ENSG00000136451.8	OK	replicatereplicate_2	0.0895069	0.105822	0.8458	0.398	0.122999	count	0.516354	A172	nintedanib
ENSG00000136463.7	TACO1	22914	ENSG00000136463.7	OK	(Intercept)	-2.76439	0.164582	-16.7964	1.36e-59	0	count	1.03679e-58	A172	nintedanib
ENSG00000136463.7	TACO1	22914	ENSG00000136463.7	OK	log(dose + 0.01)	-0.090984	0.0311009	-2.9254	0.00348	-0.112563	count	0.00782662	A172	nintedanib
ENSG00000136463.7	TACO1	22914	ENSG00000136463.7	OK	replicatereplicate_2	0.428616	0.179012	2.3943	0.0167	0.547786	count	0.033807	A172	nintedanib
ENSG00000136478.7	TEX2	49943	ENSG00000136478.7	OK	(Intercept)	-1.27974	0.0828932	-15.4384	4.44e-51	0	count	2.43995e-50	A172	nintedanib
ENSG00000136478.7	TEX2	49943	ENSG00000136478.7	OK	log(dose + 0.01)	0.018887	0.0185698	1.0171	0.309	0.026311	count	0.423605	A172	nintedanib
ENSG00000136478.7	TEX2	49943	ENSG00000136478.7	OK	replicatereplicate_2	-0.22412	0.11028	-2.0323	0.0422	-0.310811	count	0.078246	A172	nintedanib
ENSG00000136485.14	DCAF7	111061	ENSG00000136485.14	OK	(Intercept)	-0.325663	0.0479221	-6.7957	1.39e-11	0	count	4.12751e-11	A172	nintedanib
ENSG00000136485.14	DCAF7	111061	ENSG00000136485.14	OK	log(dose + 0.01)	0.027276	0.0101327	2.6919	0.00716	0.0388206	count	0.0154264	A172	nintedanib
ENSG00000136485.14	DCAF7	111061	ENSG00000136485.14	OK	replicatereplicate_2	0.0545751	0.0605315	0.9016	0.367	0.0776881	count	0.484746	A172	nintedanib
ENSG00000136490.8	LIMD2	13498	ENSG00000136490.8	OK	(Intercept)	-3.08309	0.182271	-16.9148	2.32e-60	0	count	1.8269e-59	A172	nintedanib
ENSG00000136490.8	LIMD2	13498	ENSG00000136490.8	OK	log(dose + 0.01)	-0.0792089	0.0373689	-2.1196	0.0342	-0.0931246	count	0.0648226	A172	nintedanib
ENSG00000136490.8	LIMD2	13498	ENSG00000136490.8	OK	replicatereplicate_2	0.0604746	0.210131	0.2878	0.774	0.0719987	count	0.842109	A172	nintedanib
ENSG00000136492.8	BRIP1	22799	ENSG00000136492.8	OK	(Intercept)	-2.17436	0.124453	-17.4714	5.01e-64	0	count	4.64333e-63	A172	nintedanib
ENSG00000136492.8	BRIP1	22799	ENSG00000136492.8	OK	log(dose + 0.01)	-0.0778782	0.0285921	-2.7238	0.00651	-0.102938	count	0.0141097	A172	nintedanib
ENSG00000136492.8	BRIP1	22799	ENSG00000136492.8	OK	replicatereplicate_2	-0.64027	0.165124	-3.8775	0.000109	-0.822703	count	0.000277976	A172	nintedanib
ENSG00000136504.11	KAT7	28064	ENSG00000136504.11	OK	(Intercept)	-2.06405	0.105831	-19.5033	3.84e-78	0	count	5.86788e-77	A172	nintedanib
ENSG00000136504.11	KAT7	28064	ENSG00000136504.11	OK	log(dose + 0.01)	-0.031266	0.0227382	-1.375	0.169	-0.0417652	count	0.2594	A172	nintedanib
ENSG00000136504.11	KAT7	28064	ENSG00000136504.11	OK	replicatereplicate_2	-0.122686	0.132098	-0.9287	0.353	-0.163312	count	0.470462	A172	nintedanib
ENSG00000136518.16	ACTL6A	35213	ENSG00000136518.16	OK	(Intercept)	-2.06928	0.109311	-18.9302	4.76e-74	0	count	6.59473e-73	A172	nintedanib
ENSG00000136518.16	ACTL6A	35213	ENSG00000136518.16	OK	log(dose + 0.01)	-0.0613883	0.022264	-2.7573	0.00588	-0.0818776	count	0.0128285	A172	nintedanib
ENSG00000136518.16	ACTL6A	35213	ENSG00000136518.16	OK	replicatereplicate_2	0.102469	0.127506	0.8036	0.422	0.137484	count	0.539767	A172	nintedanib
ENSG00000136521.12	NDUFB5	45482	ENSG00000136521.12	OK	(Intercept)	-1.44281	0.0825256	-17.4832	4.18e-64	0	count	3.88671e-63	A172	nintedanib
ENSG00000136521.12	NDUFB5	45482	ENSG00000136521.12	OK	log(dose + 0.01)	0.0782218	0.017535	4.4609	8.58e-06	0.108436	count	2.29785e-05	A172	nintedanib
ENSG00000136521.12	NDUFB5	45482	ENSG00000136521.12	OK	replicatereplicate_2	0.148105	0.105219	1.4076	0.159	0.205583	count	0.246594	A172	nintedanib
ENSG00000136522.13	MRPL47	32560	ENSG00000136522.13	OK	(Intercept)	-1.90984	0.106933	-17.8602	1.22e-66	0	count	1.26403e-65	A172	nintedanib
ENSG00000136522.13	MRPL47	32560	ENSG00000136522.13	OK	log(dose + 0.01)	-0.017144	0.0225475	-0.7604	0.447	-0.0231566	count	0.563974	A172	nintedanib
ENSG00000136522.13	MRPL47	32560	ENSG00000136522.13	OK	replicatereplicate_2	-0.0104285	0.132319	-0.0788	0.937	-0.0140889	count	0.958528	A172	nintedanib
ENSG00000136527.17	TRA2B	51140	ENSG00000136527.17	OK	(Intercept)	-1.66693	0.11398	-14.6247	2.99e-46	0	count	1.45264e-45	A172	nintedanib
ENSG00000136527.17	TRA2B	51140	ENSG00000136527.17	OK	log(dose + 0.01)	-0.0727757	0.0224768	-3.2378	0.00122	-0.0995259	count	0.00288067	A172	nintedanib
ENSG00000136527.17	TRA2B	51140	ENSG00000136527.17	OK	replicatereplicate_2	0.244477	0.128877	1.897	0.058	0.336882	count	0.103689	A172	nintedanib
ENSG00000136536.14	MARCH7	79627	ENSG00000136536.14	OK	(Intercept)	-0.933698	0.0605463	-15.4212	5.65e-51	0	count	3.09495e-50	A172	nintedanib
ENSG00000136536.14	MARCH7	79627	ENSG00000136536.14	OK	log(dose + 0.01)	-0.0457204	0.0129701	-3.5251	0.000432	-0.0642872	count	0.00106028	A172	nintedanib
ENSG00000136536.14	MARCH7	79627	ENSG00000136536.14	OK	replicatereplicate_2	-0.129784	0.0746258	-1.7391	0.0822	-0.182287	count	0.140691	A172	nintedanib
ENSG00000136560.13	TANK	66170	ENSG00000136560.13	OK	(Intercept)	-0.919299	0.0640492	-14.353	1.1e-44	0	count	5.14987e-44	A172	nintedanib
ENSG00000136560.13	TANK	66170	ENSG00000136560.13	OK	log(dose + 0.01)	0.0432331	0.0145611	2.9691	0.00302	0.0608782	count	0.00684036	A172	nintedanib
ENSG00000136560.13	TANK	66170	ENSG00000136560.13	OK	replicatereplicate_2	-0.227754	0.0867728	-2.6247	0.00873	-0.319581	count	0.0185425	A172	nintedanib
ENSG00000136574.17	GATA4	36829	ENSG00000136574.17	OK	(Intercept)	-1.8275	0.0980975	-18.6294	6.19e-72	0	count	7.9891e-71	A172	nintedanib
ENSG00000136574.17	GATA4	36829	ENSG00000136574.17	OK	log(dose + 0.01)	-0.0044046	0.0208172	-0.2116	0.832	-0.00598171	count	0.884499	A172	nintedanib
ENSG00000136574.17	GATA4	36829	ENSG00000136574.17	OK	replicatereplicate_2	-0.019103	0.122849	-0.1555	0.876	-0.0259318	count	0.915974	A172	nintedanib
ENSG00000136603.13	SKIL	86654	ENSG00000136603.13	OK	(Intercept)	-0.999648	0.0685916	-14.5739	5.9e-46	0	count	2.84494e-45	A172	nintedanib
ENSG00000136603.13	SKIL	86654	ENSG00000136603.13	OK	log(dose + 0.01)	-0.140506	0.0145615	-9.6491	1.35e-21	-0.196961	count	4.29804e-21	A172	nintedanib
ENSG00000136603.13	SKIL	86654	ENSG00000136603.13	OK	replicatereplicate_2	-0.167435	0.07589	-2.2063	0.0275	-0.234619	count	0.0532664	A172	nintedanib
ENSG00000136628.17	EPRS	146551	ENSG00000136628.17	OK	(Intercept)	-0.110665	0.0417928	-2.6479	0.00816	0	count	0.0174149	A172	nintedanib
ENSG00000136628.17	EPRS	146551	ENSG00000136628.17	OK	log(dose + 0.01)	-0.0741772	0.008055	-9.2088	7.58e-20	-0.105788	count	2.38794e-19	A172	nintedanib
ENSG00000136628.17	EPRS	146551	ENSG00000136628.17	OK	replicatereplicate_2	0.342845	0.0466164	7.3546	2.71e-13	0.489988	count	8.17011e-13	A172	nintedanib
ENSG00000136631.12	VPS45	54731	ENSG00000136631.12	OK	(Intercept)	-1.09999	0.0671585	-16.3791	6.46e-57	0	count	4.38795e-56	A172	nintedanib
ENSG00000136631.12	VPS45	54731	ENSG00000136631.12	OK	log(dose + 0.01)	0.0209672	0.0156212	1.3422	0.18	0.029376	count	0.273365	A172	nintedanib
ENSG00000136631.12	VPS45	54731	ENSG00000136631.12	OK	replicatereplicate_2	-0.412806	0.0935703	-4.4117	1.08e-05	-0.574209	count	2.88125e-05	A172	nintedanib
ENSG00000136636.12	KCTD3	35304	ENSG00000136636.12	OK	(Intercept)	-1.65028	0.0905661	-18.2218	4.15e-69	0	count	4.81501e-68	A172	nintedanib
ENSG00000136636.12	KCTD3	35304	ENSG00000136636.12	OK	log(dose + 0.01)	0.0719515	0.0203822	3.5301	0.000424	0.0988372	count	0.00104145	A172	nintedanib
ENSG00000136636.12	KCTD3	35304	ENSG00000136636.12	OK	replicatereplicate_2	-0.0980575	0.121172	-0.8092	0.418	-0.134127	count	0.535818	A172	nintedanib
ENSG00000136643.11	RPS6KC1	77426	ENSG00000136643.11	OK	(Intercept)	-0.823069	0.058166	-14.1504	1.56e-43	0	count	7.08791e-43	A172	nintedanib
ENSG00000136643.11	RPS6KC1	77426	ENSG00000136643.11	OK	log(dose + 0.01)	0.0101324	0.0127483	0.7948	0.427	0.0142941	count	0.544685	A172	nintedanib
ENSG00000136643.11	RPS6KC1	77426	ENSG00000136643.11	OK	replicatereplicate_2	-0.139818	0.0754731	-1.8526	0.0641	-0.196902	count	0.113262	A172	nintedanib
ENSG00000136709.11	WDR33	55058	ENSG00000136709.11	OK	(Intercept)	-1.35688	0.0780675	-17.3809	2e-63	0	count	1.80407e-62	A172	nintedanib
ENSG00000136709.11	WDR33	55058	ENSG00000136709.11	OK	log(dose + 0.01)	-0.0443301	0.0167348	-2.649	0.00813	-0.0615119	count	0.0173589	A172	nintedanib
ENSG00000136709.11	WDR33	55058	ENSG00000136709.11	OK	replicatereplicate_2	-0.131251	0.0963814	-1.3618	0.173	-0.181809	count	0.264451	A172	nintedanib
ENSG00000136715.17	SAP130	43199	ENSG00000136715.17	OK	(Intercept)	-1.76814	0.0933128	-18.9485	3.54e-74	0	count	4.92385e-73	A172	nintedanib
ENSG00000136715.17	SAP130	43199	ENSG00000136715.17	OK	log(dose + 0.01)	0.001542	0.0194493	0.0793	0.937	0.00210158	count	0.958528	A172	nintedanib
ENSG00000136715.17	SAP130	43199	ENSG00000136715.17	OK	replicatereplicate_2	0.0695179	0.115475	0.602	0.547	0.0949199	count	0.656703	A172	nintedanib
ENSG00000136717.14	BIN1	39451	ENSG00000136717.14	OK	(Intercept)	-1.76972	0.0943616	-18.7547	8.22e-73	0	count	1.09404e-71	A172	nintedanib
ENSG00000136717.14	BIN1	39451	ENSG00000136717.14	OK	log(dose + 0.01)	-0.0194227	0.0189829	-1.0232	0.306	-0.0264533	count	0.420349	A172	nintedanib
ENSG00000136717.14	BIN1	39451	ENSG00000136717.14	OK	replicatereplicate_2	0.191426	0.112587	1.7002	0.0892	0.262168	count	0.151008	A172	nintedanib
ENSG00000136718.9	IMP4	20257	ENSG00000136718.9	OK	(Intercept)	-3.02085	0.190103	-15.8906	7.5e-54	0	count	4.51357e-53	A172	nintedanib
ENSG00000136718.9	IMP4	20257	ENSG00000136718.9	OK	log(dose + 0.01)	-0.0686878	0.0356064	-1.9291	0.0539	-0.0817431	count	0.0972099	A172	nintedanib
ENSG00000136718.9	IMP4	20257	ENSG00000136718.9	OK	replicatereplicate_2	0.458341	0.210283	2.1796	0.0294	0.568027	count	0.0565843	A172	nintedanib
ENSG00000136720.6	HS6ST1	30320	ENSG00000136720.6	OK	(Intercept)	-1.54087	0.108053	-14.2603	3.71e-44	0	count	1.7138e-43	A172	nintedanib
ENSG00000136720.6	HS6ST1	30320	ENSG00000136720.6	OK	log(dose + 0.01)	0.135862	0.0236908	5.7348	1.11e-08	0.187809	count	3.18131e-08	A172	nintedanib
ENSG00000136720.6	HS6ST1	30320	ENSG00000136720.6	OK	replicatereplicate_2	0.195276	0.139176	1.4031	0.161	0.270263	count	0.249196	A172	nintedanib
ENSG00000136731.12	UGGT1	91176	ENSG00000136731.12	OK	(Intercept)	-0.749698	0.057992	-12.9276	7.13e-37	0	count	2.71793e-36	A172	nintedanib
ENSG00000136731.12	UGGT1	91176	ENSG00000136731.12	OK	log(dose + 0.01)	-0.0076585	0.0121002	-0.6329	0.527	-0.010819	count	0.638742	A172	nintedanib
ENSG00000136731.12	UGGT1	91176	ENSG00000136731.12	OK	replicatereplicate_2	0.0508374	0.0715087	0.7109	0.477	0.0718601	count	0.592801	A172	nintedanib
ENSG00000136732.14	GYPC	15114	ENSG00000136732.14	OK	(Intercept)	-3.06134	0.193623	-15.8108	2.34e-53	0	count	1.38355e-52	A172	nintedanib
ENSG00000136732.14	GYPC	15114	ENSG00000136732.14	OK	log(dose + 0.01)	-0.0777495	0.0384754	-2.0208	0.0434	-0.0917865	count	0.0802288	A172	nintedanib
ENSG00000136732.14	GYPC	15114	ENSG00000136732.14	OK	replicatereplicate_2	0.209272	0.218887	0.9561	0.339	0.253161	count	0.455934	A172	nintedanib
ENSG00000136738.14	STAM	60695	ENSG00000136738.14	OK	(Intercept)	-1.10275	0.0725469	-15.2006	1.2e-49	0	count	6.33854e-49	A172	nintedanib
ENSG00000136738.14	STAM	60695	ENSG00000136738.14	OK	log(dose + 0.01)	0.0652613	0.0153733	4.2451	2.28e-05	0.0914843	count	6.00585e-05	A172	nintedanib
ENSG00000136738.14	STAM	60695	ENSG00000136738.14	OK	replicatereplicate_2	0.127298	0.0923164	1.3789	0.168	0.178601	count	0.258136	A172	nintedanib
ENSG00000136754.17	ABI1	56591	ENSG00000136754.17	OK	(Intercept)	-1.30084	0.0765471	-16.994	7.08e-61	0	count	5.70458e-60	A172	nintedanib
ENSG00000136754.17	ABI1	56591	ENSG00000136754.17	OK	log(dose + 0.01)	-0.0408404	0.0167472	-2.4386	0.0148	-0.0567915	count	0.0302563	A172	nintedanib
ENSG00000136754.17	ABI1	56591	ENSG00000136754.17	OK	replicatereplicate_2	-0.234437	0.096785	-2.4222	0.0155	-0.324782	count	0.0315758	A172	nintedanib
ENSG00000136758.18	YME1L1	118895	ENSG00000136758.18	OK	(Intercept)	-0.430082	0.0520196	-8.2677	2.36e-16	0	count	7.27498e-16	A172	nintedanib
ENSG00000136758.18	YME1L1	118895	ENSG00000136758.18	OK	log(dose + 0.01)	-0.0403168	0.0104247	-3.8674	0.000113	-0.0572665	count	0.000287883	A172	nintedanib
ENSG00000136758.18	YME1L1	118895	ENSG00000136758.18	OK	replicatereplicate_2	0.189392	0.0610429	3.1026	0.00194	0.269462	count	0.00448628	A172	nintedanib
ENSG00000136770.10	DNAJC1	70513	ENSG00000136770.10	OK	(Intercept)	-0.979353	0.0666403	-14.6961	1.15e-46	0	count	5.64522e-46	A172	nintedanib
ENSG00000136770.10	DNAJC1	70513	ENSG00000136770.10	OK	log(dose + 0.01)	0.0091765	0.0140126	0.6549	0.513	0.012897	count	0.626031	A172	nintedanib
ENSG00000136770.10	DNAJC1	70513	ENSG00000136770.10	OK	replicatereplicate_2	0.0445425	0.0833067	0.5347	0.593	0.0626302	count	0.696889	A172	nintedanib
ENSG00000136783.9	NIPSNAP3A	18764	ENSG00000136783.9	OK	(Intercept)	-2.54714	0.139187	-18.3001	1.2e-69	0	count	1.42374e-68	A172	nintedanib
ENSG00000136783.9	NIPSNAP3A	18764	ENSG00000136783.9	OK	log(dose + 0.01)	0.0349526	0.0288541	1.2114	0.226	0.0448032	count	0.32985	A172	nintedanib
ENSG00000136783.9	NIPSNAP3A	18764	ENSG00000136783.9	OK	replicatereplicate_2	0.148934	0.17356	0.8581	0.391	0.192081	count	0.509236	A172	nintedanib
ENSG00000136802.11	LRRC8A	66126	ENSG00000136802.11	OK	(Intercept)	-1.16232	0.070821	-16.412	3.99e-57	0	count	2.73518e-56	A172	nintedanib
ENSG00000136802.11	LRRC8A	66126	ENSG00000136802.11	OK	log(dose + 0.01)	0.0126922	0.0152932	0.8299	0.407	0.0177471	count	0.525039	A172	nintedanib
ENSG00000136802.11	LRRC8A	66126	ENSG00000136802.11	OK	replicatereplicate_2	-0.065734	0.0906783	-0.7249	0.469	-0.0918004	count	0.585106	A172	nintedanib
ENSG00000136807.13	CDK9	18732	ENSG00000136807.13	OK	(Intercept)	-2.68521	0.16192	-16.5836	3.2e-58	0	count	2.29875e-57	A172	nintedanib
ENSG00000136807.13	CDK9	18732	ENSG00000136807.13	OK	log(dose + 0.01)	-0.0243634	0.0331345	-0.7353	0.462	-0.0306066	count	0.578421	A172	nintedanib
ENSG00000136807.13	CDK9	18732	ENSG00000136807.13	OK	replicatereplicate_2	0.113885	0.194876	0.5844	0.559	0.144307	count	0.66749	A172	nintedanib
ENSG00000136810.12	TXN	75287	ENSG00000136810.12	OK	(Intercept)	-0.830074	0.0658417	-12.6071	3.28e-35	0	count	1.20714e-34	A172	nintedanib
ENSG00000136810.12	TXN	75287	ENSG00000136810.12	OK	log(dose + 0.01)	0.108346	0.0135854	7.9752	2.45e-15	0.152986	count	7.50374e-15	A172	nintedanib
ENSG00000136810.12	TXN	75287	ENSG00000136810.12	OK	replicatereplicate_2	0.327414	0.0820957	3.9882	6.88e-05	0.463298	count	0.000177272	A172	nintedanib
ENSG00000136811.16	ODF2	26795	ENSG00000136811.16	OK	(Intercept)	-2.42678	0.126732	-19.149	1.34e-75	0	count	1.93553e-74	A172	nintedanib
ENSG00000136811.16	ODF2	26795	ENSG00000136811.16	OK	log(dose + 0.01)	-0.0677209	0.0260545	-2.5992	0.00941	-0.0874559	count	0.0198782	A172	nintedanib
ENSG00000136811.16	ODF2	26795	ENSG00000136811.16	OK	replicatereplicate_2	0.0537137	0.14801	0.3629	0.717	0.0697983	count	0.798903	A172	nintedanib
ENSG00000136813.14	KIAA0368	76912	ENSG00000136813.14	OK	(Intercept)	-0.787793	0.0604	-13.0429	1.76e-37	0	count	6.79711e-37	A172	nintedanib
ENSG00000136813.14	KIAA0368	76912	ENSG00000136813.14	OK	log(dose + 0.01)	0.03045	0.0127537	2.3875	0.017	0.042999	count	0.0343568	A172	nintedanib
ENSG00000136813.14	KIAA0368	76912	ENSG00000136813.14	OK	replicatereplicate_2	0.0665046	0.0762733	0.8719	0.383	0.0939476	count	0.501275	A172	nintedanib
ENSG00000136816.15	TOR1B	28551	ENSG00000136816.15	OK	(Intercept)	-2.11259	0.120002	-17.6045	6.46e-65	0	count	6.21817e-64	A172	nintedanib
ENSG00000136816.15	TOR1B	28551	ENSG00000136816.15	OK	log(dose + 0.01)	-0.0292792	0.0248633	-1.1776	0.239	-0.0389706	count	0.345102	A172	nintedanib
ENSG00000136816.15	TOR1B	28551	ENSG00000136816.15	OK	replicatereplicate_2	0.0532491	0.145313	0.3664	0.714	0.0710967	count	0.796487	A172	nintedanib
ENSG00000136819.15	C9orf78	46790	ENSG00000136819.15	OK	(Intercept)	-1.84054	0.0979271	-18.795	4.28e-73	0	count	5.75853e-72	A172	nintedanib
ENSG00000136819.15	C9orf78	46790	ENSG00000136819.15	OK	log(dose + 0.01)	-0.0514449	0.0190478	-2.7008	0.00697	-0.0697126	count	0.0150452	A172	nintedanib
ENSG00000136819.15	C9orf78	46790	ENSG00000136819.15	OK	replicatereplicate_2	0.308492	0.111926	2.7562	0.0059	0.422183	count	0.0128679	A172	nintedanib
ENSG00000136824.18	SMC2	55294	ENSG00000136824.18	OK	(Intercept)	-1.2248	0.07934	-15.4373	4.51e-51	0	count	2.47774e-50	A172	nintedanib
ENSG00000136824.18	SMC2	55294	ENSG00000136824.18	OK	log(dose + 0.01)	-0.0849809	0.0170686	-4.9788	6.91e-07	-0.118396	count	1.91292e-06	A172	nintedanib
ENSG00000136824.18	SMC2	55294	ENSG00000136824.18	OK	replicatereplicate_2	-0.205386	0.0949958	-2.1621	0.0307	-0.285524	count	0.0588565	A172	nintedanib
ENSG00000136826.14	KLF4	8724	ENSG00000136826.14	OK	(Intercept)	-4.54964	0.400535	-11.3589	4.42e-29	0	count	1.48852e-28	A172	nintedanib
ENSG00000136826.14	KLF4	8724	ENSG00000136826.14	OK	log(dose + 0.01)	-0.299264	0.0796061	-3.7593	0.000175	-0.205742	count	0.000441191	A172	nintedanib
ENSG00000136826.14	KLF4	8724	ENSG00000136826.14	OK	replicatereplicate_2	0.453398	0.328498	1.3802	0.168	0.372714	count	0.258136	A172	nintedanib
ENSG00000136827.11	TOR1A	23945	ENSG00000136827.11	OK	(Intercept)	-2.24257	0.129634	-17.2992	6.98e-63	0	count	6.15844e-62	A172	nintedanib
ENSG00000136827.11	TOR1A	23945	ENSG00000136827.11	OK	log(dose + 0.01)	-0.0239805	0.0278199	-0.862	0.389	-0.031586	count	0.507243	A172	nintedanib
ENSG00000136827.11	TOR1A	23945	ENSG00000136827.11	OK	replicatereplicate_2	-0.104873	0.162333	-0.646	0.518	-0.137635	count	0.630578	A172	nintedanib
ENSG00000136830.11	FAM129B	140930	ENSG00000136830.11	OK	(Intercept)	-0.218687	0.0470437	-4.6486	3.54e-06	0	count	9.60607e-06	A172	nintedanib
ENSG00000136830.11	FAM129B	140930	ENSG00000136830.11	OK	log(dose + 0.01)	-0.118213	0.0095864	-12.3313	8.26e-34	-0.168322	count	2.95928e-33	A172	nintedanib
ENSG00000136830.11	FAM129B	140930	ENSG00000136830.11	OK	replicatereplicate_2	0.0816922	0.0517275	1.5793	0.114	0.116465	count	0.186273	A172	nintedanib
ENSG00000136840.18	ST6GALNAC4	11077	ENSG00000136840.18	OK	(Intercept)	-2.8483	0.184121	-15.4697	2.87e-51	0	count	1.58657e-50	A172	nintedanib
ENSG00000136840.18	ST6GALNAC4	11077	ENSG00000136840.18	OK	log(dose + 0.01)	0.0114851	0.0417854	0.2749	0.783	0.0141427	count	0.84897	A172	nintedanib
ENSG00000136840.18	ST6GALNAC4	11077	ENSG00000136840.18	OK	replicatereplicate_2	-0.309606	0.248315	-1.2468	0.213	-0.371599	count	0.313987	A172	nintedanib
ENSG00000136842.13	TMOD1	26070	ENSG00000136842.13	OK	(Intercept)	-1.38929	0.0949015	-14.6392	2.46e-46	0	count	1.19733e-45	A172	nintedanib
ENSG00000136842.13	TMOD1	26070	ENSG00000136842.13	OK	log(dose + 0.01)	0.120606	0.0235338	5.1248	3.24e-07	0.167661	count	9.03792e-07	A172	nintedanib
ENSG00000136842.13	TMOD1	26070	ENSG00000136842.13	OK	replicatereplicate_2	-0.355613	0.138203	-2.5731	0.0101	-0.48947	count	0.0212231	A172	nintedanib
ENSG00000136848.16	DAB2IP	30124	ENSG00000136848.16	OK	(Intercept)	-1.68524	0.0960095	-17.5528	1.43e-64	0	count	1.35469e-63	A172	nintedanib
ENSG00000136848.16	DAB2IP	30124	ENSG00000136848.16	OK	log(dose + 0.01)	0.153786	0.0220849	6.9634	4.4e-12	0.211303	count	1.31352e-11	A172	nintedanib
ENSG00000136848.16	DAB2IP	30124	ENSG00000136848.16	OK	replicatereplicate_2	0.0822243	0.127091	0.647	0.518	0.112785	count	0.630578	A172	nintedanib
ENSG00000136854.19	STXBP1	82639	ENSG00000136854.19	OK	(Intercept)	-0.585913	0.0560813	-10.4476	5.87e-25	0	count	1.90987e-24	A172	nintedanib
ENSG00000136854.19	STXBP1	82639	ENSG00000136854.19	OK	log(dose + 0.01)	0.0794246	0.0125384	6.3345	2.89e-10	0.11264	count	8.46787e-10	A172	nintedanib
ENSG00000136854.19	STXBP1	82639	ENSG00000136854.19	OK	replicatereplicate_2	-0.0485465	0.0744963	-0.6517	0.515	-0.0687717	count	0.627864	A172	nintedanib
ENSG00000136861.17	CDK5RAP2	67850	ENSG00000136861.17	OK	(Intercept)	-1.04511	0.0674343	-15.4982	1.93e-51	0	count	1.07292e-50	A172	nintedanib
ENSG00000136861.17	CDK5RAP2	67850	ENSG00000136861.17	OK	log(dose + 0.01)	-0.0488937	0.0143	-3.4191	0.00064	-0.0685412	count	0.00154919	A172	nintedanib
ENSG00000136861.17	CDK5RAP2	67850	ENSG00000136861.17	OK	replicatereplicate_2	-0.0820389	0.0821239	-0.999	0.318	-0.11495	count	0.433403	A172	nintedanib
ENSG00000136868.10	SLC31A1	73409	ENSG00000136868.10	OK	(Intercept)	-1.14245	0.0648939	-17.6048	6.42e-65	0	count	6.18017e-64	A172	nintedanib
ENSG00000136868.10	SLC31A1	73409	ENSG00000136868.10	OK	log(dose + 0.01)	-0.0354955	0.0126066	-2.8156	0.00491	-0.0496258	count	0.010833	A172	nintedanib
ENSG00000136868.10	SLC31A1	73409	ENSG00000136868.10	OK	replicatereplicate_2	0.320609	0.0750171	4.2738	2.01e-05	0.450463	count	5.30607e-05	A172	nintedanib
ENSG00000136870.10	ZNF189	21075	ENSG00000136870.10	OK	(Intercept)	-2.67284	0.142803	-18.717	1.51e-72	0	count	1.99268e-71	A172	nintedanib
ENSG00000136870.10	ZNF189	21075	ENSG00000136870.10	OK	log(dose + 0.01)	-0.0250363	0.0270531	-0.9254	0.355	-0.0315006	count	0.47256	A172	nintedanib
ENSG00000136870.10	ZNF189	21075	ENSG00000136870.10	OK	replicatereplicate_2	0.42261	0.164107	2.5752	0.0101	0.545386	count	0.0212231	A172	nintedanib
ENSG00000136874.10	STX17	39485	ENSG00000136874.10	OK	(Intercept)	-1.6311	0.0886119	-18.4072	2.18e-70	0	count	2.65916e-69	A172	nintedanib
ENSG00000136874.10	STX17	39485	ENSG00000136874.10	OK	log(dose + 0.01)	0.0018534	0.0193531	0.0958	0.924	0.00254402	count	0.949291	A172	nintedanib
ENSG00000136874.10	STX17	39485	ENSG00000136874.10	OK	replicatereplicate_2	-0.141098	0.114261	-1.2349	0.217	-0.192973	count	0.318961	A172	nintedanib
ENSG00000136875.12	PRPF4	27020	ENSG00000136875.12	OK	(Intercept)	-2.22148	0.122051	-18.2012	5.74e-69	0	count	6.61431e-68	A172	nintedanib
ENSG00000136875.12	PRPF4	27020	ENSG00000136875.12	OK	log(dose + 0.01)	-0.0562467	0.0253988	-2.2145	0.0269	-0.0741169	count	0.0522174	A172	nintedanib
ENSG00000136875.12	PRPF4	27020	ENSG00000136875.12	OK	replicatereplicate_2	0.003783	0.145366	0.026	0.979	0.00499775	count	0.986288	A172	nintedanib
ENSG00000136877.14	FPGS	52445	ENSG00000136877.14	OK	(Intercept)	-1.31494	0.0866955	-15.1673	1.9e-49	0	count	9.98713e-49	A172	nintedanib
ENSG00000136877.14	FPGS	52445	ENSG00000136877.14	OK	log(dose + 0.01)	0.0367489	0.0187477	1.9602	0.0501	0.0511471	count	0.0911388	A172	nintedanib
ENSG00000136877.14	FPGS	52445	ENSG00000136877.14	OK	replicatereplicate_2	-0.0198542	0.111799	-0.1776	0.859	-0.0276051	count	0.903967	A172	nintedanib
ENSG00000136878.12	USP20	17429	ENSG00000136878.12	OK	(Intercept)	-2.8712	0.159238	-18.0309	8.42e-68	0	count	9.23179e-67	A172	nintedanib
ENSG00000136878.12	USP20	17429	ENSG00000136878.12	OK	log(dose + 0.01)	-0.0007869	0.0325142	-0.0242	0.981	-0.00096482	count	0.987563	A172	nintedanib
ENSG00000136878.12	USP20	17429	ENSG00000136878.12	OK	replicatereplicate_2	0.152182	0.193891	0.7849	0.433	0.188659	count	0.550498	A172	nintedanib
ENSG00000136888.6	ATP6V1G1	47268	ENSG00000136888.6	OK	(Intercept)	-1.7817	0.0936595	-19.0232	1.05e-74	0	count	1.4811e-73	A172	nintedanib
ENSG00000136888.6	ATP6V1G1	47268	ENSG00000136888.6	OK	log(dose + 0.01)	-0.0251197	0.0184556	-1.3611	0.174	-0.0341839	count	0.265715	A172	nintedanib
ENSG00000136888.6	ATP6V1G1	47268	ENSG00000136888.6	OK	replicatereplicate_2	0.27061	0.109922	2.4618	0.0139	0.371101	count	0.0285548	A172	nintedanib
ENSG00000136891.13	TEX10	42962	ENSG00000136891.13	OK	(Intercept)	-1.78837	0.0981361	-18.2233	4.05e-69	0	count	4.70263e-68	A172	nintedanib
ENSG00000136891.13	TEX10	42962	ENSG00000136891.13	OK	log(dose + 0.01)	-0.0256056	0.0202434	-1.2649	0.206	-0.0348314	count	0.305541	A172	nintedanib
ENSG00000136891.13	TEX10	42962	ENSG00000136891.13	OK	replicatereplicate_2	0.077329	0.118716	0.6514	0.515	0.105492	count	0.627864	A172	nintedanib
ENSG00000136895.18	GARNL3	15274	ENSG00000136895.18	OK	(Intercept)	-2.40967	0.13735	-17.5441	1.64e-64	0	count	1.55008e-63	A172	nintedanib
ENSG00000136895.18	GARNL3	15274	ENSG00000136895.18	OK	log(dose + 0.01)	0.112077	0.0306783	3.6533	0.000265	0.146292	count	0.000660539	A172	nintedanib
ENSG00000136895.18	GARNL3	15274	ENSG00000136895.18	OK	replicatereplicate_2	0.0535502	0.180882	0.2961	0.767	0.0697027	count	0.837017	A172	nintedanib
ENSG00000136897.7	MRPL50	15007	ENSG00000136897.7	OK	(Intercept)	-3.06206	0.180091	-17.0029	6.2e-61	0	count	5.00834e-60	A172	nintedanib
ENSG00000136897.7	MRPL50	15007	ENSG00000136897.7	OK	log(dose + 0.01)	-0.039038	0.0343222	-1.1374	0.255	-0.0462421	count	0.363563	A172	nintedanib
ENSG00000136897.7	MRPL50	15007	ENSG00000136897.7	OK	replicatereplicate_2	0.393877	0.205601	1.9157	0.0555	0.483074	count	0.0997681	A172	nintedanib
ENSG00000136908.17	DPM2	34073	ENSG00000136908.17	OK	(Intercept)	-2.21024	0.115249	-19.1779	8.3e-76	0	count	1.20586e-74	A172	nintedanib
ENSG00000136908.17	DPM2	34073	ENSG00000136908.17	OK	log(dose + 0.01)	-0.102415	0.0237338	-4.3152	1.67e-05	-0.134811	count	4.42403e-05	A172	nintedanib
ENSG00000136908.17	DPM2	34073	ENSG00000136908.17	OK	replicatereplicate_2	0.0277996	0.130093	0.2137	0.831	0.0367974	count	0.883718	A172	nintedanib
ENSG00000136925.14	TSTD2	27212	ENSG00000136925.14	OK	(Intercept)	-2.15208	0.119281	-18.0421	7.07e-68	0	count	7.77512e-67	A172	nintedanib
ENSG00000136925.14	TSTD2	27212	ENSG00000136925.14	OK	log(dose + 0.01)	-0.0748532	0.0258232	-2.8987	0.00379	-0.099135	count	0.00848669	A172	nintedanib
ENSG00000136925.14	TSTD2	27212	ENSG00000136925.14	OK	replicatereplicate_2	-0.229532	0.145189	-1.5809	0.114	-0.301957	count	0.186273	A172	nintedanib
ENSG00000136930.12	PSMB7	96568	ENSG00000136930.12	OK	(Intercept)	-0.721193	0.0578572	-12.4651	1.74e-34	0	count	6.30761e-34	A172	nintedanib
ENSG00000136930.12	PSMB7	96568	ENSG00000136930.12	OK	log(dose + 0.01)	-0.0582115	0.011892	-4.895	1.06e-06	-0.0822397	count	2.91919e-06	A172	nintedanib
ENSG00000136930.12	PSMB7	96568	ENSG00000136930.12	OK	replicatereplicate_2	0.0617823	0.0681278	0.9069	0.365	0.0873899	count	0.482728	A172	nintedanib
ENSG00000136933.16	RABEPK	45128	ENSG00000136933.16	OK	(Intercept)	-1.5573	0.086549	-17.9932	1.52e-67	0	count	1.64635e-66	A172	nintedanib
ENSG00000136933.16	RABEPK	45128	ENSG00000136933.16	OK	log(dose + 0.01)	-0.033798	0.0189372	-1.7847	0.0744	-0.0465149	count	0.129086	A172	nintedanib
ENSG00000136933.16	RABEPK	45128	ENSG00000136933.16	OK	replicatereplicate_2	-0.221796	0.109919	-2.0178	0.0437	-0.303843	count	0.0807174	A172	nintedanib
ENSG00000136935.13	GOLGA1	54641	ENSG00000136935.13	OK	(Intercept)	-1.44244	0.0822068	-17.5464	1.58e-64	0	count	1.49478e-63	A172	nintedanib
ENSG00000136935.13	GOLGA1	54641	ENSG00000136935.13	OK	log(dose + 0.01)	-0.0271839	0.0162243	-1.6755	0.094	-0.0376052	count	0.158095	A172	nintedanib
ENSG00000136935.13	GOLGA1	54641	ENSG00000136935.13	OK	replicatereplicate_2	0.262705	0.0964403	2.724	0.0065	0.36541	count	0.0140893	A172	nintedanib
ENSG00000136936.10	XPA	20442	ENSG00000136936.10	OK	(Intercept)	-2.51406	0.144625	-17.3833	1.93e-63	0	count	1.74263e-62	A172	nintedanib
ENSG00000136936.10	XPA	20442	ENSG00000136936.10	OK	log(dose + 0.01)	0.0775593	0.0322625	2.404	0.0163	0.100006	count	0.0330733	A172	nintedanib
ENSG00000136936.10	XPA	20442	ENSG00000136936.10	OK	replicatereplicate_2	-0.0447502	0.191784	-0.2333	0.816	-0.0573185	count	0.872835	A172	nintedanib
ENSG00000136937.12	NCBP1	42512	ENSG00000136937.12	OK	(Intercept)	-1.81512	0.092216	-19.6833	1.91e-79	0	count	2.98259e-78	A172	nintedanib
ENSG00000136937.12	NCBP1	42512	ENSG00000136937.12	OK	log(dose + 0.01)	-0.0636697	0.0193416	-3.2918	0.00101	-0.0863784	count	0.00240253	A172	nintedanib
ENSG00000136937.12	NCBP1	42512	ENSG00000136937.12	OK	replicatereplicate_2	-0.0427417	0.109867	-0.389	0.697	-0.0580224	count	0.782589	A172	nintedanib
ENSG00000136938.8	ANP32B	79220	ENSG00000136938.8	OK	(Intercept)	-1.23894	0.0694055	-17.8507	1.41e-66	0	count	1.45761e-65	A172	nintedanib
ENSG00000136938.8	ANP32B	79220	ENSG00000136938.8	OK	log(dose + 0.01)	-0.114115	0.0138372	-8.247	2.79e-16	-0.158825	count	8.59497e-16	A172	nintedanib
ENSG00000136938.8	ANP32B	79220	ENSG00000136938.8	OK	replicatereplicate_2	0.193964	0.0756173	2.5651	0.0104	0.271318	count	0.0218091	A172	nintedanib
ENSG00000136940.13	PDCL	23373	ENSG00000136940.13	OK	(Intercept)	-2.24146	0.122271	-18.3318	7.23e-70	0	count	8.64396e-69	A172	nintedanib
ENSG00000136940.13	PDCL	23373	ENSG00000136940.13	OK	log(dose + 0.01)	0.0510795	0.0245797	2.0781	0.0378	0.0675018	count	0.0709454	A172	nintedanib
ENSG00000136940.13	PDCL	23373	ENSG00000136940.13	OK	replicatereplicate_2	0.29377	0.149924	1.9595	0.0502	0.391894	count	0.0913013	A172	nintedanib
ENSG00000136942.14	RPL35	86964	ENSG00000136942.14	OK	(Intercept)	-0.835506	0.0595463	-14.0312	7.31e-43	0	count	3.2612e-42	A172	nintedanib
ENSG00000136942.14	RPL35	86964	ENSG00000136942.14	OK	log(dose + 0.01)	-0.012868	0.0118072	-1.0898	0.276	-0.0181435	count	0.387539	A172	nintedanib
ENSG00000136942.14	RPL35	86964	ENSG00000136942.14	OK	replicatereplicate_2	0.256379	0.0706758	3.6275	0.000293	0.362504	count	0.000728407	A172	nintedanib
ENSG00000136943.10	CTSV	10306	ENSG00000136943.10	OK	(Intercept)	-3.3318	0.203876	-16.3423	1.11e-56	0	count	7.45343e-56	A172	nintedanib
ENSG00000136943.10	CTSV	10306	ENSG00000136943.10	OK	log(dose + 0.01)	-0.127813	0.0429649	-2.9748	0.00296	-0.14201	count	0.0067103	A172	nintedanib
ENSG00000136943.10	CTSV	10306	ENSG00000136943.10	OK	replicatereplicate_2	-0.114336	0.227677	-0.5022	0.616	-0.127234	count	0.716146	A172	nintedanib
ENSG00000136950.13	ARPC5L	35328	ENSG00000136950.13	OK	(Intercept)	-2.00078	0.105791	-18.9125	6.36e-74	0	count	8.77997e-73	A172	nintedanib
ENSG00000136950.13	ARPC5L	35328	ENSG00000136950.13	OK	log(dose + 0.01)	-0.0710101	0.0221427	-3.2069	0.00136	-0.0951538	count	0.00319517	A172	nintedanib
ENSG00000136950.13	ARPC5L	35328	ENSG00000136950.13	OK	replicatereplicate_2	-0.0388075	0.124986	-0.3105	0.756	-0.0520619	count	0.82869	A172	nintedanib
ENSG00000136986.9	DERL1	25912	ENSG00000136986.9	OK	(Intercept)	-2.12595	0.111181	-19.1214	2.1e-75	0	count	3.01548e-74	A172	nintedanib
ENSG00000136986.9	DERL1	25912	ENSG00000136986.9	OK	log(dose + 0.01)	0.039206	0.0228225	1.7179	0.086	0.0522667	count	0.146296	A172	nintedanib
ENSG00000136986.9	DERL1	25912	ENSG00000136986.9	OK	replicatereplicate_2	0.19483	0.137832	1.4135	0.158	0.261196	count	0.245294	A172	nintedanib
ENSG00000136997.17	MYC	16382	ENSG00000136997.17	OK	(Intercept)	-3.61903	0.225193	-16.0708	5.66e-55	0	count	3.54259e-54	A172	nintedanib
ENSG00000136997.17	MYC	16382	ENSG00000136997.17	OK	log(dose + 0.01)	-0.178682	0.0421082	-4.2434	2.29e-05	-0.183072	count	6.03153e-05	A172	nintedanib
ENSG00000136997.17	MYC	16382	ENSG00000136997.17	OK	replicatereplicate_2	0.562174	0.220507	2.5495	0.0109	0.63181	count	0.0227767	A172	nintedanib
ENSG00000136999.4	NOV	12333	ENSG00000136999.4	OK	(Intercept)	-3.51213	0.223064	-15.7449	5.96e-53	0	count	3.47571e-52	A172	nintedanib
ENSG00000136999.4	NOV	12333	ENSG00000136999.4	OK	log(dose + 0.01)	0.0181681	0.0419381	0.4332	0.665	0.0196755	count	0.75661	A172	nintedanib
ENSG00000136999.4	NOV	12333	ENSG00000136999.4	OK	replicatereplicate_2	0.482695	0.261179	1.8481	0.0647	0.550584	count	0.114186	A172	nintedanib
ENSG00000137038.7	DMAC1	15507	ENSG00000137038.7	OK	(Intercept)	-2.76646	0.151731	-18.2327	3.49e-69	0	count	4.06461e-68	A172	nintedanib
ENSG00000137038.7	DMAC1	15507	ENSG00000137038.7	OK	log(dose + 0.01)	0.0102503	0.03347	0.3063	0.759	0.012768	count	0.830982	A172	nintedanib
ENSG00000137038.7	DMAC1	15507	ENSG00000137038.7	OK	replicatereplicate_2	-0.170318	0.198173	-0.8594	0.39	-0.209422	count	0.508243	A172	nintedanib
ENSG00000137040.9	RANBP6	16611	ENSG00000137040.9	OK	(Intercept)	-2.48617	0.142239	-17.4788	4.47e-64	0	count	4.15185e-63	A172	nintedanib
ENSG00000137040.9	RANBP6	16611	ENSG00000137040.9	OK	log(dose + 0.01)	0.0486739	0.0304074	1.6007	0.11	0.0628509	count	0.180686	A172	nintedanib
ENSG00000137040.9	RANBP6	16611	ENSG00000137040.9	OK	replicatereplicate_2	0.054798	0.181992	0.3011	0.763	0.0707813	count	0.833883	A172	nintedanib
ENSG00000137055.14	PLAA	32739	ENSG00000137055.14	OK	(Intercept)	-1.65201	0.0956038	-17.2798	9.38e-63	0	count	8.23411e-62	A172	nintedanib
ENSG00000137055.14	PLAA	32739	ENSG00000137055.14	OK	log(dose + 0.01)	0.0577839	0.02192	2.6361	0.00845	0.0793423	count	0.0179937	A172	nintedanib
ENSG00000137055.14	PLAA	32739	ENSG00000137055.14	OK	replicatereplicate_2	-0.223591	0.130595	-1.7121	0.087	-0.304759	count	0.147768	A172	nintedanib
ENSG00000137073.21	UBAP2	72529	ENSG00000137073.21	OK	(Intercept)	-0.915031	0.0652714	-14.0189	8.57e-43	0	count	3.8138e-42	A172	nintedanib
ENSG00000137073.21	UBAP2	72529	ENSG00000137073.21	OK	log(dose + 0.01)	0.0231039	0.0142631	1.6198	0.105	0.032529	count	0.173726	A172	nintedanib
ENSG00000137073.21	UBAP2	72529	ENSG00000137073.21	OK	replicatereplicate_2	-0.0968108	0.084741	-1.1424	0.253	-0.1361	count	0.361271	A172	nintedanib
ENSG00000137074.18	APTX	35646	ENSG00000137074.18	OK	(Intercept)	-1.89732	0.0969852	-19.563	1.42e-78	0	count	2.18298e-77	A172	nintedanib
ENSG00000137074.18	APTX	35646	ENSG00000137074.18	OK	log(dose + 0.01)	-0.0077171	0.0198479	-0.3888	0.697	-0.0104349	count	0.782589	A172	nintedanib
ENSG00000137074.18	APTX	35646	ENSG00000137074.18	OK	replicatereplicate_2	0.133643	0.117865	1.1339	0.257	0.18148	count	0.365875	A172	nintedanib
ENSG00000137075.17	RNF38	53823	ENSG00000137075.17	OK	(Intercept)	-1.13596	0.0702981	-16.1592	1.58e-55	0	count	1.01214e-54	A172	nintedanib
ENSG00000137075.17	RNF38	53823	ENSG00000137075.17	OK	log(dose + 0.01)	0.0657776	0.0158009	4.1629	3.27e-05	0.0921206	count	8.55197e-05	A172	nintedanib
ENSG00000137075.17	RNF38	53823	ENSG00000137075.17	OK	replicatereplicate_2	-0.110673	0.0940109	-1.1772	0.239	-0.154577	count	0.345102	A172	nintedanib
ENSG00000137076.20	TLN1	141159	ENSG00000137076.20	OK	(Intercept)	0.0010824	0.0417843	0.0259	0.9793	0	count	0.986582	A172	nintedanib
ENSG00000137076.20	TLN1	141159	ENSG00000137076.20	OK	log(dose + 0.01)	-0.0280034	0.0085341	-3.2814	0.001	-0.0399952	count	0.00237983	A172	nintedanib
ENSG00000137076.20	TLN1	141159	ENSG00000137076.20	OK	replicatereplicate_2	0.118322	0.0501016	2.3616	0.0183	0.169109	count	0.0367269	A172	nintedanib
ENSG00000137100.15	DCTN3	23617	ENSG00000137100.15	OK	(Intercept)	-2.2406	0.128171	-17.4814	4.3e-64	0	count	3.99674e-63	A172	nintedanib
ENSG00000137100.15	DCTN3	23617	ENSG00000137100.15	OK	log(dose + 0.01)	0.0205148	0.026136	0.7849	0.433	0.0270775	count	0.550498	A172	nintedanib
ENSG00000137100.15	DCTN3	23617	ENSG00000137100.15	OK	replicatereplicate_2	0.188687	0.157318	1.1994	0.231	0.250745	count	0.335793	A172	nintedanib
ENSG00000137106.17	GRHPR	26016	ENSG00000137106.17	OK	(Intercept)	-1.88022	0.1101	-17.0773	2.02e-61	0	count	1.66797e-60	A172	nintedanib
ENSG00000137106.17	GRHPR	26016	ENSG00000137106.17	OK	log(dose + 0.01)	0.0493448	0.0251178	1.9645	0.0496	0.0669101	count	0.090328	A172	nintedanib
ENSG00000137106.17	GRHPR	26016	ENSG00000137106.17	OK	replicatereplicate_2	-0.226043	0.149697	-1.51	0.131	-0.303775	count	0.20947	A172	nintedanib
ENSG00000137124.7	ALDH1B1	17391	ENSG00000137124.7	OK	(Intercept)	-2.41107	0.12987	-18.5652	1.74e-71	0	count	2.21071e-70	A172	nintedanib
ENSG00000137124.7	ALDH1B1	17391	ENSG00000137124.7	OK	log(dose + 0.01)	0.231048	0.0300781	7.6816	2.37e-14	0.303172	count	7.20584e-14	A172	nintedanib
ENSG00000137124.7	ALDH1B1	17391	ENSG00000137124.7	OK	replicatereplicate_2	0.34498	0.164001	2.1035	0.0355	0.45486	count	0.0670415	A172	nintedanib
ENSG00000137145.20	DENND4C	95789	ENSG00000137145.20	OK	(Intercept)	-0.0150928	0.049478	-0.305	0.76	0	count	0.831735	A172	nintedanib
ENSG00000137145.20	DENND4C	95789	ENSG00000137145.20	OK	log(dose + 0.01)	0.174319	0.0125131	13.931	2.66e-42	0.249169	count	1.16804e-41	A172	nintedanib
ENSG00000137145.20	DENND4C	95789	ENSG00000137145.20	OK	replicatereplicate_2	-0.207886	0.0703455	-2.9552	0.00316	-0.29657	count	0.00714099	A172	nintedanib
ENSG00000137154.12	RPS6	110675	ENSG00000137154.12	OK	(Intercept)	-0.465294	0.0527525	-8.8203	2.31e-18	0	count	7.21274e-18	A172	nintedanib
ENSG00000137154.12	RPS6	110675	ENSG00000137154.12	OK	log(dose + 0.01)	-0.0056222	0.0107027	-0.5253	0.599	-0.00798362	count	0.70197	A172	nintedanib
ENSG00000137154.12	RPS6	110675	ENSG00000137154.12	OK	replicatereplicate_2	0.172084	0.0637954	2.6974	0.00704	0.244685	count	0.0151875	A172	nintedanib
ENSG00000137161.16	CNPY3	37832	ENSG00000137161.16	OK	(Intercept)	-1.86466	0.103397	-18.0341	8.01e-68	0	count	8.79111e-67	A172	nintedanib
ENSG00000137161.16	CNPY3	37832	ENSG00000137161.16	OK	log(dose + 0.01)	-0.0256114	0.0215702	-1.1874	0.235	-0.0346822	count	0.340426	A172	nintedanib
ENSG00000137161.16	CNPY3	37832	ENSG00000137161.16	OK	replicatereplicate_2	0.0266136	0.126184	0.2109	0.833	0.0360965	count	0.885263	A172	nintedanib
ENSG00000137166.14	FOXP4	21380	ENSG00000137166.14	OK	(Intercept)	-2.48967	0.13213	-18.8426	1.98e-73	0	count	2.69303e-72	A172	nintedanib
ENSG00000137166.14	FOXP4	21380	ENSG00000137166.14	OK	log(dose + 0.01)	-0.0157942	0.0268216	-0.5889	0.556	-0.0203171	count	0.664922	A172	nintedanib
ENSG00000137166.14	FOXP4	21380	ENSG00000137166.14	OK	replicatereplicate_2	0.157811	0.158952	0.9928	0.321	0.20483	count	0.436697	A172	nintedanib
ENSG00000137171.14	KLC4	27561	ENSG00000137171.14	OK	(Intercept)	-2.00441	0.115101	-17.4144	1.2e-63	0	count	1.09397e-62	A172	nintedanib
ENSG00000137171.14	KLC4	27561	ENSG00000137171.14	OK	log(dose + 0.01)	-0.0060099	0.0253274	-0.2373	0.812	-0.00806974	count	0.869916	A172	nintedanib
ENSG00000137171.14	KLC4	27561	ENSG00000137171.14	OK	replicatereplicate_2	-0.194715	0.149117	-1.3058	0.192	-0.259645	count	0.288444	A172	nintedanib
ENSG00000137177.19	KIF13A	81025	ENSG00000137177.19	OK	(Intercept)	-0.886926	0.0641636	-13.8229	1.06e-41	0	count	4.57507e-41	A172	nintedanib
ENSG00000137177.19	KIF13A	81025	ENSG00000137177.19	OK	log(dose + 0.01)	0.0159271	0.013522	1.1779	0.239	0.0224376	count	0.345102	A172	nintedanib
ENSG00000137177.19	KIF13A	81025	ENSG00000137177.19	OK	replicatereplicate_2	0.0470553	0.080553	0.5842	0.559	0.0663139	count	0.66749	A172	nintedanib
ENSG00000137193.13	PIM1	13435	ENSG00000137193.13	OK	(Intercept)	-2.54702	0.148557	-17.1451	7.25e-62	0	count	6.1048e-61	A172	nintedanib
ENSG00000137193.13	PIM1	13435	ENSG00000137193.13	OK	log(dose + 0.01)	0.155159	0.0313832	4.944	8.24e-07	0.200176	count	2.27574e-06	A172	nintedanib
ENSG00000137193.13	PIM1	13435	ENSG00000137193.13	OK	replicatereplicate_2	0.379844	0.185511	2.0476	0.0407	0.495426	count	0.0758003	A172	nintedanib
ENSG00000137200.12	CMTR1	19389	ENSG00000137200.12	OK	(Intercept)	-2.68838	0.147268	-18.255	2.45e-69	0	count	2.87068e-68	A172	nintedanib
ENSG00000137200.12	CMTR1	19389	ENSG00000137200.12	OK	log(dose + 0.01)	-0.0322424	0.0297289	-1.0845	0.278	-0.0404672	count	0.38973	A172	nintedanib
ENSG00000137200.12	CMTR1	19389	ENSG00000137200.12	OK	replicatereplicate_2	0.164669	0.174655	0.9428	0.346	0.209205	count	0.463241	A172	nintedanib
ENSG00000137203.10	TFAP2A	35692	ENSG00000137203.10	OK	(Intercept)	-1.515	0.114456	-13.2366	1.65e-38	0	count	6.53907e-38	A172	nintedanib
ENSG00000137203.10	TFAP2A	35692	ENSG00000137203.10	OK	log(dose + 0.01)	0.120325	0.0259501	4.6368	3.75e-06	0.166458	count	1.01681e-05	A172	nintedanib
ENSG00000137203.10	TFAP2A	35692	ENSG00000137203.10	OK	replicatereplicate_2	0.0225062	0.152154	0.1479	0.882	0.0310718	count	0.920312	A172	nintedanib
ENSG00000137207.11	YIPF3	62882	ENSG00000137207.11	OK	(Intercept)	-1.05104	0.0693202	-15.1622	2.04e-49	0	count	1.07117e-48	A172	nintedanib
ENSG00000137207.11	YIPF3	62882	ENSG00000137207.11	OK	log(dose + 0.01)	0.0178456	0.0149943	1.1902	0.234	0.0250359	count	0.339285	A172	nintedanib
ENSG00000137207.11	YIPF3	62882	ENSG00000137207.11	OK	replicatereplicate_2	-0.062517	0.0890315	-0.7022	0.483	-0.0876069	count	0.598321	A172	nintedanib
ENSG00000137210.13	TMEM14B	25592	ENSG00000137210.13	OK	(Intercept)	-2.26857	0.121937	-18.6045	9.25e-72	0	count	1.18631e-70	A172	nintedanib
ENSG00000137210.13	TMEM14B	25592	ENSG00000137210.13	OK	log(dose + 0.01)	0.0049961	0.0242823	0.2058	0.837	0.00657402	count	0.888112	A172	nintedanib
ENSG00000137210.13	TMEM14B	25592	ENSG00000137210.13	OK	replicatereplicate_2	0.259149	0.146458	1.7694	0.077	0.344549	count	0.132925	A172	nintedanib
ENSG00000137216.18	TMEM63B	29599	ENSG00000137216.18	OK	(Intercept)	-2.0137	0.109629	-18.3683	4.05e-70	0	count	4.88693e-69	A172	nintedanib
ENSG00000137216.18	TMEM63B	29599	ENSG00000137216.18	OK	log(dose + 0.01)	-0.0246406	0.0235799	-1.045	0.296	-0.0330429	count	0.409519	A172	nintedanib
ENSG00000137216.18	TMEM63B	29599	ENSG00000137216.18	OK	replicatereplicate_2	-0.117104	0.137527	-0.8515	0.395	-0.156508	count	0.513312	A172	nintedanib
ENSG00000137221.14	TJAP1	10125	ENSG00000137221.14	OK	(Intercept)	-3.33925	0.201465	-16.5748	3.64e-58	0	count	2.60763e-57	A172	nintedanib
ENSG00000137221.14	TJAP1	10125	ENSG00000137221.14	OK	log(dose + 0.01)	-0.0429945	0.0427532	-1.0056	0.315	-0.0481539	count	0.430049	A172	nintedanib
ENSG00000137221.14	TJAP1	10125	ENSG00000137221.14	OK	replicatereplicate_2	-0.0779448	0.246591	-0.3161	0.752	-0.0869534	count	0.825665	A172	nintedanib
ENSG00000137266.14	SLC22A23	44265	ENSG00000137266.14	OK	(Intercept)	-1.34224	0.0804641	-16.6812	7.56e-59	0	count	5.58247e-58	A172	nintedanib
ENSG00000137266.14	SLC22A23	44265	ENSG00000137266.14	OK	log(dose + 0.01)	0.0051965	0.0179346	0.2897	0.772	0.00722128	count	0.840559	A172	nintedanib
ENSG00000137266.14	SLC22A23	44265	ENSG00000137266.14	OK	replicatereplicate_2	-0.233447	0.106113	-2.2	0.0279	-0.322875	count	0.0539714	A172	nintedanib
ENSG00000137267.5	TUBB2A	34361	ENSG00000137267.5	OK	(Intercept)	-1.73737	0.0950552	-18.2775	1.71e-69	0	count	2.01664e-68	A172	nintedanib
ENSG00000137267.5	TUBB2A	34361	ENSG00000137267.5	OK	log(dose + 0.01)	0.0608382	0.0216568	2.8092	0.00501	0.0831851	count	0.0110404	A172	nintedanib
ENSG00000137267.5	TUBB2A	34361	ENSG00000137267.5	OK	replicatereplicate_2	-0.185196	0.128924	-1.4365	0.151	-0.251485	count	0.236249	A172	nintedanib
ENSG00000137269.14	LRRC1	14956	ENSG00000137269.14	OK	(Intercept)	-2.53349	0.147197	-17.2115	2.65e-62	0	count	2.28342e-61	A172	nintedanib
ENSG00000137269.14	LRRC1	14956	ENSG00000137269.14	OK	log(dose + 0.01)	0.0848552	0.0332046	2.5555	0.0107	0.109229	count	0.02239	A172	nintedanib
ENSG00000137269.14	LRRC1	14956	ENSG00000137269.14	OK	replicatereplicate_2	-0.0692368	0.196925	-0.3516	0.725	-0.0883624	count	0.805337	A172	nintedanib
ENSG00000137274.12	BPHL	23164	ENSG00000137274.12	OK	(Intercept)	-2.19458	0.117388	-18.6951	2.15e-72	0	count	2.82295e-71	A172	nintedanib
ENSG00000137274.12	BPHL	23164	ENSG00000137274.12	OK	log(dose + 0.01)	0.0094446	0.025463	0.3709	0.711	0.0125082	count	0.794043	A172	nintedanib
ENSG00000137274.12	BPHL	23164	ENSG00000137274.12	OK	replicatereplicate_2	-0.0929274	0.150767	-0.6164	0.538	-0.12254	count	0.648668	A172	nintedanib
ENSG00000137275.13	RIPK1	37812	ENSG00000137275.13	OK	(Intercept)	-1.74308	0.0957955	-18.1958	6.26e-69	0	count	7.20381e-68	A172	nintedanib
ENSG00000137275.13	RIPK1	37812	ENSG00000137275.13	OK	log(dose + 0.01)	0.0325655	0.02048	1.5901	0.112	0.044481	count	0.183511	A172	nintedanib
ENSG00000137275.13	RIPK1	37812	ENSG00000137275.13	OK	replicatereplicate_2	0.0193375	0.122245	0.1582	0.874	0.0264037	count	0.914538	A172	nintedanib
ENSG00000137288.9	UQCC2	17410	ENSG00000137288.9	OK	(Intercept)	-2.8239	0.174656	-16.1684	1.38e-55	0	count	8.85821e-55	A172	nintedanib
ENSG00000137288.9	UQCC2	17410	ENSG00000137288.9	OK	log(dose + 0.01)	-0.0267866	0.0338819	-0.7906	0.429	-0.0330101	count	0.54659	A172	nintedanib
ENSG00000137288.9	UQCC2	17410	ENSG00000137288.9	OK	replicatereplicate_2	0.331229	0.20295	1.6321	0.103	0.418002	count	0.170892	A172	nintedanib
ENSG00000137309.19	HMGA1	28743	ENSG00000137309.19	OK	(Intercept)	-2.35293	0.139951	-16.8125	1.07e-59	0	count	8.19726e-59	A172	nintedanib
ENSG00000137309.19	HMGA1	28743	ENSG00000137309.19	OK	log(dose + 0.01)	-0.0681036	0.0271967	-2.5041	0.0123	-0.08861	count	0.0254874	A172	nintedanib
ENSG00000137309.19	HMGA1	28743	ENSG00000137309.19	OK	replicatereplicate_2	0.308455	0.157634	1.9568	0.0505	0.408102	count	0.09178	A172	nintedanib
ENSG00000137310.11	TCF19	11501	ENSG00000137310.11	OK	(Intercept)	-3.47994	0.204112	-17.0492	3.09e-61	0	count	2.52936e-60	A172	nintedanib
ENSG00000137310.11	TCF19	11501	ENSG00000137310.11	OK	log(dose + 0.01)	-0.0993387	0.0437479	-2.2707	0.0233	-0.106858	count	0.0458181	A172	nintedanib
ENSG00000137310.11	TCF19	11501	ENSG00000137310.11	OK	replicatereplicate_2	-0.198676	0.239837	-0.8284	0.408	-0.210949	count	0.525994	A172	nintedanib
ENSG00000137312.14	FLOT1	65280	ENSG00000137312.14	OK	(Intercept)	-1.27544	0.0795353	-16.0361	9.33e-55	0	count	5.79752e-54	A172	nintedanib
ENSG00000137312.14	FLOT1	65280	ENSG00000137312.14	OK	log(dose + 0.01)	-0.105933	0.0168992	-6.2685	4.39e-10	-0.147267	count	1.28366e-09	A172	nintedanib
ENSG00000137312.14	FLOT1	65280	ENSG00000137312.14	OK	replicatereplicate_2	-0.151513	0.0919332	-1.6481	0.0995	-0.210452	count	0.166007	A172	nintedanib
ENSG00000137331.11	IER3	45112	ENSG00000137331.11	OK	(Intercept)	-1.46453	0.0954239	-15.3476	1.57e-50	0	count	8.49255e-50	A172	nintedanib
ENSG00000137331.11	IER3	45112	ENSG00000137331.11	OK	log(dose + 0.01)	-0.0972496	0.0208534	-4.6635	3.3e-06	-0.134205	count	8.96233e-06	A172	nintedanib
ENSG00000137331.11	IER3	45112	ENSG00000137331.11	OK	replicatereplicate_2	-0.320013	0.114988	-2.783	0.00543	-0.439296	count	0.011904	A172	nintedanib
ENSG00000137337.14	1	19312	ENSG00000137337.14	OK	(Intercept)	-2.80099	0.152603	-18.3548	5.02e-70	0	count	6.03186e-69	A172	nintedanib
ENSG00000137337.14	1	19312	ENSG00000137337.14	OK	log(dose + 0.01)	-0.0685951	0.0313525	-2.1879	0.0288	-0.0845555	count	0.0555491	A172	nintedanib
ENSG00000137337.14	1	19312	ENSG00000137337.14	OK	replicatereplicate_2	0.0563754	0.177993	0.3167	0.751	0.0701112	count	0.824991	A172	nintedanib
ENSG00000137364.4	TPMT	11136	ENSG00000137364.4	OK	(Intercept)	-3.42556	0.212407	-16.1273	2.51e-55	0	count	1.5934e-54	A172	nintedanib
ENSG00000137364.4	TPMT	11136	ENSG00000137364.4	OK	log(dose + 0.01)	0.0115148	0.0399592	0.2882	0.773	0.0127236	count	0.841319	A172	nintedanib
ENSG00000137364.4	TPMT	11136	ENSG00000137364.4	OK	replicatereplicate_2	0.47404	0.248087	1.9108	0.0562	0.549794	count	0.100851	A172	nintedanib
ENSG00000137404.14	NRM	19376	ENSG00000137404.14	OK	(Intercept)	-2.35301	0.132443	-17.7661	5.28e-66	0	count	5.32993e-65	A172	nintedanib
ENSG00000137404.14	NRM	19376	ENSG00000137404.14	OK	log(dose + 0.01)	-0.0406026	0.0278389	-1.4585	0.145	-0.0528993	count	0.228332	A172	nintedanib
ENSG00000137404.14	NRM	19376	ENSG00000137404.14	OK	replicatereplicate_2	-0.0278306	0.161017	-0.1728	0.863	-0.0362817	count	0.90683	A172	nintedanib
ENSG00000137409.19	MTCH1	50808	ENSG00000137409.19	OK	(Intercept)	-1.46323	0.0806922	-18.1335	1.67e-68	0	count	1.88484e-67	A172	nintedanib
ENSG00000137409.19	MTCH1	50808	ENSG00000137409.19	OK	log(dose + 0.01)	0.0157082	0.0165921	0.9467	0.344	0.0217307	count	0.461115	A172	nintedanib
ENSG00000137409.19	MTCH1	50808	ENSG00000137409.19	OK	replicatereplicate_2	0.148038	0.099441	1.4887	0.137	0.20533	count	0.217585	A172	nintedanib
ENSG00000137413.15	TAF8	13989	ENSG00000137413.15	OK	(Intercept)	-2.8388	0.155656	-18.2377	3.22e-69	0	count	3.756e-68	A172	nintedanib
ENSG00000137413.15	TAF8	13989	ENSG00000137413.15	OK	log(dose + 0.01)	-0.0262717	0.0319481	-0.8223	0.411	-0.0323061	count	0.528905	A172	nintedanib
ENSG00000137413.15	TAF8	13989	ENSG00000137413.15	OK	replicatereplicate_2	0.0986767	0.187517	0.5262	0.599	0.122432	count	0.70197	A172	nintedanib
ENSG00000137414.5	FAM8A1	22068	ENSG00000137414.5	OK	(Intercept)	-2.18585	0.122008	-17.9157	5.13e-67	0	count	5.41396e-66	A172	nintedanib
ENSG00000137414.5	FAM8A1	22068	ENSG00000137414.5	OK	log(dose + 0.01)	0.0948014	0.0260357	3.6412	0.000278	0.126068	count	0.000691964	A172	nintedanib
ENSG00000137414.5	FAM8A1	22068	ENSG00000137414.5	OK	replicatereplicate_2	0.174359	0.155812	1.119	0.263	0.232561	count	0.37279	A172	nintedanib
ENSG00000137478.14	FCHSD2	55608	ENSG00000137478.14	OK	(Intercept)	-1.12984	0.0733078	-15.4122	6.4e-51	0	count	3.50131e-50	A172	nintedanib
ENSG00000137478.14	FCHSD2	55608	ENSG00000137478.14	OK	log(dose + 0.01)	0.0146903	0.0165259	0.8889	0.374	0.0205619	count	0.49219	A172	nintedanib
ENSG00000137478.14	FCHSD2	55608	ENSG00000137478.14	OK	replicatereplicate_2	-0.26647	0.0981435	-2.7151	0.00668	-0.371269	count	0.0144549	A172	nintedanib
ENSG00000137492.7	THAP12	21474	ENSG00000137492.7	OK	(Intercept)	-2.68468	0.155634	-17.25	1.48e-62	0	count	1.28825e-61	A172	nintedanib
ENSG00000137492.7	THAP12	21474	ENSG00000137492.7	OK	log(dose + 0.01)	-0.0842857	0.0306602	-2.749	0.00603	-0.105474	count	0.0131309	A172	nintedanib
ENSG00000137492.7	THAP12	21474	ENSG00000137492.7	OK	replicatereplicate_2	0.247628	0.173934	1.4237	0.155	0.316229	count	0.241463	A172	nintedanib
ENSG00000137494.13	ANKRD42	9277	ENSG00000137494.13	OK	(Intercept)	-3.42957	0.219636	-15.6148	3.75e-52	0	count	2.12966e-51	A172	nintedanib
ENSG00000137494.13	ANKRD42	9277	ENSG00000137494.13	OK	log(dose + 0.01)	-0.132122	0.0472771	-2.7946	0.00524	-0.143335	count	0.0115127	A172	nintedanib
ENSG00000137494.13	ANKRD42	9277	ENSG00000137494.13	OK	replicatereplicate_2	-0.256813	0.249534	-1.0292	0.304	-0.274165	count	0.418086	A172	nintedanib
ENSG00000137497.17	NUMA1	76022	ENSG00000137497.17	OK	(Intercept)	-0.745955	0.063826	-11.6873	1.22e-30	0	count	4.17897e-30	A172	nintedanib
ENSG00000137497.17	NUMA1	76022	ENSG00000137497.17	OK	log(dose + 0.01)	0.0311235	0.0140964	2.2079	0.0274	0.0439885	count	0.0530882	A172	nintedanib
ENSG00000137497.17	NUMA1	76022	ENSG00000137497.17	OK	replicatereplicate_2	-0.126003	0.0838436	-1.5028	0.133	-0.177789	count	0.212215	A172	nintedanib
ENSG00000137500.9	CCDC90B	30095	ENSG00000137500.9	OK	(Intercept)	-2.12961	0.114475	-18.6033	9.44e-72	0	count	1.21015e-70	A172	nintedanib
ENSG00000137500.9	CCDC90B	30095	ENSG00000137500.9	OK	log(dose + 0.01)	-0.0504357	0.0233326	-2.1616	0.0308	-0.0669845	count	0.0590227	A172	nintedanib
ENSG00000137500.9	CCDC90B	30095	ENSG00000137500.9	OK	replicatereplicate_2	0.106946	0.13483	0.7932	0.428	0.142892	count	0.545658	A172	nintedanib
ENSG00000137501.17	SYTL2	35614	ENSG00000137501.17	OK	(Intercept)	-1.68637	0.0941254	-17.9162	5.09e-67	0	count	5.37269e-66	A172	nintedanib
ENSG00000137501.17	SYTL2	35614	ENSG00000137501.17	OK	log(dose + 0.01)	-0.0855834	0.021895	-3.9088	9.56e-05	-0.116882	count	0.000244542	A172	nintedanib
ENSG00000137501.17	SYTL2	35614	ENSG00000137501.17	OK	replicatereplicate_2	-0.770664	0.127767	-6.0318	1.9e-09	-1.02846	count	5.50689e-09	A172	nintedanib
ENSG00000137502.9	RAB30	51217	ENSG00000137502.9	OK	(Intercept)	-1.42016	0.0881148	-16.1172	2.9e-55	0	count	1.83583e-54	A172	nintedanib
ENSG00000137502.9	RAB30	51217	ENSG00000137502.9	OK	log(dose + 0.01)	-0.0895289	0.0195757	-4.5735	5.07e-06	-0.123804	count	1.3685e-05	A172	nintedanib
ENSG00000137502.9	RAB30	51217	ENSG00000137502.9	OK	replicatereplicate_2	-0.419113	0.109433	-3.8299	0.000132	-0.575113	count	0.000334991	A172	nintedanib
ENSG00000137504.13	CREBZF	14187	ENSG00000137504.13	OK	(Intercept)	-2.73466	0.165307	-16.5429	5.84e-58	0	count	4.14647e-57	A172	nintedanib
ENSG00000137504.13	CREBZF	14187	ENSG00000137504.13	OK	log(dose + 0.01)	0.0019424	0.0356113	0.0545	0.957	0.00242855	count	0.971816	A172	nintedanib
ENSG00000137504.13	CREBZF	14187	ENSG00000137504.13	OK	replicatereplicate_2	-0.0762802	0.21038	-0.3626	0.717	-0.0948649	count	0.798903	A172	nintedanib
ENSG00000137509.10	PRCP	49092	ENSG00000137509.10	OK	(Intercept)	-1.29542	0.0837126	-15.4746	2.68e-51	0	count	1.48311e-50	A172	nintedanib
ENSG00000137509.10	PRCP	49092	ENSG00000137509.10	OK	log(dose + 0.01)	0.0828336	0.0179662	4.6105	4.25e-06	0.115457	count	1.15004e-05	A172	nintedanib
ENSG00000137509.10	PRCP	49092	ENSG00000137509.10	OK	replicatereplicate_2	0.122016	0.107493	1.1351	0.256	0.170181	count	0.36475	A172	nintedanib
ENSG00000137513.9	NARS2	36590	ENSG00000137513.9	OK	(Intercept)	-1.7495	0.0942881	-18.5548	2.05e-71	0	count	2.5985e-70	A172	nintedanib
ENSG00000137513.9	NARS2	36590	ENSG00000137513.9	OK	log(dose + 0.01)	-0.0493186	0.0202471	-2.4358	0.0149	-0.0671903	count	0.0304467	A172	nintedanib
ENSG00000137513.9	NARS2	36590	ENSG00000137513.9	OK	replicatereplicate_2	-0.147695	0.116186	-1.2712	0.204	-0.200644	count	0.303119	A172	nintedanib
ENSG00000137522.17	RNF121	27236	ENSG00000137522.17	OK	(Intercept)	-2.07881	0.11506	-18.0673	4.76e-68	0	count	5.27152e-67	A172	nintedanib
ENSG00000137522.17	RNF121	27236	ENSG00000137522.17	OK	log(dose + 0.01)	-0.027778	0.0264212	-1.0514	0.293	-0.0370699	count	0.406167	A172	nintedanib
ENSG00000137522.17	RNF121	27236	ENSG00000137522.17	OK	replicatereplicate_2	-0.48838	0.156088	-3.1289	0.00178	-0.638851	count	0.00413279	A172	nintedanib
ENSG00000137547.8	MRPL15	20151	ENSG00000137547.8	OK	(Intercept)	-2.68749	0.141555	-18.9855	1.94e-74	0	count	2.71827e-73	A172	nintedanib
ENSG00000137547.8	MRPL15	20151	ENSG00000137547.8	OK	log(dose + 0.01)	-0.0658674	0.0288816	-2.2806	0.0227	-0.0824963	count	0.0447418	A172	nintedanib
ENSG00000137547.8	MRPL15	20151	ENSG00000137547.8	OK	replicatereplicate_2	0.0914684	0.164669	0.5555	0.579	0.115713	count	0.684878	A172	nintedanib
ENSG00000137563.11	GGH	30505	ENSG00000137563.11	OK	(Intercept)	-2.07303	0.113629	-18.2438	2.93e-69	0	count	3.42373e-68	A172	nintedanib
ENSG00000137563.11	GGH	30505	ENSG00000137563.11	OK	log(dose + 0.01)	-0.0629321	0.0234136	-2.6878	0.00725	-0.0839079	count	0.0156071	A172	nintedanib
ENSG00000137563.11	GGH	30505	ENSG00000137563.11	OK	replicatereplicate_2	0.046217	0.133509	0.3462	0.729	0.061871	count	0.808454	A172	nintedanib
ENSG00000137574.10	TGS1	23892	ENSG00000137574.10	OK	(Intercept)	-2.42205	0.144812	-16.7255	3.92e-59	0	count	2.93112e-58	A172	nintedanib
ENSG00000137574.10	TGS1	23892	ENSG00000137574.10	OK	log(dose + 0.01)	-0.0259955	0.0291824	-0.8908	0.373	-0.0336607	count	0.491117	A172	nintedanib
ENSG00000137574.10	TGS1	23892	ENSG00000137574.10	OK	replicatereplicate_2	0.177788	0.172263	1.0321	0.302	0.232497	count	0.415885	A172	nintedanib
ENSG00000137575.11	SDCBP	60674	ENSG00000137575.11	OK	(Intercept)	-1.28797	0.0744184	-17.3071	6.19e-63	0	count	5.47635e-62	A172	nintedanib
ENSG00000137575.11	SDCBP	60674	ENSG00000137575.11	OK	log(dose + 0.01)	0.0930083	0.0145239	6.4038	1.85e-10	0.129693	count	5.43164e-10	A172	nintedanib
ENSG00000137575.11	SDCBP	60674	ENSG00000137575.11	OK	replicatereplicate_2	0.475891	0.0900585	5.2842	1.39e-07	0.667324	count	3.91163e-07	A172	nintedanib
ENSG00000137601.16	NEK1	53775	ENSG00000137601.16	OK	(Intercept)	-1.43711	0.0812745	-17.6822	1.94e-65	0	count	1.91084e-64	A172	nintedanib
ENSG00000137601.16	NEK1	53775	ENSG00000137601.16	OK	log(dose + 0.01)	-0.000436	0.0170976	-0.0255	0.98	-0.000603607	count	0.986922	A172	nintedanib
ENSG00000137601.16	NEK1	53775	ENSG00000137601.16	OK	replicatereplicate_2	0.0263273	0.101227	0.2601	0.795	0.0364675	count	0.858097	A172	nintedanib
ENSG00000137628.16	DDX60	12079	ENSG00000137628.16	OK	(Intercept)	-2.99831	0.177154	-16.9248	2e-60	0	count	1.57969e-59	A172	nintedanib
ENSG00000137628.16	DDX60	12079	ENSG00000137628.16	OK	log(dose + 0.01)	-0.0666055	0.0363484	-1.8324	0.067	-0.0795899	count	0.117785	A172	nintedanib
ENSG00000137628.16	DDX60	12079	ENSG00000137628.16	OK	replicatereplicate_2	0.0641244	0.206797	0.3101	0.757	0.0774669	count	0.829422	A172	nintedanib
ENSG00000137692.11	DCUN1D5	13552	ENSG00000137692.11	OK	(Intercept)	-2.7571	0.179244	-15.3818	9.79e-51	0	count	5.32429e-50	A172	nintedanib
ENSG00000137692.11	DCUN1D5	13552	ENSG00000137692.11	OK	log(dose + 0.01)	0.0248025	0.0379945	0.6528	0.514	0.0309643	count	0.627008	A172	nintedanib
ENSG00000137692.11	DCUN1D5	13552	ENSG00000137692.11	OK	replicatereplicate_2	0.0393594	0.226707	0.1736	0.862	0.0491855	count	0.906074	A172	nintedanib
ENSG00000137693.13	YAP1	53503	ENSG00000137693.13	OK	(Intercept)	-1.28649	0.0754553	-17.0497	3.06e-61	0	count	2.50514e-60	A172	nintedanib
ENSG00000137693.13	YAP1	53503	ENSG00000137693.13	OK	log(dose + 0.01)	-0.0007146	0.0162962	-0.0439	0.965	-0.00099492	count	0.977264	A172	nintedanib
ENSG00000137693.13	YAP1	53503	ENSG00000137693.13	OK	replicatereplicate_2	-0.093253	0.0961526	-0.9698	0.332	-0.129618	count	0.448387	A172	nintedanib
ENSG00000137710.14	RDX	76293	ENSG00000137710.14	OK	(Intercept)	-0.862268	0.0649666	-13.2725	1.06e-38	0	count	4.2183e-38	A172	nintedanib
ENSG00000137710.14	RDX	76293	ENSG00000137710.14	OK	log(dose + 0.01)	0.0810186	0.0136658	5.9286	3.55e-09	0.114285	count	1.02485e-08	A172	nintedanib
ENSG00000137710.14	RDX	76293	ENSG00000137710.14	OK	replicatereplicate_2	0.192187	0.0822339	2.3371	0.0195	0.271419	count	0.0389337	A172	nintedanib
ENSG00000137713.15	PPP2R1B	20996	ENSG00000137713.15	OK	(Intercept)	-2.12797	0.126992	-16.7567	2.46e-59	0	count	1.85576e-58	A172	nintedanib
ENSG00000137713.15	PPP2R1B	20996	ENSG00000137713.15	OK	log(dose + 0.01)	0.0696044	0.0286864	2.4264	0.0153	0.0928833	count	0.0311949	A172	nintedanib
ENSG00000137713.15	PPP2R1B	20996	ENSG00000137713.15	OK	replicatereplicate_2	-0.120968	0.170571	-0.7092	0.478	-0.160219	count	0.593687	A172	nintedanib
ENSG00000137764.19	MAP2K5	51080	ENSG00000137764.19	OK	(Intercept)	-1.3786	0.0820423	-16.8035	1.23e-59	0	count	9.39418e-59	A172	nintedanib
ENSG00000137764.19	MAP2K5	51080	ENSG00000137764.19	OK	log(dose + 0.01)	0.0202618	0.0175078	1.1573	0.247	0.0281264	count	0.354368	A172	nintedanib
ENSG00000137764.19	MAP2K5	51080	ENSG00000137764.19	OK	replicatereplicate_2	0.0018048	0.104207	0.0173	0.986	0.00250446	count	0.990615	A172	nintedanib
ENSG00000137770.13	CTDSPL2	43416	ENSG00000137770.13	OK	(Intercept)	-1.82113	0.0944026	-19.2911	1.29e-76	0	count	1.90866e-75	A172	nintedanib
ENSG00000137770.13	CTDSPL2	43416	ENSG00000137770.13	OK	log(dose + 0.01)	-0.0302132	0.0199795	-1.5122	0.131	-0.0410155	count	0.20947	A172	nintedanib
ENSG00000137770.13	CTDSPL2	43416	ENSG00000137770.13	OK	replicatereplicate_2	-0.0470478	0.116276	-0.4046	0.686	-0.063837	count	0.773763	A172	nintedanib
ENSG00000137776.16	SLTM	89485	ENSG00000137776.16	OK	(Intercept)	-0.875475	0.0680825	-12.859	1.63e-36	0	count	6.16329e-36	A172	nintedanib
ENSG00000137776.16	SLTM	89485	ENSG00000137776.16	OK	log(dose + 0.01)	-0.0530436	0.0137109	-3.8687	0.000113	-0.0746849	count	0.000287883	A172	nintedanib
ENSG00000137776.16	SLTM	89485	ENSG00000137776.16	OK	replicatereplicate_2	0.159326	0.0793568	2.0077	0.0448	0.22487	count	0.0825112	A172	nintedanib
ENSG00000137801.10	THBS1	19602	ENSG00000137801.10	OK	(Intercept)	-2.37058	0.161493	-14.6792	1.44e-46	0	count	7.04973e-46	A172	nintedanib
ENSG00000137801.10	THBS1	19602	ENSG00000137801.10	OK	log(dose + 0.01)	-0.142928	0.0354912	-4.0272	5.84e-05	-0.184927	count	0.000151018	A172	nintedanib
ENSG00000137801.10	THBS1	19602	ENSG00000137801.10	OK	replicatereplicate_2	-0.425053	0.186201	-2.2828	0.0225	-0.541167	count	0.0443812	A172	nintedanib
ENSG00000137802.13	MAPKBP1	35055	ENSG00000137802.13	OK	(Intercept)	-1.48487	0.0884767	-16.7826	1.68e-59	0	count	1.27587e-58	A172	nintedanib
ENSG00000137802.13	MAPKBP1	35055	ENSG00000137802.13	OK	log(dose + 0.01)	0.0756199	0.0204609	3.6958	0.000225	0.104647	count	0.000563427	A172	nintedanib
ENSG00000137802.13	MAPKBP1	35055	ENSG00000137802.13	OK	replicatereplicate_2	-0.205742	0.121573	-1.6923	0.0907	-0.282956	count	0.153222	A172	nintedanib
ENSG00000137804.12	NUSAP1	29139	ENSG00000137804.12	OK	(Intercept)	-1.8774	0.120728	-15.5506	9.24e-52	0	count	5.18018e-51	A172	nintedanib
ENSG00000137804.12	NUSAP1	29139	ENSG00000137804.12	OK	log(dose + 0.01)	-0.124822	0.0260842	-4.7853	1.82e-06	-0.16836	count	4.98104e-06	A172	nintedanib
ENSG00000137804.12	NUSAP1	29139	ENSG00000137804.12	OK	replicatereplicate_2	-0.276161	0.139046	-1.9861	0.0471	-0.370534	count	0.0862816	A172	nintedanib
ENSG00000137806.8	NDUFAF1	12330	ENSG00000137806.8	OK	(Intercept)	-3.18366	0.19484	-16.3399	1.14e-56	0	count	7.65102e-56	A172	nintedanib
ENSG00000137806.8	NDUFAF1	12330	ENSG00000137806.8	OK	log(dose + 0.01)	-0.0044472	0.0378136	-0.1176	0.906	-0.00516629	count	0.937222	A172	nintedanib
ENSG00000137806.8	NDUFAF1	12330	ENSG00000137806.8	OK	replicatereplicate_2	0.347007	0.229466	1.5122	0.131	0.415946	count	0.20947	A172	nintedanib
ENSG00000137807.13	KIF23	18804	ENSG00000137807.13	OK	(Intercept)	-3.006	0.169425	-17.7424	7.64e-66	0	count	7.65227e-65	A172	nintedanib
ENSG00000137807.13	KIF23	18804	ENSG00000137807.13	OK	log(dose + 0.01)	-0.169197	0.0340261	-4.9726	7.13e-07	-0.200071	count	1.97323e-06	A172	nintedanib
ENSG00000137807.13	KIF23	18804	ENSG00000137807.13	OK	replicatereplicate_2	0.182274	0.172414	1.0572	0.291	0.22198	count	0.403964	A172	nintedanib
ENSG00000137809.16	ITGA11	13322	ENSG00000137809.16	OK	(Intercept)	-3.83991	0.292523	-13.1268	6.35e-38	0	count	2.47785e-37	A172	nintedanib
ENSG00000137809.16	ITGA11	13322	ENSG00000137809.16	OK	log(dose + 0.01)	-0.429007	0.0630004	-6.8096	1.27e-11	-0.392297	count	3.77249e-11	A172	nintedanib
ENSG00000137809.16	ITGA11	13322	ENSG00000137809.16	OK	replicatereplicate_2	-0.232137	0.186822	-1.2426	0.214	-0.219921	count	0.315244	A172	nintedanib
ENSG00000137812.19	KNL1	22211	ENSG00000137812.19	OK	(Intercept)	-2.21864	0.130065	-17.0579	2.7e-61	0	count	2.21542e-60	A172	nintedanib
ENSG00000137812.19	KNL1	22211	ENSG00000137812.19	OK	log(dose + 0.01)	-0.127459	0.0286044	-4.4559	8.78e-06	-0.167464	count	2.35068e-05	A172	nintedanib
ENSG00000137812.19	KNL1	22211	ENSG00000137812.19	OK	replicatereplicate_2	-0.408803	0.152984	-2.6722	0.00759	-0.529696	count	0.016286	A172	nintedanib
ENSG00000137814.10	HAUS2	21393	ENSG00000137814.10	OK	(Intercept)	-2.60918	0.146091	-17.86	1.22e-66	0	count	1.26403e-65	A172	nintedanib
ENSG00000137814.10	HAUS2	21393	ENSG00000137814.10	OK	log(dose + 0.01)	-0.0637832	0.0301485	-2.1156	0.0345	-0.0806977	count	0.0653322	A172	nintedanib
ENSG00000137814.10	HAUS2	21393	ENSG00000137814.10	OK	replicatereplicate_2	0.0381182	0.171724	0.222	0.824	0.0485237	count	0.878747	A172	nintedanib
ENSG00000137815.14	RTF1	65195	ENSG00000137815.14	OK	(Intercept)	-1.06527	0.0694885	-15.3301	2.01e-50	0	count	1.08403e-49	A172	nintedanib
ENSG00000137815.14	RTF1	65195	ENSG00000137815.14	OK	log(dose + 0.01)	0.0005432	0.0150156	0.0362	0.971	0.00076158	count	0.981108	A172	nintedanib
ENSG00000137815.14	RTF1	65195	ENSG00000137815.14	OK	replicatereplicate_2	-0.0933039	0.0886389	-1.0526	0.293	-0.130636	count	0.406167	A172	nintedanib
ENSG00000137817.16	PARP6	16908	ENSG00000137817.16	OK	(Intercept)	-2.8371	0.164951	-17.1996	3.17e-62	0	count	2.71839e-61	A172	nintedanib
ENSG00000137817.16	PARP6	16908	ENSG00000137817.16	OK	log(dose + 0.01)	-0.0177174	0.0329455	-0.5378	0.591	-0.0218062	count	0.695186	A172	nintedanib
ENSG00000137817.16	PARP6	16908	ENSG00000137817.16	OK	replicatereplicate_2	0.222606	0.196103	1.1351	0.256	0.278557	count	0.36475	A172	nintedanib
ENSG00000137818.11	RPLP1	106869	ENSG00000137818.11	OK	(Intercept)	-0.403302	0.0542447	-7.4349	1.5e-13	0	count	4.53247e-13	A172	nintedanib
ENSG00000137818.11	RPLP1	106869	ENSG00000137818.11	OK	log(dose + 0.01)	0.061359	0.0107987	5.6821	1.51e-08	0.0872556	count	4.31966e-08	A172	nintedanib
ENSG00000137818.11	RPLP1	106869	ENSG00000137818.11	OK	replicatereplicate_2	0.347141	0.0662355	5.241	1.75e-07	0.494566	count	4.91398e-07	A172	nintedanib
ENSG00000137819.13	PAQR5	10727	ENSG00000137819.13	OK	(Intercept)	-2.84826	0.16856	-16.8977	3e-60	0	count	2.35093e-59	A172	nintedanib
ENSG00000137819.13	PAQR5	10727	ENSG00000137819.13	OK	log(dose + 0.01)	0.0438494	0.0357871	1.2253	0.221	0.0541229	count	0.323748	A172	nintedanib
ENSG00000137819.13	PAQR5	10727	ENSG00000137819.13	OK	replicatereplicate_2	0.0719221	0.214357	0.3355	0.737	0.0889507	count	0.814497	A172	nintedanib
ENSG00000137821.11	LRRC49	20613	ENSG00000137821.11	OK	(Intercept)	-2.61875	0.145058	-18.0531	5.94e-68	0	count	6.55167e-67	A172	nintedanib
ENSG00000137821.11	LRRC49	20613	ENSG00000137821.11	OK	log(dose + 0.01)	-0.0420968	0.0305814	-1.3765	0.169	-0.0532692	count	0.2594	A172	nintedanib
ENSG00000137821.11	LRRC49	20613	ENSG00000137821.11	OK	replicatereplicate_2	-0.0442299	0.17662	-0.2504	0.802	-0.0559611	count	0.86297	A172	nintedanib
ENSG00000137822.12	TUBGCP4	27643	ENSG00000137822.12	OK	(Intercept)	-2.1956	0.123806	-17.7342	8.67e-66	0	count	8.66291e-65	A172	nintedanib
ENSG00000137822.12	TUBGCP4	27643	ENSG00000137822.12	OK	log(dose + 0.01)	-0.0140857	0.0247918	-0.5682	0.57	-0.0186351	count	0.677343	A172	nintedanib
ENSG00000137822.12	TUBGCP4	27643	ENSG00000137822.12	OK	replicatereplicate_2	0.215736	0.147747	1.4602	0.144	0.287973	count	0.226993	A172	nintedanib
ENSG00000137824.15	RMDN3	20568	ENSG00000137824.15	OK	(Intercept)	-2.17397	0.119649	-18.1695	9.48e-69	0	count	1.08158e-67	A172	nintedanib
ENSG00000137824.15	RMDN3	20568	ENSG00000137824.15	OK	log(dose + 0.01)	0.0377151	0.0278475	1.3543	0.176	0.0500891	count	0.26826	A172	nintedanib
ENSG00000137824.15	RMDN3	20568	ENSG00000137824.15	OK	replicatereplicate_2	-0.361119	0.16671	-2.1662	0.0304	-0.47114	count	0.0583383	A172	nintedanib
ENSG00000137831.14	UACA	43569	ENSG00000137831.14	OK	(Intercept)	-1.82143	0.0993602	-18.3316	7.26e-70	0	count	8.67896e-69	A172	nintedanib
ENSG00000137831.14	UACA	43569	ENSG00000137831.14	OK	log(dose + 0.01)	-0.0105616	0.0213972	-0.4936	0.622	-0.0143458	count	0.721211	A172	nintedanib
ENSG00000137831.14	UACA	43569	ENSG00000137831.14	OK	replicatereplicate_2	-0.0982131	0.12572	-0.7812	0.435	-0.133051	count	0.552542	A172	nintedanib
ENSG00000137842.6	TMEM62	12711	ENSG00000137842.6	OK	(Intercept)	-3.34718	0.198555	-16.8577	5.46e-60	0	count	4.23327e-59	A172	nintedanib
ENSG00000137842.6	TMEM62	12711	ENSG00000137842.6	OK	log(dose + 0.01)	-0.086151	0.0414107	-2.0804	0.0376	-0.0958444	count	0.070611	A172	nintedanib
ENSG00000137842.6	TMEM62	12711	ENSG00000137842.6	OK	replicatereplicate_2	-0.0317754	0.230444	-0.1379	0.89	-0.0355701	count	0.925933	A172	nintedanib
ENSG00000137845.14	ADAM10	82101	ENSG00000137845.14	OK	(Intercept)	-0.807316	0.0594563	-13.5783	2.35e-40	0	count	9.77204e-40	A172	nintedanib
ENSG00000137845.14	ADAM10	82101	ENSG00000137845.14	OK	log(dose + 0.01)	-0.0245041	0.0126385	-1.9388	0.0527	-0.0345674	count	0.0952767	A172	nintedanib
ENSG00000137845.14	ADAM10	82101	ENSG00000137845.14	OK	replicatereplicate_2	-0.0595341	0.073778	-0.8069	0.42	-0.0839503	count	0.537749	A172	nintedanib
ENSG00000137871.19	ZNF280D	34678	ENSG00000137871.19	OK	(Intercept)	-1.78936	0.0996086	-17.9639	2.41e-67	0	count	2.58624e-66	A172	nintedanib
ENSG00000137871.19	ZNF280D	34678	ENSG00000137871.19	OK	log(dose + 0.01)	0.0384671	0.0226856	1.6957	0.0901	0.0524183	count	0.152333	A172	nintedanib
ENSG00000137871.19	ZNF280D	34678	ENSG00000137871.19	OK	replicatereplicate_2	-0.250264	0.135218	-1.8508	0.0643	-0.338069	count	0.113571	A172	nintedanib
ENSG00000137876.9	RSL24D1	21719	ENSG00000137876.9	OK	(Intercept)	-2.49443	0.138693	-17.9853	1.72e-67	0	count	1.85794e-66	A172	nintedanib
ENSG00000137876.9	RSL24D1	21719	ENSG00000137876.9	OK	log(dose + 0.01)	-0.0788683	0.0284262	-2.7745	0.00558	-0.101046	count	0.0122107	A172	nintedanib
ENSG00000137876.9	RSL24D1	21719	ENSG00000137876.9	OK	replicatereplicate_2	0.0621012	0.15991	0.3884	0.698	0.0801757	count	0.783484	A172	nintedanib
ENSG00000137936.16	BCAR3	44187	ENSG00000137936.16	OK	(Intercept)	-2.04044	0.107168	-19.0397	7.99e-75	0	count	1.12984e-73	A172	nintedanib
ENSG00000137936.16	BCAR3	44187	ENSG00000137936.16	OK	log(dose + 0.01)	-0.147473	0.022062	-6.6845	2.94e-11	-0.196473	count	8.70208e-11	A172	nintedanib
ENSG00000137936.16	BCAR3	44187	ENSG00000137936.16	OK	replicatereplicate_2	0.0266007	0.114281	0.2328	0.816	0.0356685	count	0.872835	A172	nintedanib
ENSG00000137941.16	TTLL7	33967	ENSG00000137941.16	OK	(Intercept)	-1.5985	0.0949874	-16.8286	8.44e-60	0	count	6.49079e-59	A172	nintedanib
ENSG00000137941.16	TTLL7	33967	ENSG00000137941.16	OK	log(dose + 0.01)	0.0563287	0.0225719	2.4955	0.0127	0.0775365	count	0.0262572	A172	nintedanib
ENSG00000137941.16	TTLL7	33967	ENSG00000137941.16	OK	replicatereplicate_2	-0.403639	0.135502	-2.9788	0.00293	-0.548911	count	0.00664581	A172	nintedanib
ENSG00000137942.16	FNBP1L	51343	ENSG00000137942.16	OK	(Intercept)	-1.31744	0.0810459	-16.2555	3.91e-56	0	count	2.56355e-55	A172	nintedanib
ENSG00000137942.16	FNBP1L	51343	ENSG00000137942.16	OK	log(dose + 0.01)	0.0535933	0.0185577	2.8879	0.00392	0.0746065	count	0.00875846	A172	nintedanib
ENSG00000137942.16	FNBP1L	51343	ENSG00000137942.16	OK	replicatereplicate_2	-0.230411	0.110602	-2.0833	0.0373	-0.31902	count	0.0700949	A172	nintedanib
ENSG00000137944.17	KYAT3	13390	ENSG00000137944.17	OK	(Intercept)	-2.66469	0.148689	-17.9213	4.7e-67	0	count	4.96892e-66	A172	nintedanib
ENSG00000137944.17	KYAT3	13390	ENSG00000137944.17	OK	log(dose + 0.01)	0.0426589	0.0329594	1.2943	0.196	0.0539568	count	0.293372	A172	nintedanib
ENSG00000137944.17	KYAT3	13390	ENSG00000137944.17	OK	replicatereplicate_2	-0.113258	0.196269	-0.5771	0.564	-0.14183	count	0.671959	A172	nintedanib
ENSG00000137947.11	GTF2B	10971	ENSG00000137947.11	OK	(Intercept)	-3.22138	0.208844	-15.4248	5.37e-51	0	count	2.94373e-50	A172	nintedanib
ENSG00000137947.11	GTF2B	10971	ENSG00000137947.11	OK	log(dose + 0.01)	-0.0442039	0.0445446	-0.9924	0.321	-0.0507648	count	0.436697	A172	nintedanib
ENSG00000137947.11	GTF2B	10971	ENSG00000137947.11	OK	replicatereplicate_2	-0.105272	0.256613	-0.4102	0.682	-0.120132	count	0.770543	A172	nintedanib
ENSG00000137962.12	ARHGAP29	33934	ENSG00000137962.12	OK	(Intercept)	-2.0246	0.121329	-16.6868	6.96e-59	0	count	5.15053e-58	A172	nintedanib
ENSG00000137962.12	ARHGAP29	33934	ENSG00000137962.12	OK	log(dose + 0.01)	-0.113863	0.0252486	-4.5097	6.84e-06	-0.152072	count	1.83818e-05	A172	nintedanib
ENSG00000137962.12	ARHGAP29	33934	ENSG00000137962.12	OK	replicatereplicate_2	-0.0337116	0.136295	-0.2473	0.805	-0.0451575	count	0.865055	A172	nintedanib
ENSG00000137968.16	SLC44A5	52696	ENSG00000137968.16	OK	(Intercept)	-0.959687	0.0704391	-13.6244	1.32e-40	0	count	5.52775e-40	A172	nintedanib
ENSG00000137968.16	SLC44A5	52696	ENSG00000137968.16	OK	log(dose + 0.01)	0.100486	0.0170094	5.9077	4.02e-09	0.141457	count	1.15959e-08	A172	nintedanib
ENSG00000137968.16	SLC44A5	52696	ENSG00000137968.16	OK	replicatereplicate_2	-0.314071	0.100629	-3.1211	0.00183	-0.439627	count	0.00424378	A172	nintedanib
ENSG00000137992.14	DBT	41149	ENSG00000137992.14	OK	(Intercept)	-1.51877	0.0889307	-17.0781	1.99e-61	0	count	1.64377e-60	A172	nintedanib
ENSG00000137992.14	DBT	41149	ENSG00000137992.14	OK	log(dose + 0.01)	0.0260415	0.0187792	1.3867	0.166	0.0359495	count	0.255597	A172	nintedanib
ENSG00000137992.14	DBT	41149	ENSG00000137992.14	OK	replicatereplicate_2	0.057613	0.112177	0.5136	0.608	0.0795863	count	0.709511	A172	nintedanib
ENSG00000137996.12	RTCA	18321	ENSG00000137996.12	OK	(Intercept)	-2.76517	0.161533	-17.1183	1.09e-61	0	count	9.10845e-61	A172	nintedanib
ENSG00000137996.12	RTCA	18321	ENSG00000137996.12	OK	log(dose + 0.01)	-0.0813442	0.0341122	-2.3846	0.0172	-0.100695	count	0.03472	A172	nintedanib
ENSG00000137996.12	RTCA	18321	ENSG00000137996.12	OK	replicatereplicate_2	-0.095524	0.190492	-0.5015	0.616	-0.118128	count	0.716146	A172	nintedanib
ENSG00000138002.14	IFT172	25139	ENSG00000138002.14	OK	(Intercept)	-1.88775	0.105048	-17.9703	2.18e-67	0	count	2.34446e-66	A172	nintedanib
ENSG00000138002.14	IFT172	25139	ENSG00000138002.14	OK	log(dose + 0.01)	0.081802	0.0245285	3.335	0.000868	0.110978	count	0.00207824	A172	nintedanib
ENSG00000138002.14	IFT172	25139	ENSG00000138002.14	OK	replicatereplicate_2	-0.228463	0.145596	-1.5692	0.117	-0.306842	count	0.190429	A172	nintedanib
ENSG00000138018.17	SELENOI	30217	ENSG00000138018.17	OK	(Intercept)	-2.03403	0.112562	-18.0704	4.53e-68	0	count	5.02145e-67	A172	nintedanib
ENSG00000138018.17	SELENOI	30217	ENSG00000138018.17	OK	log(dose + 0.01)	0.010111	0.0239234	0.4226	0.673	0.013556	count	0.763117	A172	nintedanib
ENSG00000138018.17	SELENOI	30217	ENSG00000138018.17	OK	replicatereplicate_2	-0.0001022	0.142003	-0.0007	0.999	-0.000136972	count	0.999117	A172	nintedanib
ENSG00000138029.13	HADHB	54594	ENSG00000138029.13	OK	(Intercept)	-1.26688	0.0770184	-16.4491	2.32e-57	0	count	1.60638e-56	A172	nintedanib
ENSG00000138029.13	HADHB	54594	ENSG00000138029.13	OK	log(dose + 0.01)	0.0241976	0.0162765	1.4867	0.137	0.0337269	count	0.217585	A172	nintedanib
ENSG00000138029.13	HADHB	54594	ENSG00000138029.13	OK	replicatereplicate_2	0.0507813	0.0971609	0.5227	0.601	0.0708111	count	0.703722	A172	nintedanib
ENSG00000138031.14	ADCY3	24057	ENSG00000138031.14	OK	(Intercept)	-2.31023	0.127624	-18.1018	2.76e-68	0	count	3.08916e-67	A172	nintedanib
ENSG00000138031.14	ADCY3	24057	ENSG00000138031.14	OK	log(dose + 0.01)	-0.0162505	0.0260724	-0.6233	0.533	-0.0212824	count	0.644234	A172	nintedanib
ENSG00000138031.14	ADCY3	24057	ENSG00000138031.14	OK	replicatereplicate_2	0.130419	0.154175	0.8459	0.398	0.171915	count	0.516354	A172	nintedanib
ENSG00000138032.20	PPM1B	61793	ENSG00000138032.20	OK	(Intercept)	-1.08136	0.0746256	-14.4904	1.79e-45	0	count	8.53573e-45	A172	nintedanib
ENSG00000138032.20	PPM1B	61793	ENSG00000138032.20	OK	log(dose + 0.01)	-0.0230466	0.0159988	-1.4405	0.15	-0.0322861	count	0.234964	A172	nintedanib
ENSG00000138032.20	PPM1B	61793	ENSG00000138032.20	OK	replicatereplicate_2	-0.098412	0.0934106	-1.0535	0.292	-0.137711	count	0.405099	A172	nintedanib
ENSG00000138035.14	PNPT1	42652	ENSG00000138035.14	OK	(Intercept)	-1.69599	0.0940207	-18.0385	7.48e-68	0	count	8.21771e-67	A172	nintedanib
ENSG00000138035.14	PNPT1	42652	ENSG00000138035.14	OK	log(dose + 0.01)	-0.0581977	0.0199869	-2.9118	0.00363	-0.0794987	count	0.00814684	A172	nintedanib
ENSG00000138035.14	PNPT1	42652	ENSG00000138035.14	OK	replicatereplicate_2	-0.106386	0.113924	-0.9338	0.35	-0.145133	count	0.467333	A172	nintedanib
ENSG00000138036.18	DYNC2LI1	20677	ENSG00000138036.18	OK	(Intercept)	-2.07202	0.112994	-18.3375	6.62e-70	0	count	7.92336e-69	A172	nintedanib
ENSG00000138036.18	DYNC2LI1	20677	ENSG00000138036.18	OK	log(dose + 0.01)	0.0516361	0.0262921	1.9639	0.0497	0.069144	count	0.0904922	A172	nintedanib
ENSG00000138036.18	DYNC2LI1	20677	ENSG00000138036.18	OK	replicatereplicate_2	-0.31387	0.157117	-1.9977	0.0459	-0.414207	count	0.0843206	A172	nintedanib
ENSG00000138050.14	THUMPD2	15339	ENSG00000138050.14	OK	(Intercept)	-2.8029	0.162784	-17.2185	2.38e-62	0	count	2.05402e-61	A172	nintedanib
ENSG00000138050.14	THUMPD2	15339	ENSG00000138050.14	OK	log(dose + 0.01)	0.017589	0.0351675	0.5001	0.617	0.02181	count	0.716968	A172	nintedanib
ENSG00000138050.14	THUMPD2	15339	ENSG00000138050.14	OK	replicatereplicate_2	-0.0575399	0.208823	-0.2755	0.783	-0.0709657	count	0.84897	A172	nintedanib
ENSG00000138069.16	RAB1A	93194	ENSG00000138069.16	OK	(Intercept)	-0.517641	0.0512341	-10.1034	1.76e-23	0	count	5.66968e-23	A172	nintedanib
ENSG00000138069.16	RAB1A	93194	ENSG00000138069.16	OK	log(dose + 0.01)	0.0025566	0.0112329	0.2276	0.82	0.0036276	count	0.875784	A172	nintedanib
ENSG00000138069.16	RAB1A	93194	ENSG00000138069.16	OK	replicatereplicate_2	-0.158166	0.0663372	-2.3843	0.0172	-0.22411	count	0.03472	A172	nintedanib
ENSG00000138071.13	ACTR2	141163	ENSG00000138071.13	OK	(Intercept)	-0.100412	0.0410678	-2.445	0.0146	0	count	0.0298816	A172	nintedanib
ENSG00000138071.13	ACTR2	141163	ENSG00000138071.13	OK	log(dose + 0.01)	-0.061559	0.0085634	-7.1886	8.99e-13	-0.0878095	count	2.69862e-12	A172	nintedanib
ENSG00000138071.13	ACTR2	141163	ENSG00000138071.13	OK	replicatereplicate_2	-0.0111714	0.0487748	-0.229	0.819	-0.0159397	count	0.874981	A172	nintedanib
ENSG00000138073.13	PREB	15427	ENSG00000138073.13	OK	(Intercept)	-2.75581	0.163994	-16.8044	1.21e-59	0	count	9.24733e-59	A172	nintedanib
ENSG00000138073.13	PREB	15427	ENSG00000138073.13	OK	log(dose + 0.01)	0.0073342	0.0345154	0.2125	0.832	0.00914709	count	0.884499	A172	nintedanib
ENSG00000138073.13	PREB	15427	ENSG00000138073.13	OK	replicatereplicate_2	0.0373632	0.205011	0.1822	0.855	0.0466928	count	0.901088	A172	nintedanib
ENSG00000138074.14	SLC5A6	20124	ENSG00000138074.14	OK	(Intercept)	-2.52388	0.148099	-17.0418	3.45e-61	0	count	2.81884e-60	A172	nintedanib
ENSG00000138074.14	SLC5A6	20124	ENSG00000138074.14	OK	log(dose + 0.01)	-0.0901884	0.0311487	-2.8954	0.00382	-0.115089	count	0.00854955	A172	nintedanib
ENSG00000138074.14	SLC5A6	20124	ENSG00000138074.14	OK	replicatereplicate_2	-0.0804675	0.172446	-0.4666	0.641	-0.102742	count	0.737076	A172	nintedanib
ENSG00000138078.15	PREPL	72423	ENSG00000138078.15	OK	(Intercept)	-0.999321	0.0687394	-14.5378	9.53e-46	0	count	4.57504e-45	A172	nintedanib
ENSG00000138078.15	PREPL	72423	ENSG00000138078.15	OK	log(dose + 0.01)	-0.0135728	0.013912	-0.9756	0.329	-0.0190601	count	0.445289	A172	nintedanib
ENSG00000138078.15	PREPL	72423	ENSG00000138078.15	OK	replicatereplicate_2	0.172761	0.0826313	2.0907	0.0367	0.243175	count	0.0690833	A172	nintedanib
ENSG00000138081.20	FBXO11	104743	ENSG00000138081.20	OK	(Intercept)	-0.382369	0.0482386	-7.9266	3.58e-15	0	count	1.09532e-14	A172	nintedanib
ENSG00000138081.20	FBXO11	104743	ENSG00000138081.20	OK	log(dose + 0.01)	-0.004024	0.0106235	-0.3788	0.705	-0.00572137	count	0.789329	A172	nintedanib
ENSG00000138081.20	FBXO11	104743	ENSG00000138081.20	OK	replicatereplicate_2	-0.194539	0.0625982	-3.1077	0.00191	-0.276191	count	0.00442006	A172	nintedanib
ENSG00000138085.16	ATRAID	81906	ENSG00000138085.16	OK	(Intercept)	-0.817271	0.0606295	-13.4798	8.09e-40	0	count	3.31584e-39	A172	nintedanib
ENSG00000138085.16	ATRAID	81906	ENSG00000138085.16	OK	log(dose + 0.01)	-0.0104327	0.0126379	-0.8255	0.409	-0.0147162	count	0.526989	A172	nintedanib
ENSG00000138085.16	ATRAID	81906	ENSG00000138085.16	OK	replicatereplicate_2	0.0511505	0.0745945	0.6857	0.493	0.0722008	count	0.607804	A172	nintedanib
ENSG00000138092.10	CENPO	15919	ENSG00000138092.10	OK	(Intercept)	-2.80418	0.1637	-17.13	9.1e-62	0	count	7.62772e-61	A172	nintedanib
ENSG00000138092.10	CENPO	15919	ENSG00000138092.10	OK	log(dose + 0.01)	-0.0390179	0.0354437	-1.1008	0.271	-0.0481779	count	0.381888	A172	nintedanib
ENSG00000138092.10	CENPO	15919	ENSG00000138092.10	OK	replicatereplicate_2	-0.175169	0.204902	-0.8549	0.393	-0.214091	count	0.511274	A172	nintedanib
ENSG00000138095.18	LRPPRC	85178	ENSG00000138095.18	OK	(Intercept)	-1.01892	0.0618924	-16.4627	1.9e-57	0	count	1.31999e-56	A172	nintedanib
ENSG00000138095.18	LRPPRC	85178	ENSG00000138095.18	OK	log(dose + 0.01)	-0.0463035	0.0121784	-3.8021	0.000147	-0.06496	count	0.000372073	A172	nintedanib
ENSG00000138095.18	LRPPRC	85178	ENSG00000138095.18	OK	replicatereplicate_2	0.26297	0.0714909	3.6784	0.00024	0.370365	count	0.00059991	A172	nintedanib
ENSG00000138101.18	DTNB	47006	ENSG00000138101.18	OK	(Intercept)	-1.19006	0.0775252	-15.3506	1.51e-50	0	count	8.17095e-50	A172	nintedanib
ENSG00000138101.18	DTNB	47006	ENSG00000138101.18	OK	log(dose + 0.01)	0.0677815	0.017748	3.8191	0.000138	0.0947758	count	0.000349892	A172	nintedanib
ENSG00000138101.18	DTNB	47006	ENSG00000138101.18	OK	replicatereplicate_2	-0.185457	0.10557	-1.7567	0.0791	-0.258232	count	0.136071	A172	nintedanib
ENSG00000138107.12	ACTR1A	65473	ENSG00000138107.12	OK	(Intercept)	-1.09849	0.0684471	-16.0487	7.78e-55	0	count	4.84796e-54	A172	nintedanib
ENSG00000138107.12	ACTR1A	65473	ENSG00000138107.12	OK	log(dose + 0.01)	0.0350404	0.0143421	2.4432	0.0146	0.0491052	count	0.0298816	A172	nintedanib
ENSG00000138107.12	ACTR1A	65473	ENSG00000138107.12	OK	replicatereplicate_2	0.106705	0.0860228	1.2404	0.215	0.149685	count	0.316479	A172	nintedanib
ENSG00000138119.16	MYOF	183217	ENSG00000138119.16	OK	(Intercept)	0.550751	0.032418	16.989	7.63e-61	0	count	6.13576e-60	A172	nintedanib
ENSG00000138119.16	MYOF	183217	ENSG00000138119.16	OK	log(dose + 0.01)	-0.0405493	0.0068349	-5.9327	3.46e-09	-0.0581581	count	9.99038e-09	A172	nintedanib
ENSG00000138119.16	MYOF	183217	ENSG00000138119.16	OK	replicatereplicate_2	-0.0425565	0.0395177	-1.0769	0.282	-0.0610366	count	0.394033	A172	nintedanib
ENSG00000138131.3	LOXL4	10851	ENSG00000138131.3	OK	(Intercept)	-3.10158	0.19679	-15.7608	4.76e-53	0	count	2.78499e-52	A172	nintedanib
ENSG00000138131.3	LOXL4	10851	ENSG00000138131.3	OK	log(dose + 0.01)	-0.0792634	0.0400724	-1.978	0.0481	-0.0928675	count	0.0879037	A172	nintedanib
ENSG00000138131.3	LOXL4	10851	ENSG00000138131.3	OK	replicatereplicate_2	0.0938705	0.225733	0.4158	0.678	0.111721	count	0.767269	A172	nintedanib
ENSG00000138134.11	STAMBPL1	18062	ENSG00000138134.11	OK	(Intercept)	-2.35159	0.138845	-16.9369	1.67e-60	0	count	1.32314e-59	A172	nintedanib
ENSG00000138134.11	STAMBPL1	18062	ENSG00000138134.11	OK	log(dose + 0.01)	0.0280832	0.0316322	0.8878	0.375	0.0367134	count	0.493208	A172	nintedanib
ENSG00000138134.11	STAMBPL1	18062	ENSG00000138134.11	OK	replicatereplicate_2	-0.282249	0.188488	-1.4974	0.134	-0.363164	count	0.213583	A172	nintedanib
ENSG00000138138.13	ATAD1	42678	ENSG00000138138.13	OK	(Intercept)	-1.61971	0.0899125	-18.0143	1.09e-67	0	count	1.18791e-66	A172	nintedanib
ENSG00000138138.13	ATAD1	42678	ENSG00000138138.13	OK	log(dose + 0.01)	-0.0332324	0.0186381	-1.783	0.0747	-0.0456019	count	0.129537	A172	nintedanib
ENSG00000138138.13	ATAD1	42678	ENSG00000138138.13	OK	replicatereplicate_2	0.0463774	0.10863	0.4269	0.669	0.063761	count	0.759862	A172	nintedanib
ENSG00000138160.5	KIF11	23963	ENSG00000138160.5	OK	(Intercept)	-2.18976	0.140701	-15.5633	7.74e-52	0	count	4.34718e-51	A172	nintedanib
ENSG00000138160.5	KIF11	23963	ENSG00000138160.5	OK	log(dose + 0.01)	-0.119767	0.0304478	-3.9335	8.64e-05	-0.157812	count	0.000221468	A172	nintedanib
ENSG00000138160.5	KIF11	23963	ENSG00000138160.5	OK	replicatereplicate_2	-0.281968	0.163357	-1.7261	0.0845	-0.368762	count	0.144092	A172	nintedanib
ENSG00000138162.18	TACC2	11644	ENSG00000138162.18	OK	(Intercept)	-2.71155	0.174475	-15.5412	1.05e-51	0	count	5.87776e-51	A172	nintedanib
ENSG00000138162.18	TACC2	11644	ENSG00000138162.18	OK	log(dose + 0.01)	0.110875	0.0382692	2.8972	0.0038	0.140013	count	0.00850781	A172	nintedanib
ENSG00000138162.18	TACC2	11644	ENSG00000138162.18	OK	replicatereplicate_2	0.118137	0.226615	0.5213	0.602	0.149249	count	0.704596	A172	nintedanib
ENSG00000138166.5	DUSP5	14504	ENSG00000138166.5	OK	(Intercept)	-1.99954	0.116333	-17.1881	3.78e-62	0	count	3.22808e-61	A172	nintedanib
ENSG00000138166.5	DUSP5	14504	ENSG00000138166.5	OK	log(dose + 0.01)	0.0953538	0.0319026	2.9889	0.00283	0.128514	count	0.0064291	A172	nintedanib
ENSG00000138166.5	DUSP5	14504	ENSG00000138166.5	OK	replicatereplicate_2	-1.09547	0.209991	-5.2168	2e-07	-1.39532	count	5.6094e-07	A172	nintedanib
ENSG00000138175.8	3	38508	ENSG00000138175.8	OK	(Intercept)	-1.68927	0.0962183	-17.5567	1.35e-64	0	count	1.28043e-63	A172	nintedanib
ENSG00000138175.8	3	38508	ENSG00000138175.8	OK	log(dose + 0.01)	0.0331851	0.0215646	1.5389	0.124	0.0454548	count	0.199956	A172	nintedanib
ENSG00000138175.8	3	38508	ENSG00000138175.8	OK	replicatereplicate_2	-0.188582	0.128322	-1.4696	0.142	-0.256766	count	0.224295	A172	nintedanib
ENSG00000138180.15	CEP55	31078	ENSG00000138180.15	OK	(Intercept)	-1.9597	0.123987	-15.8057	2.52e-53	0	count	1.48792e-52	A172	nintedanib
ENSG00000138180.15	CEP55	31078	ENSG00000138180.15	OK	log(dose + 0.01)	-0.158546	0.0260616	-6.0835	1.39e-09	-0.212401	count	4.03693e-09	A172	nintedanib
ENSG00000138180.15	CEP55	31078	ENSG00000138180.15	OK	replicatereplicate_2	-0.105342	0.132447	-0.7954	0.426	-0.141394	count	0.543757	A172	nintedanib
ENSG00000138182.14	KIF20B	33008	ENSG00000138182.14	OK	(Intercept)	-1.85339	0.117348	-15.794	2.97e-53	0	count	1.74906e-52	A172	nintedanib
ENSG00000138182.14	KIF20B	33008	ENSG00000138182.14	OK	log(dose + 0.01)	-0.151928	0.0253743	-5.9875	2.49e-09	-0.205055	count	7.20594e-09	A172	nintedanib
ENSG00000138182.14	KIF20B	33008	ENSG00000138182.14	OK	replicatereplicate_2	-0.306333	0.130605	-2.3455	0.0191	-0.411254	count	0.0382006	A172	nintedanib
ENSG00000138190.16	EXOC6	41876	ENSG00000138190.16	OK	(Intercept)	-1.31811	0.0837786	-15.7332	7.03e-53	0	count	4.09114e-52	A172	nintedanib
ENSG00000138190.16	EXOC6	41876	ENSG00000138190.16	OK	log(dose + 0.01)	0.0531284	0.0191053	2.7808	0.00547	0.0739569	count	0.0119864	A172	nintedanib
ENSG00000138190.16	EXOC6	41876	ENSG00000138190.16	OK	replicatereplicate_2	-0.21278	0.113829	-1.8693	0.0617	-0.294707	count	0.109468	A172	nintedanib
ENSG00000138246.15	DNAJC13	89880	ENSG00000138246.15	OK	(Intercept)	-0.590286	0.0531474	-11.1066	6.57e-28	0	count	2.1876e-27	A172	nintedanib
ENSG00000138246.15	DNAJC13	89880	ENSG00000138246.15	OK	log(dose + 0.01)	0.0299337	0.0113996	2.6258	0.0087	0.0424309	count	0.018486	A172	nintedanib
ENSG00000138246.15	DNAJC13	89880	ENSG00000138246.15	OK	replicatereplicate_2	-0.0001042	0.0679682	-0.0015	0.999	-0.000147664	count	0.999117	A172	nintedanib
ENSG00000138279.15	ANXA7	72115	ENSG00000138279.15	OK	(Intercept)	-1.2167	0.0755638	-16.1017	3.63e-55	0	count	2.28936e-54	A172	nintedanib
ENSG00000138279.15	ANXA7	72115	ENSG00000138279.15	OK	log(dose + 0.01)	-0.0419876	0.0152542	-2.7525	0.00596	-0.0585563	count	0.0129877	A172	nintedanib
ENSG00000138279.15	ANXA7	72115	ENSG00000138279.15	OK	replicatereplicate_2	0.15647	0.0889894	1.7583	0.0788	0.218898	count	0.135643	A172	nintedanib
ENSG00000138286.14	FAM149B1	17727	ENSG00000138286.14	OK	(Intercept)	-2.615	0.140221	-18.6491	4.51e-72	0	count	5.85235e-71	A172	nintedanib
ENSG00000138286.14	FAM149B1	17727	ENSG00000138286.14	OK	log(dose + 0.01)	0.003842	0.030447	0.1262	0.9	0.0048775	count	0.932949	A172	nintedanib
ENSG00000138286.14	FAM149B1	17727	ENSG00000138286.14	OK	replicatereplicate_2	-0.109319	0.179915	-0.6076	0.544	-0.137814	count	0.654078	A172	nintedanib
ENSG00000138303.17	ASCC1	43610	ENSG00000138303.17	OK	(Intercept)	-1.60205	0.0864049	-18.5412	2.56e-71	0	count	3.23367e-70	A172	nintedanib
ENSG00000138303.17	ASCC1	43610	ENSG00000138303.17	OK	log(dose + 0.01)	-0.0357447	0.0183809	-1.9447	0.0519	-0.0490883	count	0.0940035	A172	nintedanib
ENSG00000138303.17	ASCC1	43610	ENSG00000138303.17	OK	replicatereplicate_2	-0.0799955	0.106532	-0.7509	0.453	-0.109739	count	0.569864	A172	nintedanib
ENSG00000138311.15	ZNF365	16833	ENSG00000138311.15	OK	(Intercept)	-2.9119	0.174827	-16.6559	1.1e-58	0	count	8.06003e-58	A172	nintedanib
ENSG00000138311.15	ZNF365	16833	ENSG00000138311.15	OK	log(dose + 0.01)	-0.125177	0.0383877	-3.2609	0.00113	-0.151011	count	0.00267597	A172	nintedanib
ENSG00000138311.15	ZNF365	16833	ENSG00000138311.15	OK	replicatereplicate_2	-0.393434	0.205696	-1.9127	0.0559	-0.463422	count	0.100383	A172	nintedanib
ENSG00000138326.18	RPS24	68710	ENSG00000138326.18	OK	(Intercept)	-1.02278	0.0657927	-15.5455	9.93e-52	0	count	5.56362e-51	A172	nintedanib
ENSG00000138326.18	RPS24	68710	ENSG00000138326.18	OK	log(dose + 0.01)	0.0110835	0.0139908	0.7922	0.428	0.0155598	count	0.545658	A172	nintedanib
ENSG00000138326.18	RPS24	68710	ENSG00000138326.18	OK	replicatereplicate_2	-0.0006254	0.0830684	-0.0075	0.994	-0.000877842	count	0.995621	A172	nintedanib
ENSG00000138336.8	TET1	50269	ENSG00000138336.8	OK	(Intercept)	-1.07985	0.0715864	-15.0846	5.93e-49	0	count	3.07467e-48	A172	nintedanib
ENSG00000138336.8	TET1	50269	ENSG00000138336.8	OK	log(dose + 0.01)	0.0892455	0.0167062	5.3421	1.02e-07	0.125227	count	2.87778e-07	A172	nintedanib
ENSG00000138336.8	TET1	50269	ENSG00000138336.8	OK	replicatereplicate_2	-0.200413	0.0989134	-2.0261	0.0429	-0.280008	count	0.0794136	A172	nintedanib
ENSG00000138346.14	DNA2	16635	ENSG00000138346.14	OK	(Intercept)	-2.64255	0.150434	-17.5662	1.17e-64	0	count	1.11252e-63	A172	nintedanib
ENSG00000138346.14	DNA2	16635	ENSG00000138346.14	OK	log(dose + 0.01)	0.0116508	0.0341378	0.3413	0.733	0.0147486	count	0.811462	A172	nintedanib
ENSG00000138346.14	DNA2	16635	ENSG00000138346.14	OK	replicatereplicate_2	-0.308744	0.20287	-1.5219	0.128	-0.382532	count	0.205367	A172	nintedanib
ENSG00000138363.14	ATIC	40880	ENSG00000138363.14	OK	(Intercept)	-2.08963	0.110565	-18.8996	7.84e-74	0	count	1.07895e-72	A172	nintedanib
ENSG00000138363.14	ATIC	40880	ENSG00000138363.14	OK	log(dose + 0.01)	-0.0292933	0.020849	-1.405	0.16	-0.039058	count	0.247895	A172	nintedanib
ENSG00000138363.14	ATIC	40880	ENSG00000138363.14	OK	replicatereplicate_2	0.437875	0.126426	3.4635	0.000544	0.592951	count	0.00132452	A172	nintedanib
ENSG00000138375.12	SMARCAL1	39469	ENSG00000138375.12	OK	(Intercept)	-1.64271	0.0944812	-17.3866	1.84e-63	0	count	1.66425e-62	A172	nintedanib
ENSG00000138375.12	SMARCAL1	39469	ENSG00000138375.12	OK	log(dose + 0.01)	0.0183233	0.0208818	0.8775	0.38	0.0251469	count	0.498258	A172	nintedanib
ENSG00000138375.12	SMARCAL1	39469	ENSG00000138375.12	OK	replicatereplicate_2	-0.160528	0.123902	-1.2956	0.195	-0.219298	count	0.292134	A172	nintedanib
ENSG00000138376.10	BARD1	17254	ENSG00000138376.10	OK	(Intercept)	-2.90283	0.170767	-16.9988	6.59e-61	0	count	5.31836e-60	A172	nintedanib
ENSG00000138376.10	BARD1	17254	ENSG00000138376.10	OK	log(dose + 0.01)	-0.0678022	0.0365529	-1.8549	0.0637	-0.0822991	count	0.11263	A172	nintedanib
ENSG00000138376.10	BARD1	17254	ENSG00000138376.10	OK	replicatereplicate_2	-0.155477	0.206637	-0.7524	0.452	-0.187371	count	0.568898	A172	nintedanib
ENSG00000138380.17	CARF	32808	ENSG00000138380.17	OK	(Intercept)	-1.80092	0.100826	-17.8617	1.19e-66	0	count	1.23359e-65	A172	nintedanib
ENSG00000138380.17	CARF	32808	ENSG00000138380.17	OK	log(dose + 0.01)	0.0477462	0.0228421	2.0903	0.0367	0.0650376	count	0.0690833	A172	nintedanib
ENSG00000138380.17	CARF	32808	ENSG00000138380.17	OK	replicatereplicate_2	-0.198221	0.136071	-1.4568	0.145	-0.268027	count	0.228332	A172	nintedanib
ENSG00000138381.9	ASNSD1	30302	ENSG00000138381.9	OK	(Intercept)	-2.06048	0.109261	-18.8584	1.53e-73	0	count	2.08762e-72	A172	nintedanib
ENSG00000138381.9	ASNSD1	30302	ENSG00000138381.9	OK	log(dose + 0.01)	-0.0039144	0.0221283	-0.1769	0.86	-0.00523551	count	0.904718	A172	nintedanib
ENSG00000138381.9	ASNSD1	30302	ENSG00000138381.9	OK	replicatereplicate_2	0.181409	0.132091	1.3734	0.17	0.244191	count	0.260627	A172	nintedanib
ENSG00000138382.14	METTL5	27098	ENSG00000138382.14	OK	(Intercept)	-2.22807	0.123141	-18.0937	3.14e-68	0	count	3.50727e-67	A172	nintedanib
ENSG00000138382.14	METTL5	27098	ENSG00000138382.14	OK	log(dose + 0.01)	-0.0126384	0.0246435	-0.5129	0.608	-0.0166757	count	0.709511	A172	nintedanib
ENSG00000138382.14	METTL5	27098	ENSG00000138382.14	OK	replicatereplicate_2	0.219721	0.147018	1.4945	0.135	0.292614	count	0.21495	A172	nintedanib
ENSG00000138385.15	SSB	58768	ENSG00000138385.15	OK	(Intercept)	-1.42716	0.0991568	-14.393	6.5e-45	0	count	3.05889e-44	A172	nintedanib
ENSG00000138385.15	SSB	58768	ENSG00000138385.15	OK	log(dose + 0.01)	-0.0328284	0.0199248	-1.6476	0.0996	-0.0454367	count	0.166151	A172	nintedanib
ENSG00000138385.15	SSB	58768	ENSG00000138385.15	OK	replicatereplicate_2	0.183773	0.11719	1.5682	0.117	0.255407	count	0.190429	A172	nintedanib
ENSG00000138386.16	NAB1	26744	ENSG00000138386.16	OK	(Intercept)	-1.73763	0.0989775	-17.5558	1.37e-64	0	count	1.29909e-63	A172	nintedanib
ENSG00000138386.16	NAB1	26744	ENSG00000138386.16	OK	log(dose + 0.01)	0.0913575	0.0234581	3.8945	0.000101	0.125011	count	0.000257937	A172	nintedanib
ENSG00000138386.16	NAB1	26744	ENSG00000138386.16	OK	replicatereplicate_2	-0.262386	0.138978	-1.888	0.0592	-0.35545	count	0.105579	A172	nintedanib
ENSG00000138398.15	PPIG	76383	ENSG00000138398.15	OK	(Intercept)	-1.01428	0.0626807	-16.1817	1.14e-55	0	count	7.34363e-55	A172	nintedanib
ENSG00000138398.15	PPIG	76383	ENSG00000138398.15	OK	log(dose + 0.01)	-0.0517739	0.0128828	-4.0188	6.05e-05	-0.0726383	count	0.00015632	A172	nintedanib
ENSG00000138398.15	PPIG	76383	ENSG00000138398.15	OK	replicatereplicate_2	0.0672832	0.0741999	0.9068	0.365	0.0945479	count	0.482728	A172	nintedanib
ENSG00000138399.17	FASTKD1	37404	ENSG00000138399.17	OK	(Intercept)	-1.47114	0.0892903	-16.476	1.56e-57	0	count	1.08808e-56	A172	nintedanib
ENSG00000138399.17	FASTKD1	37404	ENSG00000138399.17	OK	log(dose + 0.01)	0.0379508	0.0207069	1.8328	0.067	0.052508	count	0.117785	A172	nintedanib
ENSG00000138399.17	FASTKD1	37404	ENSG00000138399.17	OK	replicatereplicate_2	-0.34181	0.123843	-2.76	0.00583	-0.468804	count	0.0127245	A172	nintedanib
ENSG00000138413.13	IDH1	74365	ENSG00000138413.13	OK	(Intercept)	-0.903339	0.0659267	-13.7022	4.92e-41	0	count	2.08469e-40	A172	nintedanib
ENSG00000138413.13	IDH1	74365	ENSG00000138413.13	OK	log(dose + 0.01)	0.0809041	0.0130219	6.2129	6.22e-10	0.114017	count	1.81557e-09	A172	nintedanib
ENSG00000138413.13	IDH1	74365	ENSG00000138413.13	OK	replicatereplicate_2	0.411661	0.0802793	5.1279	3.19e-07	0.582128	count	8.89948e-07	A172	nintedanib
ENSG00000138430.15	OLA1	98627	ENSG00000138430.15	OK	(Intercept)	-0.551694	0.0528233	-10.4441	6.08e-25	0	count	1.97782e-24	A172	nintedanib
ENSG00000138430.15	OLA1	98627	ENSG00000138430.15	OK	log(dose + 0.01)	-0.0228011	0.0113718	-2.005	0.0451	-0.0323273	count	0.0830216	A172	nintedanib
ENSG00000138430.15	OLA1	98627	ENSG00000138430.15	OK	replicatereplicate_2	-0.118402	0.0663925	-1.7834	0.0747	-0.167726	count	0.129537	A172	nintedanib
ENSG00000138433.15	CIR1	32530	ENSG00000138433.15	OK	(Intercept)	-1.86711	0.111285	-16.7777	1.8e-59	0	count	1.36596e-58	A172	nintedanib
ENSG00000138433.15	CIR1	32530	ENSG00000138433.15	OK	log(dose + 0.01)	0.0269645	0.0250075	1.0783	0.281	0.0365674	count	0.392984	A172	nintedanib
ENSG00000138433.15	CIR1	32530	ENSG00000138433.15	OK	replicatereplicate_2	-0.21786	0.148736	-1.4647	0.143	-0.293123	count	0.225657	A172	nintedanib
ENSG00000138434.16	SSFA2	115178	ENSG00000138434.16	OK	(Intercept)	-0.0778791	0.0459851	-1.6936	0.0905	0	count	0.152923	A172	nintedanib
ENSG00000138434.16	SSFA2	115178	ENSG00000138434.16	OK	log(dose + 0.01)	-0.0689065	0.0107562	-6.4062	1.83e-10	-0.0983109	count	5.37331e-10	A172	nintedanib
ENSG00000138434.16	SSFA2	115178	ENSG00000138434.16	OK	replicatereplicate_2	-0.757481	0.063631	-11.9043	1.08e-31	-1.07544	count	3.74613e-31	A172	nintedanib
ENSG00000138439.11	FAM117B	14836	ENSG00000138439.11	OK	(Intercept)	-2.57267	0.150564	-17.0869	1.75e-61	0	count	1.44922e-60	A172	nintedanib
ENSG00000138439.11	FAM117B	14836	ENSG00000138439.11	OK	log(dose + 0.01)	0.102937	0.0322964	3.1873	0.00146	0.132067	count	0.00342045	A172	nintedanib
ENSG00000138439.11	FAM117B	14836	ENSG00000138439.11	OK	replicatereplicate_2	0.177297	0.192739	0.9199	0.358	0.228377	count	0.475702	A172	nintedanib
ENSG00000138442.9	WDR12	38416	ENSG00000138442.9	OK	(Intercept)	-1.65377	0.0915768	-18.0589	5.43e-68	0	count	5.9991e-67	A172	nintedanib
ENSG00000138442.9	WDR12	38416	ENSG00000138442.9	OK	log(dose + 0.01)	0.0525655	0.0198513	2.648	0.00816	0.0721618	count	0.0174149	A172	nintedanib
ENSG00000138442.9	WDR12	38416	ENSG00000138442.9	OK	replicatereplicate_2	0.0071043	0.118558	0.0599	0.952	0.00974196	count	0.968553	A172	nintedanib
ENSG00000138443.15	ABI2	118488	ENSG00000138443.15	OK	(Intercept)	-0.270685	0.0456527	-5.9292	3.54e-09	0	count	1.02204e-08	A172	nintedanib
ENSG00000138443.15	ABI2	118488	ENSG00000138443.15	OK	log(dose + 0.01)	-0.0288246	0.0097346	-2.9611	0.0031	-0.0410393	count	0.00701122	A172	nintedanib
ENSG00000138443.15	ABI2	118488	ENSG00000138443.15	OK	replicatereplicate_2	-0.0812441	0.0566615	-1.4339	0.152	-0.115631	count	0.237575	A172	nintedanib
ENSG00000138448.11	ITGAV	99652	ENSG00000138448.11	OK	(Intercept)	-0.5076	0.0530774	-9.5634	2.99e-21	0	count	9.49588e-21	A172	nintedanib
ENSG00000138448.11	ITGAV	99652	ENSG00000138448.11	OK	log(dose + 0.01)	-0.0218094	0.0114722	-1.9011	0.0574	-0.0309446	count	0.102749	A172	nintedanib
ENSG00000138448.11	ITGAV	99652	ENSG00000138448.11	OK	replicatereplicate_2	-0.136452	0.0670096	-2.0363	0.0418	-0.193416	count	0.0775932	A172	nintedanib
ENSG00000138459.8	SLC35A5	21752	ENSG00000138459.8	OK	(Intercept)	-2.35918	0.130799	-18.0367	7.69e-68	0	count	8.44377e-67	A172	nintedanib
ENSG00000138459.8	SLC35A5	21752	ENSG00000138459.8	OK	log(dose + 0.01)	-0.0207652	0.0278614	-0.7453	0.456	-0.0270639	count	0.572699	A172	nintedanib
ENSG00000138459.8	SLC35A5	21752	ENSG00000138459.8	OK	replicatereplicate_2	-0.0635618	0.162963	-0.39	0.697	-0.0826684	count	0.782589	A172	nintedanib
ENSG00000138463.8	DIRC2	43902	ENSG00000138463.8	OK	(Intercept)	-1.51875	0.0836011	-18.1666	9.93e-69	0	count	1.13195e-67	A172	nintedanib
ENSG00000138463.8	DIRC2	43902	ENSG00000138463.8	OK	log(dose + 0.01)	0.0378213	0.0184057	2.0549	0.04	0.0522243	count	0.0746185	A172	nintedanib
ENSG00000138463.8	DIRC2	43902	ENSG00000138463.8	OK	replicatereplicate_2	-0.0952549	0.109588	-0.8692	0.385	-0.131141	count	0.503255	A172	nintedanib
ENSG00000138468.15	SENP7	37639	ENSG00000138468.15	OK	(Intercept)	-1.63705	0.0915194	-17.8875	7.97e-67	0	count	8.33042e-66	A172	nintedanib
ENSG00000138468.15	SENP7	37639	ENSG00000138468.15	OK	log(dose + 0.01)	0.0155358	0.0202879	0.7658	0.444	0.0213258	count	0.561141	A172	nintedanib
ENSG00000138468.15	SENP7	37639	ENSG00000138468.15	OK	replicatereplicate_2	-0.181522	0.120311	-1.5088	0.132	-0.247911	count	0.210863	A172	nintedanib
ENSG00000138496.16	PARP9	29061	ENSG00000138496.16	OK	(Intercept)	-1.66611	0.0908843	-18.3322	7.2e-70	0	count	8.60981e-69	A172	nintedanib
ENSG00000138496.16	PARP9	29061	ENSG00000138496.16	OK	log(dose + 0.01)	0.0442803	0.021059	2.1027	0.0356	0.0607391	count	0.0672123	A172	nintedanib
ENSG00000138496.16	PARP9	29061	ENSG00000138496.16	OK	replicatereplicate_2	-0.317139	0.125855	-2.5199	0.0118	-0.430727	count	0.0245264	A172	nintedanib
ENSG00000138592.13	USP8	69359	ENSG00000138592.13	OK	(Intercept)	-0.979761	0.0655503	-14.9467	3.9e-48	0	count	1.98096e-47	A172	nintedanib
ENSG00000138592.13	USP8	69359	ENSG00000138592.13	OK	log(dose + 0.01)	-0.0023686	0.0143041	-0.1656	0.868	-0.0033284	count	0.910232	A172	nintedanib
ENSG00000138592.13	USP8	69359	ENSG00000138592.13	OK	replicatereplicate_2	-0.145821	0.0843161	-1.7295	0.0839	-0.20451	count	0.143199	A172	nintedanib
ENSG00000138593.8	SECISBP2L	84887	ENSG00000138593.8	OK	(Intercept)	-0.719414	0.0580931	-12.3838	4.49e-34	0	count	1.61572e-33	A172	nintedanib
ENSG00000138593.8	SECISBP2L	84887	ENSG00000138593.8	OK	log(dose + 0.01)	0.0286847	0.0124381	2.3062	0.0212	0.0405623	count	0.0420204	A172	nintedanib
ENSG00000138593.8	SECISBP2L	84887	ENSG00000138593.8	OK	replicatereplicate_2	0.0048714	0.0741596	0.0657	0.948	0.00688688	count	0.965936	A172	nintedanib
ENSG00000138594.13	TMOD3	91402	ENSG00000138594.13	OK	(Intercept)	-0.786967	0.0563947	-13.9546	1.96e-42	0	count	8.64111e-42	A172	nintedanib
ENSG00000138594.13	TMOD3	91402	ENSG00000138594.13	OK	log(dose + 0.01)	-0.0388871	0.0116312	-3.3433	0.000842	-0.0548731	count	0.0020187	A172	nintedanib
ENSG00000138594.13	TMOD3	91402	ENSG00000138594.13	OK	replicatereplicate_2	0.0633475	0.0675995	0.9371	0.349	0.0894863	count	0.466335	A172	nintedanib
ENSG00000138600.9	SPPL2A	65914	ENSG00000138600.9	OK	(Intercept)	-1.18383	0.0687358	-17.2229	2.23e-62	0	count	1.92707e-61	A172	nintedanib
ENSG00000138600.9	SPPL2A	65914	ENSG00000138600.9	OK	log(dose + 0.01)	-0.016701	0.0149979	-1.1136	0.266	-0.023326	count	0.376263	A172	nintedanib
ENSG00000138600.9	SPPL2A	65914	ENSG00000138600.9	OK	replicatereplicate_2	-0.17435	0.0878469	-1.9847	0.0473	-0.242868	count	0.0866056	A172	nintedanib
ENSG00000138613.13	APH1B	22695	ENSG00000138613.13	OK	(Intercept)	-2.14683	0.11528	-18.6228	6.9e-72	0	count	8.88727e-71	A172	nintedanib
ENSG00000138613.13	APH1B	22695	ENSG00000138613.13	OK	log(dose + 0.01)	0.0852193	0.0261153	3.2632	0.00112	0.113625	count	0.00265344	A172	nintedanib
ENSG00000138613.13	APH1B	22695	ENSG00000138613.13	OK	replicatereplicate_2	-0.0857915	0.154821	-0.5541	0.58	-0.113619	count	0.685681	A172	nintedanib
ENSG00000138614.14	INTS14	15755	ENSG00000138614.14	OK	(Intercept)	-2.85287	0.168766	-16.9043	2.72e-60	0	count	2.13654e-59	A172	nintedanib
ENSG00000138614.14	INTS14	15755	ENSG00000138614.14	OK	log(dose + 0.01)	-0.0468992	0.0353873	-1.3253	0.185	-0.0574618	count	0.2797	A172	nintedanib
ENSG00000138614.14	INTS14	15755	ENSG00000138614.14	OK	replicatereplicate_2	-0.0234816	0.203795	-0.1152	0.908	-0.0288209	count	0.93861	A172	nintedanib
ENSG00000138617.14	PARP16	15191	ENSG00000138617.14	OK	(Intercept)	-2.92982	0.173207	-16.9152	2.31e-60	0	count	1.81926e-59	A172	nintedanib
ENSG00000138617.14	PARP16	15191	ENSG00000138617.14	OK	log(dose + 0.01)	-0.0295005	0.034114	-0.8648	0.387	-0.035764	count	0.505257	A172	nintedanib
ENSG00000138617.14	PARP16	15191	ENSG00000138617.14	OK	replicatereplicate_2	0.269276	0.202636	1.3289	0.184	0.333744	count	0.278504	A172	nintedanib
ENSG00000138621.11	PPCDC	14312	ENSG00000138621.11	OK	(Intercept)	-2.72276	0.146814	-18.5456	2.38e-71	0	count	3.00947e-70	A172	nintedanib
ENSG00000138621.11	PPCDC	14312	ENSG00000138621.11	OK	log(dose + 0.01)	0.0357675	0.031954	1.1193	0.263	0.0448893	count	0.37279	A172	nintedanib
ENSG00000138621.11	PPCDC	14312	ENSG00000138621.11	OK	replicatereplicate_2	-0.0498995	0.190375	-0.2621	0.793	-0.0622705	count	0.856749	A172	nintedanib
ENSG00000138629.15	UBL7	20960	ENSG00000138629.15	OK	(Intercept)	-2.26685	0.12847	-17.645	3.45e-65	0	count	3.36247e-64	A172	nintedanib
ENSG00000138629.15	UBL7	20960	ENSG00000138629.15	OK	log(dose + 0.01)	-0.022623	0.0270907	-0.8351	0.404	-0.0297362	count	0.522102	A172	nintedanib
ENSG00000138629.15	UBL7	20960	ENSG00000138629.15	OK	replicatereplicate_2	-0.0188754	0.158478	-0.1191	0.905	-0.0248144	count	0.936592	A172	nintedanib
ENSG00000138639.17	ARHGAP24	38474	ENSG00000138639.17	OK	(Intercept)	-1.06614	0.0920716	-11.5795	4.01e-30	0	count	1.36487e-29	A172	nintedanib
ENSG00000138639.17	ARHGAP24	38474	ENSG00000138639.17	OK	log(dose + 0.01)	0.198988	0.0229262	8.6795	7.7e-18	0.279714	count	2.39656e-17	A172	nintedanib
ENSG00000138639.17	ARHGAP24	38474	ENSG00000138639.17	OK	replicatereplicate_2	-0.0386027	0.125965	-0.3065	0.759	-0.0540903	count	0.830982	A172	nintedanib
ENSG00000138640.14	FAM13A	29993	ENSG00000138640.14	OK	(Intercept)	-1.71154	0.0951236	-17.9928	1.53e-67	0	count	1.65688e-66	A172	nintedanib
ENSG00000138640.14	FAM13A	29993	ENSG00000138640.14	OK	log(dose + 0.01)	0.0861798	0.0220628	3.9061	9.67e-05	0.118067	count	0.000247272	A172	nintedanib
ENSG00000138640.14	FAM13A	29993	ENSG00000138640.14	OK	replicatereplicate_2	-0.183674	0.130721	-1.4051	0.16	-0.249803	count	0.247895	A172	nintedanib
ENSG00000138646.8	HERC5	15142	ENSG00000138646.8	OK	(Intercept)	-2.44182	0.141434	-17.2648	1.18e-62	0	count	1.03176e-61	A172	nintedanib
ENSG00000138646.8	HERC5	15142	ENSG00000138646.8	OK	log(dose + 0.01)	0.105967	0.0320231	3.3091	0.000951	0.137846	count	0.00226854	A172	nintedanib
ENSG00000138646.8	HERC5	15142	ENSG00000138646.8	OK	replicatereplicate_2	-0.018537	0.188769	-0.0982	0.922	-0.0239632	count	0.947911	A172	nintedanib
ENSG00000138650.8	PCDH10	23256	ENSG00000138650.8	OK	(Intercept)	-1.65848	0.102044	-16.2526	4.08e-56	0	count	2.67266e-55	A172	nintedanib
ENSG00000138650.8	PCDH10	23256	ENSG00000138650.8	OK	log(dose + 0.01)	0.106957	0.0255766	4.1818	3.01e-05	0.146986	count	7.88646e-05	A172	nintedanib
ENSG00000138650.8	PCDH10	23256	ENSG00000138650.8	OK	replicatereplicate_2	-0.467954	0.152318	-3.0722	0.00215	-0.632789	count	0.00494697	A172	nintedanib
ENSG00000138660.11	AP1AR	24927	ENSG00000138660.11	OK	(Intercept)	-2.57768	0.139362	-18.4963	5.24e-71	0	count	6.5396e-70	A172	nintedanib
ENSG00000138660.11	AP1AR	24927	ENSG00000138660.11	OK	log(dose + 0.01)	-0.0291557	0.0268925	-1.0842	0.278	-0.0371054	count	0.38973	A172	nintedanib
ENSG00000138660.11	AP1AR	24927	ENSG00000138660.11	OK	replicatereplicate_2	0.350363	0.161224	2.1731	0.0299	0.454982	count	0.0574598	A172	nintedanib
ENSG00000138663.8	COPS4	31042	ENSG00000138663.8	OK	(Intercept)	-2.05462	0.112675	-18.2348	3.37e-69	0	count	3.92905e-68	A172	nintedanib
ENSG00000138663.8	COPS4	31042	ENSG00000138663.8	OK	log(dose + 0.01)	-0.0125501	0.0234285	-0.5357	0.592	-0.0167876	count	0.696089	A172	nintedanib
ENSG00000138663.8	COPS4	31042	ENSG00000138663.8	OK	replicatereplicate_2	0.059012	0.138203	0.427	0.669	0.0791392	count	0.759862	A172	nintedanib
ENSG00000138668.18	HNRNPD	69120	ENSG00000138668.18	OK	(Intercept)	-1.1772	0.0748082	-15.7362	6.74e-53	0	count	3.92542e-52	A172	nintedanib
ENSG00000138668.18	HNRNPD	69120	ENSG00000138668.18	OK	log(dose + 0.01)	-0.0627492	0.0154006	-4.0745	4.78e-05	-0.0875942	count	0.00012413	A172	nintedanib
ENSG00000138668.18	HNRNPD	69120	ENSG00000138668.18	OK	replicatereplicate_2	0.0506799	0.0878495	0.5769	0.564	0.0708729	count	0.671959	A172	nintedanib
ENSG00000138674.16	SEC31A	143493	ENSG00000138674.16	OK	(Intercept)	0.0870188	0.0484675	1.7954	0.0727	0	count	0.126503	A172	nintedanib
ENSG00000138674.16	SEC31A	143493	ENSG00000138674.16	OK	log(dose + 0.01)	-0.0007745	0.0104331	-0.0742	0.9408	-0.00110721	count	0.96129	A172	nintedanib
ENSG00000138674.16	SEC31A	143493	ENSG00000138674.16	OK	replicatereplicate_2	-0.0779893	0.061571	-1.2667	0.2054	-0.111452	count	0.304942	A172	nintedanib
ENSG00000138685.13	FGF2	110205	ENSG00000138685.13	OK	(Intercept)	-0.602468	0.0590507	-10.2026	6.69e-24	0	count	2.16064e-23	A172	nintedanib
ENSG00000138685.13	FGF2	110205	ENSG00000138685.13	OK	log(dose + 0.01)	-0.157879	0.0120305	-13.1233	6.63e-38	-0.223352	count	2.58576e-37	A172	nintedanib
ENSG00000138685.13	FGF2	110205	ENSG00000138685.13	OK	replicatereplicate_2	0.0918602	0.0616042	1.4911	0.136	0.130253	count	0.216255	A172	nintedanib
ENSG00000138686.9	BBS7	17519	ENSG00000138686.9	OK	(Intercept)	-2.51237	0.146925	-17.0996	1.44e-61	0	count	1.19564e-60	A172	nintedanib
ENSG00000138686.9	BBS7	17519	ENSG00000138686.9	OK	log(dose + 0.01)	0.0241526	0.0298194	0.81	0.418	0.0310598	count	0.535818	A172	nintedanib
ENSG00000138686.9	BBS7	17519	ENSG00000138686.9	OK	replicatereplicate_2	0.212716	0.179996	1.1818	0.237	0.276208	count	0.342793	A172	nintedanib
ENSG00000138688.15	KIAA1109	89479	ENSG00000138688.15	OK	(Intercept)	-0.572243	0.0526468	-10.8695	7.9e-27	0	count	2.60611e-26	A172	nintedanib
ENSG00000138688.15	KIAA1109	89479	ENSG00000138688.15	OK	log(dose + 0.01)	0.0727105	0.0115306	6.3059	3.47e-10	0.103136	count	1.01579e-09	A172	nintedanib
ENSG00000138688.15	KIAA1109	89479	ENSG00000138688.15	OK	replicatereplicate_2	0.0164799	0.0687484	0.2397	0.811	0.0233648	count	0.869202	A172	nintedanib
ENSG00000138698.14	RAP1GDS1	55979	ENSG00000138698.14	OK	(Intercept)	-1.37508	0.0872959	-15.7519	5.4e-53	0	count	3.15374e-52	A172	nintedanib
ENSG00000138698.14	RAP1GDS1	55979	ENSG00000138698.14	OK	log(dose + 0.01)	-0.03813	0.0185675	-2.0536	0.0401	-0.0528781	count	0.0747911	A172	nintedanib
ENSG00000138698.14	RAP1GDS1	55979	ENSG00000138698.14	OK	replicatereplicate_2	-0.0826147	0.107441	-0.7689	0.442	-0.114468	count	0.55915	A172	nintedanib
ENSG00000138709.17	LARP1B	41839	ENSG00000138709.17	OK	(Intercept)	-1.51868	0.0896154	-16.9466	1.44e-60	0	count	1.14333e-59	A172	nintedanib
ENSG00000138709.17	LARP1B	41839	ENSG00000138709.17	OK	log(dose + 0.01)	0.0576436	0.0198883	2.8984	0.00379	0.079629	count	0.00848669	A172	nintedanib
ENSG00000138709.17	LARP1B	41839	ENSG00000138709.17	OK	replicatereplicate_2	-0.0787164	0.118471	-0.6644	0.506	-0.108413	count	0.619724	A172	nintedanib
ENSG00000138735.15	PDE5A	20933	ENSG00000138735.15	OK	(Intercept)	-2.75529	0.168992	-16.3043	1.92e-56	0	count	1.27495e-55	A172	nintedanib
ENSG00000138735.15	PDE5A	20933	ENSG00000138735.15	OK	log(dose + 0.01)	0.0076149	0.0319231	0.2385	0.811	0.00949802	count	0.869202	A172	nintedanib
ENSG00000138735.15	PDE5A	20933	ENSG00000138735.15	OK	replicatereplicate_2	0.456022	0.19743	2.3098	0.021	0.584261	count	0.0416543	A172	nintedanib
ENSG00000138738.10	PRDM5	21748	ENSG00000138738.10	OK	(Intercept)	-2.73748	0.160306	-17.0766	2.04e-61	0	count	1.68402e-60	A172	nintedanib
ENSG00000138738.10	PRDM5	21748	ENSG00000138738.10	OK	log(dose + 0.01)	-0.136216	0.032395	-4.2049	2.72e-05	-0.168619	count	7.14148e-05	A172	nintedanib
ENSG00000138738.10	PRDM5	21748	ENSG00000138738.10	OK	replicatereplicate_2	0.129604	0.17135	0.7564	0.45	0.16332	count	0.566929	A172	nintedanib
ENSG00000138750.14	NUP54	14032	ENSG00000138750.14	OK	(Intercept)	-2.53286	0.15479	-16.3632	8.14e-57	0	count	5.50163e-56	A172	nintedanib
ENSG00000138750.14	NUP54	14032	ENSG00000138750.14	OK	log(dose + 0.01)	-0.0011165	0.0363743	-0.0307	0.976	-0.00143057	count	0.984309	A172	nintedanib
ENSG00000138750.14	NUP54	14032	ENSG00000138750.14	OK	replicatereplicate_2	-0.547174	0.218866	-2.5	0.0125	-0.676447	count	0.0258732	A172	nintedanib
ENSG00000138756.17	BMP2K	31309	ENSG00000138756.17	OK	(Intercept)	-1.77508	0.0955193	-18.5835	1.3e-71	0	count	1.65872e-70	A172	nintedanib
ENSG00000138756.17	BMP2K	31309	ENSG00000138756.17	OK	log(dose + 0.01)	0.0710227	0.0214182	3.316	0.000928	0.0969423	count	0.00221557	A172	nintedanib
ENSG00000138756.17	BMP2K	31309	ENSG00000138756.17	OK	replicatereplicate_2	-0.0851701	0.127374	-0.6687	0.504	-0.115746	count	0.617836	A172	nintedanib
ENSG00000138757.14	G3BP2	51339	ENSG00000138757.14	OK	(Intercept)	-1.31287	0.0815888	-16.0913	4.21e-55	0	count	2.6486e-54	A172	nintedanib
ENSG00000138757.14	G3BP2	51339	ENSG00000138757.14	OK	log(dose + 0.01)	0.0107946	0.0171288	0.6302	0.529	0.0150181	count	0.64044	A172	nintedanib
ENSG00000138757.14	G3BP2	51339	ENSG00000138757.14	OK	replicatereplicate_2	0.054083	0.10193	0.5306	0.596	0.0753008	count	0.699467	A172	nintedanib
ENSG00000138758.11	SEPT11	119217	ENSG00000138758.11	OK	(Intercept)	-0.377688	0.0473574	-7.9753	2.45e-15	0	count	7.50374e-15	A172	nintedanib
ENSG00000138758.11	SEPT11	119217	ENSG00000138758.11	OK	log(dose + 0.01)	-0.102427	0.0100261	-10.2161	5.86e-24	-0.145536	count	1.89371e-23	A172	nintedanib
ENSG00000138758.11	SEPT11	119217	ENSG00000138758.11	OK	replicatereplicate_2	-0.127337	0.0547589	-2.3254	0.0201	-0.180894	count	0.0400229	A172	nintedanib
ENSG00000138759.18	FRAS1	26452	ENSG00000138759.18	OK	(Intercept)	-1.93353	0.107795	-17.9372	3.66e-67	0	count	3.89105e-66	A172	nintedanib
ENSG00000138759.18	FRAS1	26452	ENSG00000138759.18	OK	log(dose + 0.01)	0.120787	0.0242935	4.972	7.15e-07	0.163604	count	1.97863e-06	A172	nintedanib
ENSG00000138759.18	FRAS1	26452	ENSG00000138759.18	OK	replicatereplicate_2	0.0469801	0.142565	0.3295	0.742	0.0634899	count	0.818256	A172	nintedanib
ENSG00000138760.9	SCARB2	91105	ENSG00000138760.9	OK	(Intercept)	-0.657828	0.0544554	-12.0801	1.48e-32	0	count	5.19969e-32	A172	nintedanib
ENSG00000138760.9	SCARB2	91105	ENSG00000138760.9	OK	log(dose + 0.01)	0.0198821	0.0112631	1.7652	0.0777	0.0281458	count	0.133979	A172	nintedanib
ENSG00000138760.9	SCARB2	91105	ENSG00000138760.9	OK	replicatereplicate_2	0.131294	0.0674913	1.9453	0.0519	0.186051	count	0.0940035	A172	nintedanib
ENSG00000138767.12	CNOT6L	22472	ENSG00000138767.12	OK	(Intercept)	-2.42747	0.130632	-18.5825	1.32e-71	0	count	1.6837e-70	A172	nintedanib
ENSG00000138767.12	CNOT6L	22472	ENSG00000138767.12	OK	log(dose + 0.01)	0.0235393	0.02697	0.8728	0.383	0.0305402	count	0.501275	A172	nintedanib
ENSG00000138767.12	CNOT6L	22472	ENSG00000138767.12	OK	replicatereplicate_2	0.144745	0.16189	0.8941	0.371	0.188901	count	0.488994	A172	nintedanib
ENSG00000138768.14	USO1	42010	ENSG00000138768.14	OK	(Intercept)	-1.66193	0.0941312	-17.6554	2.94e-65	0	count	2.87336e-64	A172	nintedanib
ENSG00000138768.14	USO1	42010	ENSG00000138768.14	OK	log(dose + 0.01)	0.0135214	0.0197929	0.6831	0.495	0.018537	count	0.609586	A172	nintedanib
ENSG00000138768.14	USO1	42010	ENSG00000138768.14	OK	replicatereplicate_2	0.0522215	0.117864	0.4431	0.658	0.0716605	count	0.750836	A172	nintedanib
ENSG00000138771.14	SHROOM3	56618	ENSG00000138771.14	OK	(Intercept)	-0.943502	0.0701576	-13.4483	1.2e-39	0	count	4.89548e-39	A172	nintedanib
ENSG00000138771.14	SHROOM3	56618	ENSG00000138771.14	OK	log(dose + 0.01)	-0.0429114	0.0160729	-2.6698	0.00765	-0.0603246	count	0.0164036	A172	nintedanib
ENSG00000138771.14	SHROOM3	56618	ENSG00000138771.14	OK	replicatereplicate_2	-0.517212	0.0942782	-5.486	4.59e-08	-0.721909	count	1.3032e-07	A172	nintedanib
ENSG00000138772.12	ANXA3	52568	ENSG00000138772.12	OK	(Intercept)	-1.54087	0.0854293	-18.0368	7.67e-68	0	count	8.42258e-67	A172	nintedanib
ENSG00000138772.12	ANXA3	52568	ENSG00000138772.12	OK	log(dose + 0.01)	-0.0155659	0.0178361	-0.8727	0.383	-0.0214477	count	0.501275	A172	nintedanib
ENSG00000138772.12	ANXA3	52568	ENSG00000138772.12	OK	replicatereplicate_2	0.0366613	0.104947	0.3493	0.727	0.0505728	count	0.806878	A172	nintedanib
ENSG00000138777.19	PPA2	38516	ENSG00000138777.19	OK	(Intercept)	-1.64255	0.0964804	-17.0247	4.46e-61	0	count	3.62847e-60	A172	nintedanib
ENSG00000138777.19	PPA2	38516	ENSG00000138777.19	OK	log(dose + 0.01)	0.0039599	0.0206485	0.1918	0.848	0.0054327	count	0.896076	A172	nintedanib
ENSG00000138777.19	PPA2	38516	ENSG00000138777.19	OK	replicatereplicate_2	-0.0424736	0.12216	-0.3477	0.728	-0.0582035	count	0.807636	A172	nintedanib
ENSG00000138778.11	CENPE	31323	ENSG00000138778.11	OK	(Intercept)	-1.75919	0.122685	-14.3392	1.32e-44	0	count	6.16731e-44	A172	nintedanib
ENSG00000138778.11	CENPE	31323	ENSG00000138778.11	OK	log(dose + 0.01)	-0.127609	0.02582	-4.9422	8.32e-07	-0.173363	count	2.29768e-06	A172	nintedanib
ENSG00000138778.11	CENPE	31323	ENSG00000138778.11	OK	replicatereplicate_2	-0.105927	0.136868	-0.7739	0.439	-0.143998	count	0.556319	A172	nintedanib
ENSG00000138780.14	GSTCD	22137	ENSG00000138780.14	OK	(Intercept)	-2.60885	0.14995	-17.3981	1.54e-63	0	count	1.39713e-62	A172	nintedanib
ENSG00000138780.14	GSTCD	22137	ENSG00000138780.14	OK	log(dose + 0.01)	-0.153355	0.0327833	-4.6778	3.08e-06	-0.192928	count	8.37281e-06	A172	nintedanib
ENSG00000138780.14	GSTCD	22137	ENSG00000138780.14	OK	replicatereplicate_2	-0.395375	0.169183	-2.337	0.0195	-0.489073	count	0.0389337	A172	nintedanib
ENSG00000138785.14	INTS12	12664	ENSG00000138785.14	OK	(Intercept)	-3.32567	0.194587	-17.0909	1.65e-61	0	count	1.36745e-60	A172	nintedanib
ENSG00000138785.14	INTS12	12664	ENSG00000138785.14	OK	log(dose + 0.01)	-0.0481069	0.0401247	-1.1989	0.231	-0.0540121	count	0.335793	A172	nintedanib
ENSG00000138785.14	INTS12	12664	ENSG00000138785.14	OK	replicatereplicate_2	0.0552517	0.231598	0.2386	0.811	0.0627344	count	0.869202	A172	nintedanib
ENSG00000138794.9	CASP6	23471	ENSG00000138794.9	OK	(Intercept)	-2.24943	0.123464	-18.2193	4.32e-69	0	count	5.00595e-68	A172	nintedanib
ENSG00000138794.9	CASP6	23471	ENSG00000138794.9	OK	log(dose + 0.01)	0.052646	0.0250954	2.0978	0.036	0.0695298	count	0.0678905	A172	nintedanib
ENSG00000138794.9	CASP6	23471	ENSG00000138794.9	OK	replicatereplicate_2	0.256586	0.152476	1.6828	0.0926	0.341616	count	0.156021	A172	nintedanib
ENSG00000138796.16	HADH	15391	ENSG00000138796.16	OK	(Intercept)	-2.79543	0.166716	-16.7677	2.09e-59	0	count	1.58202e-58	A172	nintedanib
ENSG00000138796.16	HADH	15391	ENSG00000138796.16	OK	log(dose + 0.01)	0.0430423	0.0320396	1.3434	0.179	0.0535216	count	0.272074	A172	nintedanib
ENSG00000138796.16	HADH	15391	ENSG00000138796.16	OK	replicatereplicate_2	0.438286	0.198961	2.2029	0.0277	0.558437	count	0.05362	A172	nintedanib
ENSG00000138801.8	PAPSS1	47874	ENSG00000138801.8	OK	(Intercept)	-1.28424	0.0813482	-15.787	3.28e-53	0	count	1.92896e-52	A172	nintedanib
ENSG00000138801.8	PAPSS1	47874	ENSG00000138801.8	OK	log(dose + 0.01)	0.022741	0.0180723	1.2583	0.208	0.0316771	count	0.307981	A172	nintedanib
ENSG00000138801.8	PAPSS1	47874	ENSG00000138801.8	OK	replicatereplicate_2	-0.174132	0.107343	-1.6222	0.105	-0.241684	count	0.173726	A172	nintedanib
ENSG00000138802.11	SEC24B	48106	ENSG00000138802.11	OK	(Intercept)	-1.36651	0.0857633	-15.9335	4.07e-54	0	count	2.47184e-53	A172	nintedanib
ENSG00000138802.11	SEC24B	48106	ENSG00000138802.11	OK	log(dose + 0.01)	-0.0257996	0.0187993	-1.3724	0.17	-0.0357988	count	0.260627	A172	nintedanib
ENSG00000138802.11	SEC24B	48106	ENSG00000138802.11	OK	replicatereplicate_2	-0.215975	0.109633	-1.97	0.049	-0.298521	count	0.0893522	A172	nintedanib
ENSG00000138814.16	PPP3CA	124612	ENSG00000138814.16	OK	(Intercept)	-0.227516	0.0506039	-4.496	7.29e-06	0	count	1.95692e-05	A172	nintedanib
ENSG00000138814.16	PPP3CA	124612	ENSG00000138814.16	OK	log(dose + 0.01)	-0.0859663	0.0111577	-7.7047	1.99e-14	-0.122418	count	6.05432e-14	A172	nintedanib
ENSG00000138814.16	PPP3CA	124612	ENSG00000138814.16	OK	replicatereplicate_2	-0.361261	0.0623767	-5.7916	8e-09	-0.513426	count	2.29839e-08	A172	nintedanib
ENSG00000138821.12	SLC39A8	46575	ENSG00000138821.12	OK	(Intercept)	-0.825849	0.0785693	-10.5111	3.1e-25	0	count	1.01027e-24	A172	nintedanib
ENSG00000138821.12	SLC39A8	46575	ENSG00000138821.12	OK	log(dose + 0.01)	0.342496	0.0220849	15.5082	1.68e-51	0.484745	count	0	A172	nintedanib
ENSG00000138821.12	SLC39A8	46575	ENSG00000138821.12	OK	replicatereplicate_2	0.166261	0.100365	1.6566	0.0978	0.234921	count	0.163549	A172	nintedanib
ENSG00000138829.11	FBN2	25067	ENSG00000138829.11	OK	(Intercept)	-1.71374	0.104466	-16.4048	4.44e-57	0	count	3.03601e-56	A172	nintedanib
ENSG00000138829.11	FBN2	25067	ENSG00000138829.11	OK	log(dose + 0.01)	0.0288183	0.0233859	1.2323	0.218	0.0394196	count	0.320116	A172	nintedanib
ENSG00000138829.11	FBN2	25067	ENSG00000138829.11	OK	replicatereplicate_2	-0.194719	0.139085	-1.4	0.162	-0.264705	count	0.250501	A172	nintedanib
ENSG00000138834.12	MAPK8IP3	40598	ENSG00000138834.12	OK	(Intercept)	-1.55361	0.0864503	-17.9711	2.15e-67	0	count	2.31262e-66	A172	nintedanib
ENSG00000138834.12	MAPK8IP3	40598	ENSG00000138834.12	OK	log(dose + 0.01)	-0.0195524	0.019369	-1.0095	0.313	-0.0269226	count	0.42786	A172	nintedanib
ENSG00000138834.12	MAPK8IP3	40598	ENSG00000138834.12	OK	replicatereplicate_2	-0.320775	0.113711	-2.821	0.00483	-0.438354	count	0.0106667	A172	nintedanib
ENSG00000138835.22	RGS3	28653	ENSG00000138835.22	OK	(Intercept)	-2.35057	0.128307	-18.3199	8.75e-70	0	count	1.043e-68	A172	nintedanib
ENSG00000138835.22	RGS3	28653	ENSG00000138835.22	OK	log(dose + 0.01)	-0.170676	0.0275102	-6.2041	6.58e-10	-0.220961	count	1.9199e-09	A172	nintedanib
ENSG00000138835.22	RGS3	28653	ENSG00000138835.22	OK	replicatereplicate_2	-0.252593	0.137505	-1.837	0.0664	-0.325577	count	0.116854	A172	nintedanib
ENSG00000138867.16	GUCD1	14405	ENSG00000138867.16	OK	(Intercept)	-3.11413	0.190884	-16.3142	1.66e-56	0	count	1.10628e-55	A172	nintedanib
ENSG00000138867.16	GUCD1	14405	ENSG00000138867.16	OK	log(dose + 0.01)	0.0205171	0.036192	0.5669	0.571	0.0242058	count	0.678174	A172	nintedanib
ENSG00000138867.16	GUCD1	14405	ENSG00000138867.16	OK	replicatereplicate_2	0.45608	0.224625	2.0304	0.0424	0.557467	count	0.078573	A172	nintedanib
ENSG00000138942.15	RNF185	14016	ENSG00000138942.15	OK	(Intercept)	-2.95593	0.178135	-16.5938	2.76e-58	0	count	1.98875e-57	A172	nintedanib
ENSG00000138942.15	RNF185	14016	ENSG00000138942.15	OK	log(dose + 0.01)	-0.0488954	0.0366804	-1.333	0.183	-0.0589333	count	0.27718	A172	nintedanib
ENSG00000138942.15	RNF185	14016	ENSG00000138942.15	OK	replicatereplicate_2	0.0611183	0.211656	0.2888	0.773	0.0743195	count	0.841319	A172	nintedanib
ENSG00000139083.10	ETV6	29629	ENSG00000139083.10	OK	(Intercept)	-1.60854	0.094177	-17.08	1.94e-61	0	count	1.60302e-60	A172	nintedanib
ENSG00000139083.10	ETV6	29629	ENSG00000139083.10	OK	log(dose + 0.01)	-0.0144421	0.0223785	-0.6454	0.519	-0.0198374	count	0.631525	A172	nintedanib
ENSG00000139083.10	ETV6	29629	ENSG00000139083.10	OK	replicatereplicate_2	-0.669946	0.13576	-4.9348	8.64e-07	-0.902479	count	2.38479e-06	A172	nintedanib
ENSG00000139112.10	GABARAPL1	12983	ENSG00000139112.10	OK	(Intercept)	-3.0459	0.186589	-16.3241	1.44e-56	0	count	9.624e-56	A172	nintedanib
ENSG00000139112.10	GABARAPL1	12983	ENSG00000139112.10	OK	log(dose + 0.01)	0.105806	0.0368947	2.8678	0.00417	0.127256	count	0.00928949	A172	nintedanib
ENSG00000139112.10	GABARAPL1	12983	ENSG00000139112.10	OK	replicatereplicate_2	0.461795	0.227198	2.0326	0.0422	0.570406	count	0.078246	A172	nintedanib
ENSG00000139116.18	KIF21A	45801	ENSG00000139116.18	OK	(Intercept)	-1.80288	0.0934494	-19.2926	1.26e-76	0	count	1.86473e-75	A172	nintedanib
ENSG00000139116.18	KIF21A	45801	ENSG00000139116.18	OK	log(dose + 0.01)	-0.0399084	0.0185949	-2.1462	0.032	-0.0542196	count	0.0610965	A172	nintedanib
ENSG00000139116.18	KIF21A	45801	ENSG00000139116.18	OK	replicatereplicate_2	0.219814	0.1092	2.0129	0.0442	0.300747	count	0.0815378	A172	nintedanib
ENSG00000139131.12	YARS2	20092	ENSG00000139131.12	OK	(Intercept)	-2.59536	0.139647	-18.5852	1.26e-71	0	count	1.60853e-70	A172	nintedanib
ENSG00000139131.12	YARS2	20092	ENSG00000139131.12	OK	log(dose + 0.01)	-0.0315795	0.0291905	-1.0818	0.279	-0.0400999	count	0.390785	A172	nintedanib
ENSG00000139131.12	YARS2	20092	ENSG00000139131.12	OK	replicatereplicate_2	0.0098055	0.170042	0.0577	0.954	0.0124818	count	0.96983	A172	nintedanib
ENSG00000139132.14	FGD4	15214	ENSG00000139132.14	OK	(Intercept)	-2.21523	0.119224	-18.5803	1.36e-71	0	count	1.73361e-70	A172	nintedanib
ENSG00000139132.14	FGD4	15214	ENSG00000139132.14	OK	log(dose + 0.01)	0.147304	0.0306917	4.7995	1.7e-06	0.195831	count	4.65581e-06	A172	nintedanib
ENSG00000139132.14	FGD4	15214	ENSG00000139132.14	OK	replicatereplicate_2	-0.411064	0.177804	-2.3119	0.0209	-0.532745	count	0.0414772	A172	nintedanib
ENSG00000139146.13	FAM60A	27051	ENSG00000139146.13	OK	(Intercept)	-1.80539	0.102522	-17.6098	5.95e-65	0	count	5.73741e-64	A172	nintedanib
ENSG00000139146.13	FAM60A	27051	ENSG00000139146.13	OK	log(dose + 0.01)	0.0491502	0.0239045	2.0561	0.0399	0.066936	count	0.074454	A172	nintedanib
ENSG00000139146.13	FAM60A	27051	ENSG00000139146.13	OK	replicatereplicate_2	-0.332379	0.14297	-2.3248	0.0202	-0.447271	count	0.04021	A172	nintedanib
ENSG00000139154.14	AEBP2	37577	ENSG00000139154.14	OK	(Intercept)	-1.71458	0.0972301	-17.6342	4.08e-65	0	count	3.96422e-64	A172	nintedanib
ENSG00000139154.14	AEBP2	37577	ENSG00000139154.14	OK	log(dose + 0.01)	0.011826	0.0206135	0.5737	0.566	0.0161685	count	0.673732	A172	nintedanib
ENSG00000139154.14	AEBP2	37577	ENSG00000139154.14	OK	replicatereplicate_2	0.0139077	0.122484	0.1135	0.91	0.0190157	count	0.939858	A172	nintedanib
ENSG00000139163.15	ETNK1	39913	ENSG00000139163.15	OK	(Intercept)	-1.48124	0.0833315	-17.7753	4.58e-66	0	count	4.63542e-65	A172	nintedanib
ENSG00000139163.15	ETNK1	39913	ENSG00000139163.15	OK	log(dose + 0.01)	0.0234288	0.0190132	1.2322	0.218	0.0323924	count	0.320116	A172	nintedanib
ENSG00000139163.15	ETNK1	39913	ENSG00000139163.15	OK	replicatereplicate_2	-0.303295	0.113288	-2.6772	0.00748	-0.416186	count	0.0160696	A172	nintedanib
ENSG00000139168.7	ZCRB1	35165	ENSG00000139168.7	OK	(Intercept)	-1.90529	0.106235	-17.9346	3.81e-67	0	count	4.04585e-66	A172	nintedanib
ENSG00000139168.7	ZCRB1	35165	ENSG00000139168.7	OK	log(dose + 0.01)	-0.0242017	0.021534	-1.1239	0.261	-0.0326916	count	0.370446	A172	nintedanib
ENSG00000139168.7	ZCRB1	35165	ENSG00000139168.7	OK	replicatereplicate_2	0.154822	0.12702	1.2189	0.223	0.210269	count	0.326159	A172	nintedanib
ENSG00000139173.9	TMEM117	37037	ENSG00000139173.9	OK	(Intercept)	-1.73133	0.0936135	-18.4944	5.41e-71	0	count	6.74544e-70	A172	nintedanib
ENSG00000139173.9	TMEM117	37037	ENSG00000139173.9	OK	log(dose + 0.01)	0.133888	0.0225953	5.9255	3.62e-09	0.183462	count	1.04488e-08	A172	nintedanib
ENSG00000139173.9	TMEM117	37037	ENSG00000139173.9	OK	replicatereplicate_2	-0.180829	0.130984	-1.3805	0.168	-0.245673	count	0.258136	A172	nintedanib
ENSG00000139174.11	PRICKLE1	64429	ENSG00000139174.11	OK	(Intercept)	-1.117	0.090746	-12.3091	1.07e-33	0	count	3.82612e-33	A172	nintedanib
ENSG00000139174.11	PRICKLE1	64429	ENSG00000139174.11	OK	log(dose + 0.01)	-0.189054	0.0203383	-9.2955	3.48e-20	-0.263873	count	1.09859e-19	A172	nintedanib
ENSG00000139174.11	PRICKLE1	64429	ENSG00000139174.11	OK	replicatereplicate_2	-0.696163	0.102447	-6.7954	1.39e-11	-0.961945	count	4.12751e-11	A172	nintedanib
ENSG00000139178.10	C1RL	21564	ENSG00000139178.10	OK	(Intercept)	-2.08048	0.11816	-17.6073	6.18e-65	0	count	5.95535e-64	A172	nintedanib
ENSG00000139178.10	C1RL	21564	ENSG00000139178.10	OK	log(dose + 0.01)	0.0710119	0.0268346	2.6463	0.0082	0.0950972	count	0.017494	A172	nintedanib
ENSG00000139178.10	C1RL	21564	ENSG00000139178.10	OK	replicatereplicate_2	-0.139995	0.159511	-0.8777	0.38	-0.185985	count	0.498258	A172	nintedanib
ENSG00000139180.10	NDUFA9	14212	ENSG00000139180.10	OK	(Intercept)	-2.84287	0.157224	-18.0817	3.79e-68	0	count	4.21521e-67	A172	nintedanib
ENSG00000139180.10	NDUFA9	14212	ENSG00000139180.10	OK	log(dose + 0.01)	-0.0281692	0.0329299	-0.8554	0.392	-0.0346137	count	0.510227	A172	nintedanib
ENSG00000139180.10	NDUFA9	14212	ENSG00000139180.10	OK	replicatereplicate_2	0.004985	0.192185	0.0259	0.979	0.00614045	count	0.986288	A172	nintedanib
ENSG00000139211.6	AMIGO2	64780	ENSG00000139211.6	OK	(Intercept)	-2.39771	0.124181	-19.3082	9.72e-77	0	count	1.44368e-75	A172	nintedanib
ENSG00000139211.6	AMIGO2	64780	ENSG00000139211.6	OK	log(dose + 0.01)	-0.385095	0.0257561	-14.9516	3.64e-48	-0.489942	count	1.85e-47	A172	nintedanib
ENSG00000139211.6	AMIGO2	64780	ENSG00000139211.6	OK	replicatereplicate_2	0.272609	0.0862178	3.1619	0.00159	0.358774	count	0.00371071	A172	nintedanib
ENSG00000139218.17	SCAF11	103662	ENSG00000139218.17	OK	(Intercept)	-0.53129	0.052224	-10.1733	8.91e-24	0	count	2.87577e-23	A172	nintedanib
ENSG00000139218.17	SCAF11	103662	ENSG00000139218.17	OK	log(dose + 0.01)	0.0117512	0.0110363	1.0648	0.287	0.0166715	count	0.399588	A172	nintedanib
ENSG00000139218.17	SCAF11	103662	ENSG00000139218.17	OK	replicatereplicate_2	0.0276508	0.0656128	0.4214	0.673	0.0392334	count	0.763117	A172	nintedanib
ENSG00000139233.6	LLPH	20135	ENSG00000139233.6	OK	(Intercept)	-2.92204	0.165726	-17.6318	4.24e-65	0	count	4.11534e-64	A172	nintedanib
ENSG00000139233.6	LLPH	20135	ENSG00000139233.6	OK	log(dose + 0.01)	-0.098616	0.0311876	-3.162	0.00159	-0.119033	count	0.00371071	A172	nintedanib
ENSG00000139233.6	LLPH	20135	ENSG00000139233.6	OK	replicatereplicate_2	0.449238	0.178579	2.5156	0.012	0.563901	count	0.0249093	A172	nintedanib
ENSG00000139263.11	LRIG3	30287	ENSG00000139263.11	OK	(Intercept)	-1.67956	0.103962	-16.1556	1.67e-55	0	count	1.06899e-54	A172	nintedanib
ENSG00000139263.11	LRIG3	30287	ENSG00000139263.11	OK	log(dose + 0.01)	-0.0247815	0.0257516	-0.9623	0.336	-0.0339107	count	0.452646	A172	nintedanib
ENSG00000139263.11	LRIG3	30287	ENSG00000139263.11	OK	replicatereplicate_2	-1.05766	0.166088	-6.3681	2.33e-10	-1.39406	count	6.83289e-10	A172	nintedanib
ENSG00000139266.5	MARCH9	25552	ENSG00000139266.5	OK	(Intercept)	-2.11073	0.12739	-16.5691	3.97e-58	0	count	2.83945e-57	A172	nintedanib
ENSG00000139266.5	MARCH9	25552	ENSG00000139266.5	OK	log(dose + 0.01)	0.0917334	0.0249099	3.6826	0.000237	0.122669	count	0.000592609	A172	nintedanib
ENSG00000139266.5	MARCH9	25552	ENSG00000139266.5	OK	replicatereplicate_2	0.467007	0.154318	3.0263	0.00251	0.632109	count	0.00573422	A172	nintedanib
ENSG00000139269.2	INHBE	8320	ENSG00000139269.2	OK	(Intercept)	-4.53482	0.311004	-14.5812	5.35e-46	0	count	2.58285e-45	A172	nintedanib
ENSG00000139269.2	INHBE	8320	ENSG00000139269.2	OK	log(dose + 0.01)	-0.223404	0.0529421	-4.2198	2.55e-05	-0.157824	count	6.70498e-05	A172	nintedanib
ENSG00000139269.2	INHBE	8320	ENSG00000139269.2	OK	replicatereplicate_2	1.06091	0.287114	3.6951	0.000225	0.983832	count	0.000563427	A172	nintedanib
ENSG00000139278.9	GLIPR1	52688	ENSG00000139278.9	OK	(Intercept)	-1.22228	0.0755628	-16.1756	1.25e-55	0	count	8.04055e-55	A172	nintedanib
ENSG00000139278.9	GLIPR1	52688	ENSG00000139278.9	OK	log(dose + 0.01)	-0.0840119	0.0169692	-4.9508	7.96e-07	-0.117058	count	2.19932e-06	A172	nintedanib
ENSG00000139278.9	GLIPR1	52688	ENSG00000139278.9	OK	replicatereplicate_2	-0.484148	0.0958653	-5.0503	4.78e-07	-0.669273	count	1.32836e-06	A172	nintedanib
ENSG00000139289.13	PHLDA1	95367	ENSG00000139289.13	OK	(Intercept)	-1.14969	0.0725394	-15.8492	1.35e-53	0	count	8.04559e-53	A172	nintedanib
ENSG00000139289.13	PHLDA1	95367	ENSG00000139289.13	OK	log(dose + 0.01)	-0.29171	0.0151332	-19.2761	1.65e-76	-0.40597	count	2.43559e-75	A172	nintedanib
ENSG00000139289.13	PHLDA1	95367	ENSG00000139289.13	OK	replicatereplicate_2	0.0398959	0.0609887	0.6542	0.513	0.0558297	count	0.626031	A172	nintedanib
ENSG00000139291.13	TMEM19	26021	ENSG00000139291.13	OK	(Intercept)	-2.08383	0.12112	-17.2046	2.94e-62	0	count	2.5264e-61	A172	nintedanib
ENSG00000139291.13	TMEM19	26021	ENSG00000139291.13	OK	log(dose + 0.01)	0.0494949	0.0254339	1.946	0.0518	0.0662152	count	0.0938394	A172	nintedanib
ENSG00000139291.13	TMEM19	26021	ENSG00000139291.13	OK	replicatereplicate_2	0.127502	0.152879	0.834	0.404	0.171045	count	0.522102	A172	nintedanib
ENSG00000139318.7	DUSP6	7067	ENSG00000139318.7	OK	(Intercept)	-4.44836	0.383166	-11.6095	2.88e-30	0	count	9.81738e-30	A172	nintedanib
ENSG00000139318.7	DUSP6	7067	ENSG00000139318.7	OK	log(dose + 0.01)	-0.416639	0.085222	-4.8889	1.09e-06	-0.292831	count	3.00098e-06	A172	nintedanib
ENSG00000139318.7	DUSP6	7067	ENSG00000139318.7	OK	replicatereplicate_2	-1.27745	0.303281	-4.2121	2.63e-05	-0.71039	count	6.91048e-05	A172	nintedanib
ENSG00000139323.13	POC1B	14677	ENSG00000139323.13	OK	(Intercept)	-3.1738	0.190925	-16.6233	1.78e-58	0	count	1.29209e-57	A172	nintedanib
ENSG00000139323.13	POC1B	14677	ENSG00000139323.13	OK	log(dose + 0.01)	-0.0850951	0.0383965	-2.2162	0.0268	-0.0982591	count	0.0520427	A172	nintedanib
ENSG00000139323.13	POC1B	14677	ENSG00000139323.13	OK	replicatereplicate_2	0.151974	0.215889	0.7039	0.482	0.179475	count	0.597397	A172	nintedanib
ENSG00000139324.11	TMTC3	62025	ENSG00000139324.11	OK	(Intercept)	-1.1369	0.0696781	-16.3164	1.61e-56	0	count	1.07368e-55	A172	nintedanib
ENSG00000139324.11	TMTC3	62025	ENSG00000139324.11	OK	log(dose + 0.01)	0.0006784	0.0149811	0.0453	0.964	0.000949149	count	0.976647	A172	nintedanib
ENSG00000139324.11	TMTC3	62025	ENSG00000139324.11	OK	replicatereplicate_2	-0.0696777	0.0884723	-0.7876	0.431	-0.0973801	count	0.548525	A172	nintedanib
ENSG00000139343.10	SNRPF	10913	ENSG00000139343.10	OK	(Intercept)	-3.26474	0.192229	-16.9836	8.28e-61	0	count	6.65088e-60	A172	nintedanib
ENSG00000139343.10	SNRPF	10913	ENSG00000139343.10	OK	log(dose + 0.01)	-0.0079891	0.0359536	-0.2222	0.824	-0.00912735	count	0.878747	A172	nintedanib
ENSG00000139343.10	SNRPF	10913	ENSG00000139343.10	OK	replicatereplicate_2	0.478918	0.221785	2.1594	0.0309	0.572299	count	0.059203	A172	nintedanib
ENSG00000139350.11	NEDD1	30018	ENSG00000139350.11	OK	(Intercept)	-2.16101	0.118551	-18.2286	3.73e-69	0	count	4.33906e-68	A172	nintedanib
ENSG00000139350.11	NEDD1	30018	ENSG00000139350.11	OK	log(dose + 0.01)	-0.0920219	0.0256729	-3.5844	0.000345	-0.121696	count	0.000853517	A172	nintedanib
ENSG00000139350.11	NEDD1	30018	ENSG00000139350.11	OK	replicatereplicate_2	-0.254316	0.142013	-1.7908	0.0735	-0.333914	count	0.127733	A172	nintedanib
ENSG00000139354.10	GAS2L3	17994	ENSG00000139354.10	OK	(Intercept)	-2.58468	0.141439	-18.2741	1.81e-69	0	count	2.13226e-68	A172	nintedanib
ENSG00000139354.10	GAS2L3	17994	ENSG00000139354.10	OK	log(dose + 0.01)	0.0055985	0.0292405	0.1915	0.848	0.00713371	count	0.896076	A172	nintedanib
ENSG00000139354.10	GAS2L3	17994	ENSG00000139354.10	OK	replicatereplicate_2	0.110189	0.17427	0.6323	0.527	0.141239	count	0.638742	A172	nintedanib
ENSG00000139370.11	SLC15A4	25059	ENSG00000139370.11	OK	(Intercept)	-2.14305	0.122711	-17.4643	5.59e-64	0	count	5.17008e-63	A172	nintedanib
ENSG00000139370.11	SLC15A4	25059	ENSG00000139370.11	OK	log(dose + 0.01)	0.058441	0.0270005	2.1644	0.0305	0.0778647	count	0.0585115	A172	nintedanib
ENSG00000139370.11	SLC15A4	25059	ENSG00000139370.11	OK	replicatereplicate_2	-0.0402301	0.160963	-0.2499	0.803	-0.0533949	count	0.863689	A172	nintedanib
ENSG00000139372.14	TDG	22420	ENSG00000139372.14	OK	(Intercept)	-2.55313	0.134559	-18.9741	2.33e-74	0	count	3.25787e-73	A172	nintedanib
ENSG00000139372.14	TDG	22420	ENSG00000139372.14	OK	log(dose + 0.01)	-0.0549021	0.0275723	-1.9912	0.0466	-0.0699671	count	0.0854597	A172	nintedanib
ENSG00000139372.14	TDG	22420	ENSG00000139372.14	OK	replicatereplicate_2	0.0788903	0.15852	0.4977	0.619	0.101301	count	0.718727	A172	nintedanib
ENSG00000139405.15	RITA1	15150	ENSG00000139405.15	OK	(Intercept)	-2.64272	0.150841	-17.5199	2.38e-64	0	count	2.23627e-63	A172	nintedanib
ENSG00000139405.15	RITA1	15150	ENSG00000139405.15	OK	log(dose + 0.01)	-0.0104403	0.0309504	-0.3373	0.736	-0.013198	count	0.813677	A172	nintedanib
ENSG00000139405.15	RITA1	15150	ENSG00000139405.15	OK	replicatereplicate_2	0.119094	0.183393	0.6494	0.516	0.15172	count	0.628795	A172	nintedanib
ENSG00000139410.14	SDSL	15191	ENSG00000139410.14	OK	(Intercept)	-3.14259	0.18866	-16.6574	1.07e-58	0	count	7.84597e-58	A172	nintedanib
ENSG00000139410.14	SDSL	15191	ENSG00000139410.14	OK	log(dose + 0.01)	-0.0477792	0.03493	-1.3679	0.172	-0.0557129	count	0.263175	A172	nintedanib
ENSG00000139410.14	SDSL	15191	ENSG00000139410.14	OK	replicatereplicate_2	0.501482	0.211192	2.3745	0.0177	0.612306	count	0.0356362	A172	nintedanib
ENSG00000139428.11	MMAB	21806	ENSG00000139428.11	OK	(Intercept)	-2.29497	0.130673	-17.5628	1.23e-64	0	count	1.16837e-63	A172	nintedanib
ENSG00000139428.11	MMAB	21806	ENSG00000139428.11	OK	log(dose + 0.01)	0.0743037	0.0270609	2.7458	0.00609	0.0978401	count	0.0132514	A172	nintedanib
ENSG00000139428.11	MMAB	21806	ENSG00000139428.11	OK	replicatereplicate_2	0.233491	0.163673	1.4266	0.154	0.309476	count	0.240187	A172	nintedanib
ENSG00000139433.9	GLTP	26848	ENSG00000139433.9	OK	(Intercept)	-2.12815	0.114929	-18.5171	3.76e-71	0	count	4.7181e-70	A172	nintedanib
ENSG00000139433.9	GLTP	26848	ENSG00000139433.9	OK	log(dose + 0.01)	-0.005781	0.0240967	-0.2399	0.81	-0.00769225	count	0.868581	A172	nintedanib
ENSG00000139433.9	GLTP	26848	ENSG00000139433.9	OK	replicatereplicate_2	0.0324659	0.142397	0.228	0.82	0.043263	count	0.875784	A172	nintedanib
ENSG00000139436.20	GIT2	48961	ENSG00000139436.20	OK	(Intercept)	-1.21814	0.0747189	-16.303	1.96e-56	0	count	1.30129e-55	A172	nintedanib
ENSG00000139436.20	GIT2	48961	ENSG00000139436.20	OK	log(dose + 0.01)	0.0133277	0.0165167	0.8069	0.42	0.018603	count	0.537749	A172	nintedanib
ENSG00000139436.20	GIT2	48961	ENSG00000139436.20	OK	replicatereplicate_2	-0.173188	0.0978823	-1.7693	0.077	-0.240963	count	0.132925	A172	nintedanib
ENSG00000139437.17	TCHP	11505	ENSG00000139437.17	OK	(Intercept)	-2.95823	0.188175	-15.7207	8.41e-53	0	count	4.88001e-52	A172	nintedanib
ENSG00000139437.17	TCHP	11505	ENSG00000139437.17	OK	log(dose + 0.01)	0.0638893	0.0416102	1.5354	0.125	0.0776778	count	0.201289	A172	nintedanib
ENSG00000139437.17	TCHP	11505	ENSG00000139437.17	OK	replicatereplicate_2	-0.0464515	0.247895	-0.1874	0.851	-0.0559778	count	0.89824	A172	nintedanib
ENSG00000139496.15	NUP58	58095	ENSG00000139496.15	OK	(Intercept)	-1.53737	0.0804283	-19.1148	2.34e-75	0	count	3.35488e-74	A172	nintedanib
ENSG00000139496.15	NUP58	58095	ENSG00000139496.15	OK	log(dose + 0.01)	-0.0964851	0.0164179	-5.8768	4.83e-09	-0.132717	count	1.39136e-08	A172	nintedanib
ENSG00000139496.15	NUP58	58095	ENSG00000139496.15	OK	replicatereplicate_2	0.0755116	0.0907861	0.8318	0.406	0.104268	count	0.524025	A172	nintedanib
ENSG00000139505.11	MTMR6	41170	ENSG00000139505.11	OK	(Intercept)	-1.77417	0.0926021	-19.1591	1.13e-75	0	count	1.63575e-74	A172	nintedanib
ENSG00000139505.11	MTMR6	41170	ENSG00000139505.11	OK	log(dose + 0.01)	-0.0464041	0.0192607	-2.4093	0.0161	-0.0631371	count	0.0326924	A172	nintedanib
ENSG00000139505.11	MTMR6	41170	ENSG00000139505.11	OK	replicatereplicate_2	0.0160914	0.111116	0.1448	0.885	0.0219323	count	0.922221	A172	nintedanib
ENSG00000139508.14	SLC46A3	22005	ENSG00000139508.14	OK	(Intercept)	-2.23534	0.121169	-18.4481	1.13e-70	0	count	1.39385e-69	A172	nintedanib
ENSG00000139508.14	SLC46A3	22005	ENSG00000139508.14	OK	log(dose + 0.01)	0.134055	0.0276758	4.8438	1.36e-06	0.177842	count	3.73515e-06	A172	nintedanib
ENSG00000139508.14	SLC46A3	22005	ENSG00000139508.14	OK	replicatereplicate_2	0.0401517	0.161112	0.2492	0.803	0.0530637	count	0.863689	A172	nintedanib
ENSG00000139514.12	SLC7A1	68106	ENSG00000139514.12	OK	(Intercept)	-1.34338	0.08232	-16.319	1.55e-56	0	count	1.03465e-55	A172	nintedanib
ENSG00000139514.12	SLC7A1	68106	ENSG00000139514.12	OK	log(dose + 0.01)	-0.116047	0.016489	-7.0378	2.61e-12	-0.160883	count	7.80478e-12	A172	nintedanib
ENSG00000139514.12	SLC7A1	68106	ENSG00000139514.12	OK	replicatereplicate_2	0.170884	0.089735	1.9043	0.057	0.238146	count	0.102109	A172	nintedanib
ENSG00000139517.7	LNX2	13571	ENSG00000139517.7	OK	(Intercept)	-2.88501	0.17877	-16.1381	2.14e-55	0	count	1.36271e-54	A172	nintedanib
ENSG00000139517.7	LNX2	13571	ENSG00000139517.7	OK	log(dose + 0.01)	0.0324208	0.0376805	0.8604	0.39	0.0397677	count	0.508243	A172	nintedanib
ENSG00000139517.7	LNX2	13571	ENSG00000139517.7	OK	replicatereplicate_2	0.0777156	0.225546	0.3446	0.73	0.0956455	count	0.809165	A172	nintedanib
ENSG00000139546.10	TARBP2	9147	ENSG00000139546.10	OK	(Intercept)	-3.79423	0.240102	-15.8026	2.63e-53	0	count	1.5518e-52	A172	nintedanib
ENSG00000139546.10	TARBP2	9147	ENSG00000139546.10	OK	log(dose + 0.01)	-0.129389	0.0460754	-2.8082	0.00503	-0.126618	count	0.0110808	A172	nintedanib
ENSG00000139546.10	TARBP2	9147	ENSG00000139546.10	OK	replicatereplicate_2	0.383731	0.252097	1.5222	0.128	0.404716	count	0.205367	A172	nintedanib
ENSG00000139579.12	NABP2	26107	ENSG00000139579.12	OK	(Intercept)	-2.28426	0.133799	-17.0723	2.18e-61	0	count	1.79724e-60	A172	nintedanib
ENSG00000139579.12	NABP2	26107	ENSG00000139579.12	OK	log(dose + 0.01)	-0.0264847	0.0270498	-0.9791	0.328	-0.0347517	count	0.444237	A172	nintedanib
ENSG00000139579.12	NABP2	26107	ENSG00000139579.12	OK	replicatereplicate_2	0.163743	0.159455	1.0269	0.305	0.216616	count	0.419197	A172	nintedanib
ENSG00000139613.11	SMARCC2	73888	ENSG00000139613.11	OK	(Intercept)	-0.966661	0.0675199	-14.3167	1.77e-44	0	count	8.24504e-44	A172	nintedanib
ENSG00000139613.11	SMARCC2	73888	ENSG00000139613.11	OK	log(dose + 0.01)	-0.012798	0.0143451	-0.8922	0.372	-0.0179876	count	0.490054	A172	nintedanib
ENSG00000139613.11	SMARCC2	73888	ENSG00000139613.11	OK	replicatereplicate_2	-0.0384688	0.084293	-0.4564	0.648	-0.05405	count	0.742765	A172	nintedanib
ENSG00000139618.14	BRCA2	28933	ENSG00000139618.14	OK	(Intercept)	-2.25851	0.127089	-17.7711	4.89e-66	0	count	4.94416e-65	A172	nintedanib
ENSG00000139618.14	BRCA2	28933	ENSG00000139618.14	OK	log(dose + 0.01)	-0.145367	0.0255372	-5.6924	1.42e-08	-0.190141	count	4.06395e-08	A172	nintedanib
ENSG00000139618.14	BRCA2	28933	ENSG00000139618.14	OK	replicatereplicate_2	0.164184	0.133747	1.2276	0.22	0.217663	count	0.322531	A172	nintedanib
ENSG00000139620.12	KANSL2	10169	ENSG00000139620.12	OK	(Intercept)	-3.00519	0.181393	-16.5673	4.07e-58	0	count	2.90889e-57	A172	nintedanib
ENSG00000139620.12	KANSL2	10169	ENSG00000139620.12	OK	log(dose + 0.01)	-0.0217844	0.0402753	-0.5409	0.589	-0.0261007	count	0.69344	A172	nintedanib
ENSG00000139620.12	KANSL2	10169	ENSG00000139620.12	OK	replicatereplicate_2	-0.27628	0.235763	-1.1719	0.241	-0.323458	count	0.34747	A172	nintedanib
ENSG00000139624.12	CERS5	45940	ENSG00000139624.12	OK	(Intercept)	-1.26628	0.0777045	-16.2961	2.17e-56	0	count	1.43761e-55	A172	nintedanib
ENSG00000139624.12	CERS5	45940	ENSG00000139624.12	OK	log(dose + 0.01)	0.0081235	0.0179081	0.4536	0.65	0.0113198	count	0.744438	A172	nintedanib
ENSG00000139624.12	CERS5	45940	ENSG00000139624.12	OK	replicatereplicate_2	-0.402371	0.106832	-3.7664	0.00017	-0.55622	count	0.000428856	A172	nintedanib
ENSG00000139625.12	MAP3K12	21488	ENSG00000139625.12	OK	(Intercept)	-2.26066	0.132907	-17.0094	5.62e-61	0	count	4.54841e-60	A172	nintedanib
ENSG00000139625.12	MAP3K12	21488	ENSG00000139625.12	OK	log(dose + 0.01)	0.0092674	0.0286929	0.323	0.747	0.012205	count	0.822045	A172	nintedanib
ENSG00000139625.12	MAP3K12	21488	ENSG00000139625.12	OK	replicatereplicate_2	-0.0715951	0.169939	-0.4213	0.674	-0.0939506	count	0.763962	A172	nintedanib
ENSG00000139629.15	GALNT6	28136	ENSG00000139629.15	OK	(Intercept)	-1.92755	0.10031	-19.2159	4.45e-76	0	count	6.50379e-75	A172	nintedanib
ENSG00000139629.15	GALNT6	28136	ENSG00000139629.15	OK	log(dose + 0.01)	0.0517875	0.021122	2.4518	0.0143	0.0700236	count	0.0293187	A172	nintedanib
ENSG00000139629.15	GALNT6	28136	ENSG00000139629.15	OK	replicatereplicate_2	0.121671	0.126909	0.9587	0.338	0.164866	count	0.454829	A172	nintedanib
ENSG00000139631.18	CSAD	15145	ENSG00000139631.18	OK	(Intercept)	-2.30106	0.137471	-16.7385	3.23e-59	0	count	2.42548e-58	A172	nintedanib
ENSG00000139631.18	CSAD	15145	ENSG00000139631.18	OK	log(dose + 0.01)	0.0879654	0.0355573	2.4739	0.0134	0.115836	count	0.0276029	A172	nintedanib
ENSG00000139631.18	CSAD	15145	ENSG00000139631.18	OK	replicatereplicate_2	-0.737572	0.21976	-3.3563	0.000804	-0.927859	count	0.00193138	A172	nintedanib
ENSG00000139636.15	LMBR1L	13696	ENSG00000139636.15	OK	(Intercept)	-2.84821	0.169448	-16.8088	1.13e-59	0	count	8.64807e-59	A172	nintedanib
ENSG00000139636.15	LMBR1L	13696	ENSG00000139636.15	OK	log(dose + 0.01)	0.0322712	0.0377254	0.8554	0.392	0.0397991	count	0.510227	A172	nintedanib
ENSG00000139636.15	LMBR1L	13696	ENSG00000139636.15	OK	replicatereplicate_2	-0.159968	0.224416	-0.7128	0.476	-0.194415	count	0.591792	A172	nintedanib
ENSG00000139637.13	C12orf10	17452	ENSG00000139637.13	OK	(Intercept)	-2.62551	0.148144	-17.7226	1.04e-65	0	count	1.03535e-64	A172	nintedanib
ENSG00000139637.13	C12orf10	17452	ENSG00000139637.13	OK	log(dose + 0.01)	-0.0504335	0.0311657	-1.6182	0.106	-0.0637322	count	0.175132	A172	nintedanib
ENSG00000139637.13	C12orf10	17452	ENSG00000139637.13	OK	replicatereplicate_2	-0.0437816	0.178914	-0.2447	0.807	-0.0553492	count	0.866419	A172	nintedanib
ENSG00000139641.12	ESYT1	101325	ENSG00000139641.12	OK	(Intercept)	-0.738632	0.0568892	-12.9837	3.62e-37	0	count	1.38864e-36	A172	nintedanib
ENSG00000139641.12	ESYT1	101325	ENSG00000139641.12	OK	log(dose + 0.01)	-0.0286687	0.0114449	-2.5049	0.0123	-0.0405002	count	0.0254874	A172	nintedanib
ENSG00000139641.12	ESYT1	101325	ENSG00000139641.12	OK	replicatereplicate_2	0.18243	0.0674785	2.7035	0.00691	0.25825	count	0.0149243	A172	nintedanib
ENSG00000139644.12	TMBIM6	154205	ENSG00000139644.12	OK	(Intercept)	0.188202	0.036694	5.129	3.17e-07	0	count	8.84492e-07	A172	nintedanib
ENSG00000139644.12	TMBIM6	154205	ENSG00000139644.12	OK	log(dose + 0.01)	-0.0131766	0.0073775	-1.7861	0.0742	-0.0188526	count	0.128796	A172	nintedanib
ENSG00000139644.12	TMBIM6	154205	ENSG00000139644.12	OK	replicatereplicate_2	0.200353	0.0439266	4.5611	5.37e-06	0.286894	count	1.4481e-05	A172	nintedanib
ENSG00000139645.9	ANKRD52	55991	ENSG00000139645.9	OK	(Intercept)	-1.56796	0.091146	-17.2027	3.03e-62	0	count	2.60206e-61	A172	nintedanib
ENSG00000139645.9	ANKRD52	55991	ENSG00000139645.9	OK	log(dose + 0.01)	-0.0386049	0.0178991	-2.1568	0.0311	-0.0530983	count	0.0595576	A172	nintedanib
ENSG00000139645.9	ANKRD52	55991	ENSG00000139645.9	OK	replicatereplicate_2	0.275275	0.105771	2.6025	0.00932	0.381159	count	0.019703	A172	nintedanib
ENSG00000139668.8	WDFY2	36740	ENSG00000139668.8	OK	(Intercept)	-1.84373	0.101253	-18.2091	5.07e-69	0	count	5.85691e-68	A172	nintedanib
ENSG00000139668.8	WDFY2	36740	ENSG00000139668.8	OK	log(dose + 0.01)	-0.0575138	0.0216283	-2.6592	0.00789	-0.0779068	count	0.0168804	A172	nintedanib
ENSG00000139668.8	WDFY2	36740	ENSG00000139668.8	OK	replicatereplicate_2	-0.131031	0.123329	-1.0624	0.288	-0.17708	count	0.400654	A172	nintedanib
ENSG00000139684.13	ESD	48313	ENSG00000139684.13	OK	(Intercept)	-1.56603	0.0868256	-18.0366	7.71e-68	0	count	8.46496e-67	A172	nintedanib
ENSG00000139684.13	ESD	48313	ENSG00000139684.13	OK	log(dose + 0.01)	0.0239989	0.0178662	1.3433	0.179	0.0330592	count	0.272074	A172	nintedanib
ENSG00000139684.13	ESD	48313	ENSG00000139684.13	OK	replicatereplicate_2	0.158737	0.107364	1.4785	0.139	0.219302	count	0.220262	A172	nintedanib
ENSG00000139687.13	RB1	59768	ENSG00000139687.13	OK	(Intercept)	-1.15103	0.0739419	-15.5666	7.38e-52	0	count	4.14868e-51	A172	nintedanib
ENSG00000139687.13	RB1	59768	ENSG00000139687.13	OK	log(dose + 0.01)	-0.0230826	0.0160167	-1.4412	0.15	-0.0322691	count	0.234964	A172	nintedanib
ENSG00000139687.13	RB1	59768	ENSG00000139687.13	OK	replicatereplicate_2	-0.149649	0.0934886	-1.6007	0.11	-0.208778	count	0.180686	A172	nintedanib
ENSG00000139697.13	SBNO1	79095	ENSG00000139697.13	OK	(Intercept)	-0.73696	0.0580875	-12.6871	1.27e-35	0	count	4.71149e-35	A172	nintedanib
ENSG00000139697.13	SBNO1	79095	ENSG00000139697.13	OK	log(dose + 0.01)	0.0395004	0.012544	3.1489	0.00166	0.0558429	count	0.00386677	A172	nintedanib
ENSG00000139697.13	SBNO1	79095	ENSG00000139697.13	OK	replicatereplicate_2	-0.0077712	0.0748516	-0.1038	0.917	-0.0109811	count	0.944425	A172	nintedanib
ENSG00000139718.10	SETD1B	24889	ENSG00000139718.10	OK	(Intercept)	-1.90753	0.113591	-16.7929	1.44e-59	0	count	1.09666e-58	A172	nintedanib
ENSG00000139718.10	SETD1B	24889	ENSG00000139718.10	OK	log(dose + 0.01)	0.050337	0.0264412	1.9037	0.0571	0.0681441	count	0.102264	A172	nintedanib
ENSG00000139718.10	SETD1B	24889	ENSG00000139718.10	OK	replicatereplicate_2	-0.320052	0.158053	-2.025	0.043	-0.427795	count	0.0795766	A172	nintedanib
ENSG00000139719.9	VPS33A	18415	ENSG00000139719.9	OK	(Intercept)	-2.78793	0.156862	-17.7731	4.74e-66	0	count	4.79614e-65	A172	nintedanib
ENSG00000139719.9	VPS33A	18415	ENSG00000139719.9	OK	log(dose + 0.01)	-0.0245702	0.0304577	-0.8067	0.42	-0.0304403	count	0.537749	A172	nintedanib
ENSG00000139719.9	VPS33A	18415	ENSG00000139719.9	OK	replicatereplicate_2	0.329141	0.182627	1.8023	0.0716	0.41716	count	0.124855	A172	nintedanib
ENSG00000139722.6	VPS37B	14596	ENSG00000139722.6	OK	(Intercept)	-3.18943	0.180432	-17.6766	2.12e-65	0	count	2.08556e-64	A172	nintedanib
ENSG00000139722.6	VPS37B	14596	ENSG00000139722.6	OK	log(dose + 0.01)	-0.0756068	0.0360066	-2.0998	0.0359	-0.0871134	count	0.067719	A172	nintedanib
ENSG00000139722.6	VPS37B	14596	ENSG00000139722.6	OK	replicatereplicate_2	0.190436	0.204927	0.9293	0.353	0.22503	count	0.470462	A172	nintedanib
ENSG00000139726.10	DENR	49204	ENSG00000139726.10	OK	(Intercept)	-1.4942	0.0836391	-17.8649	1.13e-66	0	count	1.1723e-65	A172	nintedanib
ENSG00000139726.10	DENR	49204	ENSG00000139726.10	OK	log(dose + 0.01)	-0.0284767	0.0174708	-1.63	0.103	-0.0393066	count	0.170892	A172	nintedanib
ENSG00000139726.10	DENR	49204	ENSG00000139726.10	OK	replicatereplicate_2	0.017048	0.101992	0.1672	0.867	0.0235544	count	0.909629	A172	nintedanib
ENSG00000139734.17	DIAPH3	54760	ENSG00000139734.17	OK	(Intercept)	-1.26496	0.0878142	-14.4049	5.55e-45	0	count	2.61583e-44	A172	nintedanib
ENSG00000139734.17	DIAPH3	54760	ENSG00000139734.17	OK	log(dose + 0.01)	-0.153432	0.0187238	-8.1945	4.27e-16	-0.213192	count	1.31398e-15	A172	nintedanib
ENSG00000139734.17	DIAPH3	54760	ENSG00000139734.17	OK	replicatereplicate_2	-0.203417	0.0958885	-2.1214	0.034	-0.282376	count	0.0644853	A172	nintedanib
ENSG00000139746.15	RBM26	71957	ENSG00000139746.15	OK	(Intercept)	-1.03254	0.0651195	-15.856	1.23e-53	0	count	7.33846e-53	A172	nintedanib
ENSG00000139746.15	RBM26	71957	ENSG00000139746.15	OK	log(dose + 0.01)	-0.0180876	0.0137489	-1.3156	0.188	-0.0253758	count	0.283441	A172	nintedanib
ENSG00000139746.15	RBM26	71957	ENSG00000139746.15	OK	replicatereplicate_2	-0.0178783	0.0806263	-0.2217	0.825	-0.0250822	count	0.87943	A172	nintedanib
ENSG00000139793.18	MBNL2	134562	ENSG00000139793.18	OK	(Intercept)	0.0238645	0.0420825	0.5671	0.5707	0	count	0.678168	A172	nintedanib
ENSG00000139793.18	MBNL2	134562	ENSG00000139793.18	OK	log(dose + 0.01)	-0.0234417	0.0089653	-2.6147	0.009	-0.0334884	count	0.0190656	A172	nintedanib
ENSG00000139793.18	MBNL2	134562	ENSG00000139793.18	OK	replicatereplicate_2	-0.068545	0.0523572	-1.3092	0.1906	-0.0979001	count	0.286841	A172	nintedanib
ENSG00000139826.5	ABHD13	14985	ENSG00000139826.5	OK	(Intercept)	-2.83674	0.166733	-17.0137	5.27e-61	0	count	4.27149e-60	A172	nintedanib
ENSG00000139826.5	ABHD13	14985	ENSG00000139826.5	OK	log(dose + 0.01)	0.0179562	0.0356208	0.5041	0.614	0.0221588	count	0.714536	A172	nintedanib
ENSG00000139826.5	ABHD13	14985	ENSG00000139826.5	OK	replicatereplicate_2	-0.0076177	0.21183	-0.036	0.971	-0.00938313	count	0.981108	A172	nintedanib
ENSG00000139842.14	CUL4A	66466	ENSG00000139842.14	OK	(Intercept)	-1.13646	0.0711674	-15.9688	2.45e-54	0	count	1.49891e-53	A172	nintedanib
ENSG00000139842.14	CUL4A	66466	ENSG00000139842.14	OK	log(dose + 0.01)	-0.0232414	0.0153498	-1.5141	0.13	-0.0325056	count	0.208135	A172	nintedanib
ENSG00000139842.14	CUL4A	66466	ENSG00000139842.14	OK	replicatereplicate_2	-0.128484	0.0895906	-1.4341	0.152	-0.179399	count	0.237575	A172	nintedanib
ENSG00000139921.12	TMX1	25929	ENSG00000139921.12	OK	(Intercept)	-2.28525	0.121081	-18.8737	1.19e-73	0	count	1.62983e-72	A172	nintedanib
ENSG00000139921.12	TMX1	25929	ENSG00000139921.12	OK	log(dose + 0.01)	-0.0134319	0.0255022	-0.5267	0.598	-0.0176334	count	0.701148	A172	nintedanib
ENSG00000139921.12	TMX1	25929	ENSG00000139921.12	OK	replicatereplicate_2	0.0003309	0.14999	0.0022	0.998	0.000434675	count	0.998433	A172	nintedanib
ENSG00000139926.15	FRMD6	50131	ENSG00000139926.15	OK	(Intercept)	-1.75976	0.104336	-16.8663	4.81e-60	0	count	3.73705e-59	A172	nintedanib
ENSG00000139926.15	FRMD6	50131	ENSG00000139926.15	OK	log(dose + 0.01)	-0.165944	0.022359	-7.4218	1.65e-13	-0.225176	count	4.98383e-13	A172	nintedanib
ENSG00000139926.15	FRMD6	50131	ENSG00000139926.15	OK	replicatereplicate_2	-0.246384	0.112537	-2.1894	0.0287	-0.333488	count	0.0553723	A172	nintedanib
ENSG00000139970.16	RTN1	22503	ENSG00000139970.16	OK	(Intercept)	-1.56281	0.094331	-16.5673	4.07e-58	0	count	2.90889e-57	A172	nintedanib
ENSG00000139970.16	RTN1	22503	ENSG00000139970.16	OK	log(dose + 0.01)	0.009191	0.0217234	0.4231	0.672	0.0126585	count	0.762308	A172	nintedanib
ENSG00000139970.16	RTN1	22503	ENSG00000139970.16	OK	replicatereplicate_2	-0.394877	0.129574	-3.0475	0.00234	-0.538215	count	0.00536241	A172	nintedanib
ENSG00000139974.15	SLC38A6	31265	ENSG00000139974.15	OK	(Intercept)	-1.98934	0.108368	-18.3573	4.83e-70	0	count	5.80647e-69	A172	nintedanib
ENSG00000139974.15	SLC38A6	31265	ENSG00000139974.15	OK	log(dose + 0.01)	0.0268375	0.0223493	1.2008	0.23	0.0361133	count	0.334632	A172	nintedanib
ENSG00000139974.15	SLC38A6	31265	ENSG00000139974.15	OK	replicatereplicate_2	0.154681	0.134335	1.1515	0.25	0.209003	count	0.357772	A172	nintedanib
ENSG00000139977.13	NAA30	12777	ENSG00000139977.13	OK	(Intercept)	-3.29734	0.206849	-15.9408	3.66e-54	0	count	2.22735e-53	A172	nintedanib
ENSG00000139977.13	NAA30	12777	ENSG00000139977.13	OK	log(dose + 0.01)	0.0023572	0.0388414	0.0607	0.952	0.00267755	count	0.968553	A172	nintedanib
ENSG00000139977.13	NAA30	12777	ENSG00000139977.13	OK	replicatereplicate_2	0.472514	0.240368	1.9658	0.0495	0.561161	count	0.0901719	A172	nintedanib
ENSG00000139990.17	DCAF5	37673	ENSG00000139990.17	OK	(Intercept)	-1.61252	0.0913111	-17.6596	2.75e-65	0	count	2.69206e-64	A172	nintedanib
ENSG00000139990.17	DCAF5	37673	ENSG00000139990.17	OK	log(dose + 0.01)	0.0236029	0.0201024	1.1741	0.24	0.0324437	count	0.34627	A172	nintedanib
ENSG00000139990.17	DCAF5	37673	ENSG00000139990.17	OK	replicatereplicate_2	-0.12964	0.119414	-1.0856	0.278	-0.177525	count	0.38973	A172	nintedanib
ENSG00000139998.14	RAB15	29595	ENSG00000139998.14	OK	(Intercept)	-2.4001	0.128862	-18.6254	6.61e-72	0	count	8.52107e-71	A172	nintedanib
ENSG00000139998.14	RAB15	29595	ENSG00000139998.14	OK	log(dose + 0.01)	-0.152622	0.026843	-5.6857	1.48e-08	-0.196757	count	4.23455e-08	A172	nintedanib
ENSG00000139998.14	RAB15	29595	ENSG00000139998.14	OK	replicatereplicate_2	-0.0458404	0.137717	-0.3329	0.739	-0.0594296	count	0.815947	A172	nintedanib
ENSG00000140044.12	JDP2	11613	ENSG00000140044.12	OK	(Intercept)	-3.57198	0.210274	-16.9873	7.84e-61	0	count	6.30294e-60	A172	nintedanib
ENSG00000140044.12	JDP2	11613	ENSG00000140044.12	OK	log(dose + 0.01)	-0.0933259	0.0398319	-2.343	0.0192	-0.0980681	count	0.0383814	A172	nintedanib
ENSG00000140044.12	JDP2	11613	ENSG00000140044.12	OK	replicatereplicate_2	0.419418	0.228415	1.8362	0.0665	0.469169	count	0.117008	A172	nintedanib
ENSG00000140105.17	WARS	83503	ENSG00000140105.17	OK	(Intercept)	-1.44178	0.0793309	-18.1743	8.8e-69	0	count	1.00505e-67	A172	nintedanib
ENSG00000140105.17	WARS	83503	ENSG00000140105.17	OK	log(dose + 0.01)	-0.169215	0.0145272	-11.6482	1.88e-30	-0.233376	count	6.42246e-30	A172	nintedanib
ENSG00000140105.17	WARS	83503	ENSG00000140105.17	OK	replicatereplicate_2	0.641281	0.0782816	8.192	4.36e-16	0.897199	count	1.34157e-15	A172	nintedanib
ENSG00000140153.17	WDR20	28450	ENSG00000140153.17	OK	(Intercept)	-2.10837	0.118555	-17.784	4e-66	0	count	4.05972e-65	A172	nintedanib
ENSG00000140153.17	WDR20	28450	ENSG00000140153.17	OK	log(dose + 0.01)	-0.0444843	0.0266964	-1.6663	0.0958	-0.0591929	count	0.160711	A172	nintedanib
ENSG00000140153.17	WDR20	28450	ENSG00000140153.17	OK	replicatereplicate_2	-0.410416	0.155101	-2.6461	0.0082	-0.537454	count	0.017494	A172	nintedanib
ENSG00000140157.14	NIPA2	41089	ENSG00000140157.14	OK	(Intercept)	-1.70803	0.0894917	-19.0859	3.75e-75	0	count	5.34887e-74	A172	nintedanib
ENSG00000140157.14	NIPA2	41089	ENSG00000140157.14	OK	log(dose + 0.01)	-0.0107406	0.0191405	-0.5611	0.575	-0.0146809	count	0.681499	A172	nintedanib
ENSG00000140157.14	NIPA2	41089	ENSG00000140157.14	OK	replicatereplicate_2	-0.0661292	0.112508	-0.5878	0.557	-0.0902556	count	0.665765	A172	nintedanib
ENSG00000140199.11	SLC12A6	28343	ENSG00000140199.11	OK	(Intercept)	-1.77669	0.102074	-17.4058	1.37e-63	0	count	1.24583e-62	A172	nintedanib
ENSG00000140199.11	SLC12A6	28343	ENSG00000140199.11	OK	log(dose + 0.01)	0.0648185	0.0232969	2.7823	0.00544	0.0884515	count	0.0119246	A172	nintedanib
ENSG00000140199.11	SLC12A6	28343	ENSG00000140199.11	OK	replicatereplicate_2	-0.180948	0.138625	-1.3053	0.192	-0.245171	count	0.288444	A172	nintedanib
ENSG00000140259.6	MFAP1	16617	ENSG00000140259.6	OK	(Intercept)	-2.80473	0.175617	-15.9707	2.38e-54	0	count	1.45698e-53	A172	nintedanib
ENSG00000140259.6	MFAP1	16617	ENSG00000140259.6	OK	log(dose + 0.01)	0.0072633	0.0347116	0.2092	0.834	0.00899749	count	0.886004	A172	nintedanib
ENSG00000140259.6	MFAP1	16617	ENSG00000140259.6	OK	replicatereplicate_2	0.290467	0.210201	1.3819	0.167	0.366541	count	0.256853	A172	nintedanib
ENSG00000140262.17	TCF12	118333	ENSG00000140262.17	OK	(Intercept)	-0.193213	0.0443301	-4.3585	1.37e-05	0	count	3.64186e-05	A172	nintedanib
ENSG00000140262.17	TCF12	118333	ENSG00000140262.17	OK	log(dose + 0.01)	-0.0113053	0.009875	-1.1448	0.252	-0.0161135	count	0.360088	A172	nintedanib
ENSG00000140262.17	TCF12	118333	ENSG00000140262.17	OK	replicatereplicate_2	-0.269988	0.0581	-4.6469	3.57e-06	-0.38416	count	9.68594e-06	A172	nintedanib
ENSG00000140264.19	SERF2	102593	ENSG00000140264.19	OK	(Intercept)	-0.443388	0.0529025	-8.3812	9.32e-17	0	count	2.88123e-16	A172	nintedanib
ENSG00000140264.19	SERF2	102593	ENSG00000140264.19	OK	log(dose + 0.01)	0.0640692	0.0107733	5.947	3.18e-09	0.0910582	count	9.18723e-09	A172	nintedanib
ENSG00000140264.19	SERF2	102593	ENSG00000140264.19	OK	replicatereplicate_2	0.272125	0.0655095	4.154	3.4e-05	0.387311	count	8.8873e-05	A172	nintedanib
ENSG00000140299.11	BNIP2	35724	ENSG00000140299.11	OK	(Intercept)	-1.96695	0.115867	-16.9759	9.3e-61	0	count	7.45469e-60	A172	nintedanib
ENSG00000140299.11	BNIP2	35724	ENSG00000140299.11	OK	log(dose + 0.01)	-0.0490801	0.0240853	-2.0378	0.0417	-0.0659737	count	0.0774316	A172	nintedanib
ENSG00000140299.11	BNIP2	35724	ENSG00000140299.11	OK	replicatereplicate_2	0.0161987	0.138677	0.1168	0.907	0.0218223	count	0.937884	A172	nintedanib
ENSG00000140307.10	GTF2A2	25280	ENSG00000140307.10	OK	(Intercept)	-1.97743	0.109466	-18.0643	4.98e-68	0	count	5.51108e-67	A172	nintedanib
ENSG00000140307.10	GTF2A2	25280	ENSG00000140307.10	OK	log(dose + 0.01)	0.024919	0.0236762	1.0525	0.293	0.0335563	count	0.406167	A172	nintedanib
ENSG00000140307.10	GTF2A2	25280	ENSG00000140307.10	OK	replicatereplicate_2	-0.0469904	0.140845	-0.3336	0.739	-0.0631239	count	0.815947	A172	nintedanib
ENSG00000140319.10	SRP14	56903	ENSG00000140319.10	OK	(Intercept)	-1.39743	0.0815513	-17.1356	8.37e-62	0	count	7.02566e-61	A172	nintedanib
ENSG00000140319.10	SRP14	56903	ENSG00000140319.10	OK	log(dose + 0.01)	-0.0314738	0.0164524	-1.913	0.0559	-0.0436149	count	0.100383	A172	nintedanib
ENSG00000140319.10	SRP14	56903	ENSG00000140319.10	OK	replicatereplicate_2	0.168031	0.0967275	1.7372	0.0825	0.233716	count	0.141134	A172	nintedanib
ENSG00000140320.11	BAHD1	14134	ENSG00000140320.11	OK	(Intercept)	-2.77509	0.154809	-17.9258	4.37e-67	0	count	4.62739e-66	A172	nintedanib
ENSG00000140320.11	BAHD1	14134	ENSG00000140320.11	OK	log(dose + 0.01)	0.0340673	0.0339903	1.0023	0.316	0.0424539	count	0.431183	A172	nintedanib
ENSG00000140320.11	BAHD1	14134	ENSG00000140320.11	OK	replicatereplicate_2	-0.092358	0.202309	-0.4565	0.648	-0.114077	count	0.742765	A172	nintedanib
ENSG00000140326.12	CDAN1	10710	ENSG00000140326.12	OK	(Intercept)	-3.47216	0.213244	-16.2825	2.64e-56	0	count	1.74223e-55	A172	nintedanib
ENSG00000140326.12	CDAN1	10710	ENSG00000140326.12	OK	log(dose + 0.01)	-0.0653522	0.0398504	-1.6399	0.101	-0.0707414	count	0.168044	A172	nintedanib
ENSG00000140326.12	CDAN1	10710	ENSG00000140326.12	OK	replicatereplicate_2	0.466731	0.236325	1.975	0.0484	0.535936	count	0.088394	A172	nintedanib
ENSG00000140350.15	ANP32A	47773	ENSG00000140350.15	OK	(Intercept)	-1.63865	0.0899963	-18.2079	5.17e-69	0	count	5.97128e-68	A172	nintedanib
ENSG00000140350.15	ANP32A	47773	ENSG00000140350.15	OK	log(dose + 0.01)	-0.0437884	0.0186366	-2.3496	0.0189	-0.060015	count	0.0378278	A172	nintedanib
ENSG00000140350.15	ANP32A	47773	ENSG00000140350.15	OK	replicatereplicate_2	0.0395962	0.107825	0.3672	0.713	0.0543804	count	0.795638	A172	nintedanib
ENSG00000140365.15	COMMD4	22890	ENSG00000140365.15	OK	(Intercept)	-2.29585	0.129303	-17.7556	6.22e-66	0	count	6.2572e-65	A172	nintedanib
ENSG00000140365.15	COMMD4	22890	ENSG00000140365.15	OK	log(dose + 0.01)	0.042615	0.0277068	1.5381	0.124	0.0560319	count	0.199956	A172	nintedanib
ENSG00000140365.15	COMMD4	22890	ENSG00000140365.15	OK	replicatereplicate_2	0.031649	0.165619	0.1911	0.848	0.0415932	count	0.896076	A172	nintedanib
ENSG00000140367.11	UBE2Q2	24906	ENSG00000140367.11	OK	(Intercept)	-1.95055	0.110983	-17.5753	1.01e-64	0	count	9.63672e-64	A172	nintedanib
ENSG00000140367.11	UBE2Q2	24906	ENSG00000140367.11	OK	log(dose + 0.01)	0.0743374	0.0254106	2.9254	0.00348	0.100439	count	0.00782662	A172	nintedanib
ENSG00000140367.11	UBE2Q2	24906	ENSG00000140367.11	OK	replicatereplicate_2	-0.165381	0.150962	-1.0955	0.273	-0.221646	count	0.384178	A172	nintedanib
ENSG00000140374.15	ETFA	55341	ENSG00000140374.15	OK	(Intercept)	-1.37076	0.0759106	-18.0575	5.54e-68	0	count	6.11667e-67	A172	nintedanib
ENSG00000140374.15	ETFA	55341	ENSG00000140374.15	OK	log(dose + 0.01)	0.0177575	0.0159278	1.1149	0.265	0.0246562	count	0.375146	A172	nintedanib
ENSG00000140374.15	ETFA	55341	ENSG00000140374.15	OK	replicatereplicate_2	0.0687225	0.0950326	0.7231	0.47	0.0955105	count	0.586054	A172	nintedanib
ENSG00000140382.14	HMG20A	22040	ENSG00000140382.14	OK	(Intercept)	-2.27977	0.126504	-18.0214	9.79e-68	0	count	1.06928e-66	A172	nintedanib
ENSG00000140382.14	HMG20A	22040	ENSG00000140382.14	OK	log(dose + 0.01)	-0.0369848	0.0270221	-1.3687	0.171	-0.0485259	count	0.261902	A172	nintedanib
ENSG00000140382.14	HMG20A	22040	ENSG00000140382.14	OK	replicatereplicate_2	-0.102336	0.156442	-0.6541	0.513	-0.133864	count	0.626031	A172	nintedanib
ENSG00000140386.12	SCAPER	45839	ENSG00000140386.12	OK	(Intercept)	-1.32627	0.0850951	-15.5857	5.65e-52	0	count	3.18678e-51	A172	nintedanib
ENSG00000140386.12	SCAPER	45839	ENSG00000140386.12	OK	log(dose + 0.01)	0.0713549	0.0192593	3.705	0.000217	0.099332	count	0.000543883	A172	nintedanib
ENSG00000140386.12	SCAPER	45839	ENSG00000140386.12	OK	replicatereplicate_2	-0.124051	0.114481	-1.0836	0.279	-0.172067	count	0.390785	A172	nintedanib
ENSG00000140391.14	TSPAN3	50457	ENSG00000140391.14	OK	(Intercept)	-1.25087	0.0722046	-17.3239	4.79e-63	0	count	4.2601e-62	A172	nintedanib
ENSG00000140391.14	TSPAN3	50457	ENSG00000140391.14	OK	log(dose + 0.01)	0.0030983	0.0157854	0.1963	0.844	0.00431925	count	0.893229	A172	nintedanib
ENSG00000140391.14	TSPAN3	50457	ENSG00000140391.14	OK	replicatereplicate_2	-0.143229	0.0932388	-1.5362	0.125	-0.199156	count	0.201289	A172	nintedanib
ENSG00000140395.8	WDR61	23631	ENSG00000140395.8	OK	(Intercept)	-2.3597	0.13249	-17.8105	2.65e-66	0	count	2.70792e-65	A172	nintedanib
ENSG00000140395.8	WDR61	23631	ENSG00000140395.8	OK	log(dose + 0.01)	-0.0257736	0.0279574	-0.9219	0.357	-0.0335817	count	0.474595	A172	nintedanib
ENSG00000140395.8	WDR61	23631	ENSG00000140395.8	OK	replicatereplicate_2	-0.0266264	0.163221	-0.1631	0.87	-0.0346914	count	0.911682	A172	nintedanib
ENSG00000140396.12	NCOA2	57794	ENSG00000140396.12	OK	(Intercept)	-1.10321	0.0687314	-16.0511	7.52e-55	0	count	4.68814e-54	A172	nintedanib
ENSG00000140396.12	NCOA2	57794	ENSG00000140396.12	OK	log(dose + 0.01)	0.0508248	0.0157093	3.2353	0.00123	0.0712315	count	0.00290325	A172	nintedanib
ENSG00000140396.12	NCOA2	57794	ENSG00000140396.12	OK	replicatereplicate_2	-0.230325	0.0936316	-2.4599	0.014	-0.321398	count	0.0287459	A172	nintedanib
ENSG00000140400.16	MAN2C1	16560	ENSG00000140400.16	OK	(Intercept)	-2.72284	0.164884	-16.5137	8.97e-58	0	count	6.31973e-57	A172	nintedanib
ENSG00000140400.16	MAN2C1	16560	ENSG00000140400.16	OK	log(dose + 0.01)	-0.0076045	0.0348646	-0.2181	0.827	-0.00951668	count	0.880825	A172	nintedanib
ENSG00000140400.16	MAN2C1	16560	ENSG00000140400.16	OK	replicatereplicate_2	-0.0082157	0.205541	-0.04	0.968	-0.0102811	count	0.979242	A172	nintedanib
ENSG00000140416.19	TPM1	140832	ENSG00000140416.19	OK	(Intercept)	0.115444	0.0521749	2.2126	0.027	0	count	0.0523869	A172	nintedanib
ENSG00000140416.19	TPM1	140832	ENSG00000140416.19	OK	log(dose + 0.01)	-0.18339	0.0111308	-16.4759	1.56e-57	-0.262014	count	1.08808e-56	A172	nintedanib
ENSG00000140416.19	TPM1	140832	ENSG00000140416.19	OK	replicatereplicate_2	-0.217214	0.0545036	-3.9853	6.96e-05	-0.310286	count	0.000179306	A172	nintedanib
ENSG00000140443.13	IGF1R	42647	ENSG00000140443.13	OK	(Intercept)	-1.23558	0.0778019	-15.8811	8.59e-54	0	count	5.15581e-53	A172	nintedanib
ENSG00000140443.13	IGF1R	42647	ENSG00000140443.13	OK	log(dose + 0.01)	0.203353	0.0203685	9.9837	5.63e-23	0.28452	count	1.80729e-22	A172	nintedanib
ENSG00000140443.13	IGF1R	42647	ENSG00000140443.13	OK	replicatereplicate_2	-0.219922	0.111284	-1.9762	0.0483	-0.305526	count	0.0882302	A172	nintedanib
ENSG00000140455.16	USP3	39128	ENSG00000140455.16	OK	(Intercept)	-1.68073	0.0880391	-19.0907	3.47e-75	0	count	4.95185e-74	A172	nintedanib
ENSG00000140455.16	USP3	39128	ENSG00000140455.16	OK	log(dose + 0.01)	0.0280473	0.0187145	1.4987	0.134	0.0384289	count	0.213583	A172	nintedanib
ENSG00000140455.16	USP3	39128	ENSG00000140455.16	OK	replicatereplicate_2	0.0339719	0.111703	0.3041	0.761	0.0465534	count	0.832449	A172	nintedanib
ENSG00000140463.13	BBS4	20635	ENSG00000140463.13	OK	(Intercept)	-2.08323	0.116092	-17.9447	3.26e-67	0	count	3.4766e-66	A172	nintedanib
ENSG00000140463.13	BBS4	20635	ENSG00000140463.13	OK	log(dose + 0.01)	0.0281406	0.0272693	1.0319	0.302	0.0376194	count	0.415885	A172	nintedanib
ENSG00000140463.13	BBS4	20635	ENSG00000140463.13	OK	replicatereplicate_2	-0.442635	0.163904	-2.7006	0.00698	-0.580077	count	0.0150651	A172	nintedanib
ENSG00000140464.19	PML	60017	ENSG00000140464.19	OK	(Intercept)	-1.33558	0.0989746	-13.4941	6.76e-40	0	count	2.77642e-39	A172	nintedanib
ENSG00000140464.19	PML	60017	ENSG00000140464.19	OK	log(dose + 0.01)	-0.0558289	0.0210495	-2.6523	0.00805	-0.0775131	count	0.0171973	A172	nintedanib
ENSG00000140464.19	PML	60017	ENSG00000140464.19	OK	replicatereplicate_2	-0.105812	0.120209	-0.8802	0.379	-0.146768	count	0.497268	A172	nintedanib
ENSG00000140497.16	SCAMP2	55407	ENSG00000140497.16	OK	(Intercept)	-1.07113	0.0750064	-14.2805	2.85e-44	0	count	1.32045e-43	A172	nintedanib
ENSG00000140497.16	SCAMP2	55407	ENSG00000140497.16	OK	log(dose + 0.01)	0.0444575	0.0161737	2.7488	0.00603	0.0623584	count	0.0131309	A172	nintedanib
ENSG00000140497.16	SCAMP2	55407	ENSG00000140497.16	OK	replicatereplicate_2	0.0098023	0.0965992	0.1015	0.919	0.0137426	count	0.945834	A172	nintedanib
ENSG00000140521.12	POLG	11619	ENSG00000140521.12	OK	(Intercept)	-3.08485	0.179553	-17.1807	4.22e-62	0	count	3.59665e-61	A172	nintedanib
ENSG00000140521.12	POLG	11619	ENSG00000140521.12	OK	log(dose + 0.01)	-0.040368	0.0368308	-1.096	0.273	-0.0476153	count	0.384178	A172	nintedanib
ENSG00000140521.12	POLG	11619	ENSG00000140521.12	OK	replicatereplicate_2	0.0866986	0.214115	0.4049	0.686	0.103422	count	0.773763	A172	nintedanib
ENSG00000140525.17	FANCI	18667	ENSG00000140525.17	OK	(Intercept)	-2.62836	0.138699	-18.9501	3.45e-74	0	count	4.80202e-73	A172	nintedanib
ENSG00000140525.17	FANCI	18667	ENSG00000140525.17	OK	log(dose + 0.01)	-0.0667762	0.0311415	-2.1443	0.0321	-0.0842678	count	0.061261	A172	nintedanib
ENSG00000140525.17	FANCI	18667	ENSG00000140525.17	OK	replicatereplicate_2	-0.443842	0.178193	-2.4908	0.0128	-0.545459	count	0.026447	A172	nintedanib
ENSG00000140526.17	ABHD2	73174	ENSG00000140526.17	OK	(Intercept)	-0.894948	0.0631267	-14.177	1.1e-43	0	count	5.01711e-43	A172	nintedanib
ENSG00000140526.17	ABHD2	73174	ENSG00000140526.17	OK	log(dose + 0.01)	0.0228523	0.0135994	1.6804	0.093	0.0321901	count	0.156613	A172	nintedanib
ENSG00000140526.17	ABHD2	73174	ENSG00000140526.17	OK	replicatereplicate_2	-0.0339952	0.0808952	-0.4202	0.674	-0.0478535	count	0.763962	A172	nintedanib
ENSG00000140545.14	MFGE8	86482	ENSG00000140545.14	OK	(Intercept)	-0.719191	0.0576883	-12.4668	1.7e-34	0	count	6.16428e-34	A172	nintedanib
ENSG00000140545.14	MFGE8	86482	ENSG00000140545.14	OK	log(dose + 0.01)	0.0200309	0.0120476	1.6627	0.0965	0.0283229	count	0.161727	A172	nintedanib
ENSG00000140545.14	MFGE8	86482	ENSG00000140545.14	OK	replicatereplicate_2	0.0922436	0.0720148	1.2809	0.2	0.13052	count	0.29823	A172	nintedanib
ENSG00000140548.9	ZNF710	18344	ENSG00000140548.9	OK	(Intercept)	-2.36946	0.132611	-17.8677	1.09e-66	0	count	1.13198e-65	A172	nintedanib
ENSG00000140548.9	ZNF710	18344	ENSG00000140548.9	OK	log(dose + 0.01)	0.0307137	0.0297459	1.0325	0.302	0.0400895	count	0.415885	A172	nintedanib
ENSG00000140548.9	ZNF710	18344	ENSG00000140548.9	OK	replicatereplicate_2	-0.199148	0.17697	-1.1253	0.261	-0.256925	count	0.370446	A172	nintedanib
ENSG00000140553.17	UNC45A	40745	ENSG00000140553.17	OK	(Intercept)	-1.76377	0.0911776	-19.3444	5.35e-77	0	count	7.98978e-76	A172	nintedanib
ENSG00000140553.17	UNC45A	40745	ENSG00000140553.17	OK	log(dose + 0.01)	0.0202666	0.0186208	1.0884	0.277	0.027642	count	0.388638	A172	nintedanib
ENSG00000140553.17	UNC45A	40745	ENSG00000140553.17	OK	replicatereplicate_2	0.182352	0.112018	1.6279	0.104	0.249759	count	0.172312	A172	nintedanib
ENSG00000140564.11	FURIN	23506	ENSG00000140564.11	OK	(Intercept)	-2.47985	0.138042	-17.9645	2.39e-67	0	count	2.56501e-66	A172	nintedanib
ENSG00000140564.11	FURIN	23506	ENSG00000140564.11	OK	log(dose + 0.01)	-0.0770916	0.0281206	-2.7415	0.00617	-0.0989402	count	0.0134133	A172	nintedanib
ENSG00000140564.11	FURIN	23506	ENSG00000140564.11	OK	replicatereplicate_2	0.0929184	0.158725	0.5854	0.558	0.120334	count	0.666635	A172	nintedanib
ENSG00000140575.12	IQGAP1	196084	ENSG00000140575.12	OK	(Intercept)	0.649756	0.0297693	21.8264	1.42e-95	0	count	3.73958e-94	A172	nintedanib
ENSG00000140575.12	IQGAP1	196084	ENSG00000140575.12	OK	log(dose + 0.01)	-0.0333168	0.0060348	-5.5207	3.78e-08	-0.0478121	count	1.07465e-07	A172	nintedanib
ENSG00000140575.12	IQGAP1	196084	ENSG00000140575.12	OK	replicatereplicate_2	0.145582	0.0353802	4.1148	4.02e-05	0.209015	count	0.00010473	A172	nintedanib
ENSG00000140577.15	CRTC3	46071	ENSG00000140577.15	OK	(Intercept)	-1.54198	0.0899289	-17.1466	7.08e-62	0	count	5.96417e-61	A172	nintedanib
ENSG00000140577.15	CRTC3	46071	ENSG00000140577.15	OK	log(dose + 0.01)	-0.0533395	0.019443	-2.7434	0.00613	-0.0734276	count	0.0133317	A172	nintedanib
ENSG00000140577.15	CRTC3	46071	ENSG00000140577.15	OK	replicatereplicate_2	-0.190433	0.111262	-1.7116	0.0871	-0.261286	count	0.147915	A172	nintedanib
ENSG00000140598.13	EFL1	25982	ENSG00000140598.13	OK	(Intercept)	-2.01759	0.113485	-17.7785	4.36e-66	0	count	4.41761e-65	A172	nintedanib
ENSG00000140598.13	EFL1	25982	ENSG00000140598.13	OK	log(dose + 0.01)	0.0488059	0.0238023	2.0505	0.0404	0.0655975	count	0.0752967	A172	nintedanib
ENSG00000140598.13	EFL1	25982	ENSG00000140598.13	OK	replicatereplicate_2	0.130696	0.143103	0.9133	0.361	0.176139	count	0.478796	A172	nintedanib
ENSG00000140612.13	SEC11A	67419	ENSG00000140612.13	OK	(Intercept)	-1.00833	0.0686464	-14.6887	1.27e-46	0	count	6.22816e-46	A172	nintedanib
ENSG00000140612.13	SEC11A	67419	ENSG00000140612.13	OK	log(dose + 0.01)	0.0275184	0.0146527	1.878	0.0605	0.0386556	count	0.107617	A172	nintedanib
ENSG00000140612.13	SEC11A	67419	ENSG00000140612.13	OK	replicatereplicate_2	0.015463	0.0873824	0.177	0.86	0.0217177	count	0.904718	A172	nintedanib
ENSG00000140632.16	GLYR1	68925	ENSG00000140632.16	OK	(Intercept)	-1.03199	0.0709204	-14.5514	7.96e-46	0	count	3.82793e-45	A172	nintedanib
ENSG00000140632.16	GLYR1	68925	ENSG00000140632.16	OK	log(dose + 0.01)	-0.0178237	0.0152803	-1.1664	0.244	-0.025006	count	0.350917	A172	nintedanib
ENSG00000140632.16	GLYR1	68925	ENSG00000140632.16	OK	replicatereplicate_2	-0.113717	0.0894507	-1.2713	0.204	-0.159323	count	0.303119	A172	nintedanib
ENSG00000140650.11	PMM2	29060	ENSG00000140650.11	OK	(Intercept)	-2.02972	0.105749	-19.1937	6.41e-76	0	count	9.33648e-75	A172	nintedanib
ENSG00000140650.11	PMM2	29060	ENSG00000140650.11	OK	log(dose + 0.01)	-0.0149891	0.0233207	-0.6427	0.52	-0.0200844	count	0.632485	A172	nintedanib
ENSG00000140650.11	PMM2	29060	ENSG00000140650.11	OK	replicatereplicate_2	-0.225293	0.136809	-1.6468	0.0998	-0.29947	count	0.166429	A172	nintedanib
ENSG00000140682.18	TGFB1I1	50671	ENSG00000140682.18	OK	(Intercept)	-1.47365	0.0796778	-18.4951	5.35e-71	0	count	6.6734e-70	A172	nintedanib
ENSG00000140682.18	TGFB1I1	50671	ENSG00000140682.18	OK	log(dose + 0.01)	-0.0304367	0.0165696	-1.8369	0.0664	-0.0420473	count	0.116854	A172	nintedanib
ENSG00000140682.18	TGFB1I1	50671	ENSG00000140682.18	OK	replicatereplicate_2	0.0350099	0.0966904	0.3621	0.717	0.0484311	count	0.798903	A172	nintedanib
ENSG00000140688.16	C16orf58	39495	ENSG00000140688.16	OK	(Intercept)	-1.71334	0.090455	-18.9413	3.98e-74	0	count	5.53072e-73	A172	nintedanib
ENSG00000140688.16	C16orf58	39495	ENSG00000140688.16	OK	log(dose + 0.01)	-0.0052103	0.0188369	-0.2766	0.782	-0.00712082	count	0.848201	A172	nintedanib
ENSG00000140688.16	C16orf58	39495	ENSG00000140688.16	OK	replicatereplicate_2	0.0629935	0.111505	0.5649	0.572	0.0862437	count	0.679025	A172	nintedanib
ENSG00000140694.16	PARN	59900	ENSG00000140694.16	OK	(Intercept)	-1.1989	0.0749408	-15.9979	1.61e-54	0	count	9.91837e-54	A172	nintedanib
ENSG00000140694.16	PARN	59900	ENSG00000140694.16	OK	log(dose + 0.01)	-0.0194048	0.0165852	-1.17	0.242	-0.0270881	count	0.348606	A172	nintedanib
ENSG00000140694.16	PARN	59900	ENSG00000140694.16	OK	replicatereplicate_2	-0.253486	0.0971426	-2.6094	0.00913	-0.352403	count	0.0193252	A172	nintedanib
ENSG00000140718.20	FTO	58684	ENSG00000140718.20	OK	(Intercept)	-1.0131	0.0638735	-15.861	1.14e-53	0	count	6.80862e-53	A172	nintedanib
ENSG00000140718.20	FTO	58684	ENSG00000140718.20	OK	log(dose + 0.01)	0.0465307	0.0149768	3.1069	0.00192	0.0653705	count	0.00444234	A172	nintedanib
ENSG00000140718.20	FTO	58684	ENSG00000140718.20	OK	replicatereplicate_2	-0.369661	0.0897424	-4.1191	3.95e-05	-0.516116	count	0.000102948	A172	nintedanib
ENSG00000140740.10	UQCRC2	32150	ENSG00000140740.10	OK	(Intercept)	-2.14891	0.120411	-17.8464	1.51e-66	0	count	1.55924e-65	A172	nintedanib
ENSG00000140740.10	UQCRC2	32150	ENSG00000140740.10	OK	log(dose + 0.01)	-0.0421672	0.0259301	-1.6262	0.104	-0.0559352	count	0.172312	A172	nintedanib
ENSG00000140740.10	UQCRC2	32150	ENSG00000140740.10	OK	replicatereplicate_2	-0.151816	0.149565	-1.015	0.31	-0.200463	count	0.424621	A172	nintedanib
ENSG00000140743.7	CDR2	51580	ENSG00000140743.7	OK	(Intercept)	-1.42031	0.0773466	-18.363	4.41e-70	0	count	5.31009e-69	A172	nintedanib
ENSG00000140743.7	CDR2	51580	ENSG00000140743.7	OK	log(dose + 0.01)	0.006253	0.0168665	0.3707	0.711	0.00866375	count	0.794043	A172	nintedanib
ENSG00000140743.7	CDR2	51580	ENSG00000140743.7	OK	replicatereplicate_2	-0.124369	0.0997372	-1.247	0.213	-0.171853	count	0.313987	A172	nintedanib
ENSG00000140750.16	ARHGAP17	55030	ENSG00000140750.16	OK	(Intercept)	-1.37019	0.080392	-17.0439	3.34e-61	0	count	2.73045e-60	A172	nintedanib
ENSG00000140750.16	ARHGAP17	55030	ENSG00000140750.16	OK	log(dose + 0.01)	0.0351825	0.0171817	2.0477	0.0407	0.0488676	count	0.0758003	A172	nintedanib
ENSG00000140750.16	ARHGAP17	55030	ENSG00000140750.16	OK	replicatereplicate_2	0.0261719	0.102619	0.255	0.799	0.036346	count	0.861064	A172	nintedanib
ENSG00000140829.11	DHX38	10048	ENSG00000140829.11	OK	(Intercept)	-3.1178	0.189042	-16.4927	1.22e-57	0	count	8.54614e-57	A172	nintedanib
ENSG00000140829.11	DHX38	10048	ENSG00000140829.11	OK	log(dose + 0.01)	-0.0272097	0.040736	-0.668	0.504	-0.0319392	count	0.617836	A172	nintedanib
ENSG00000140829.11	DHX38	10048	ENSG00000140829.11	OK	replicatereplicate_2	-0.130731	0.237223	-0.5511	0.582	-0.151937	count	0.687334	A172	nintedanib
ENSG00000140830.8	TXNL4B	11002	ENSG00000140830.8	OK	(Intercept)	-3.54164	0.232618	-15.2252	8.58e-50	0	count	4.54931e-49	A172	nintedanib
ENSG00000140830.8	TXNL4B	11002	ENSG00000140830.8	OK	log(dose + 0.01)	-0.154211	0.0437804	-3.5224	0.000437	-0.16203	count	0.00107191	A172	nintedanib
ENSG00000140830.8	TXNL4B	11002	ENSG00000140830.8	OK	replicatereplicate_2	0.497618	0.235358	2.1143	0.0346	0.564934	count	0.0655009	A172	nintedanib
ENSG00000140836.15	ZFHX3	107131	ENSG00000140836.15	OK	(Intercept)	-0.592604	0.0567066	-10.4504	5.71e-25	0	count	1.85791e-24	A172	nintedanib
ENSG00000140836.15	ZFHX3	107131	ENSG00000140836.15	OK	log(dose + 0.01)	-0.0407952	0.0118063	-3.4554	0.00056	-0.0577882	count	0.00136226	A172	nintedanib
ENSG00000140836.15	ZFHX3	107131	ENSG00000140836.15	OK	replicatereplicate_2	0.0175136	0.0683842	0.2561	0.798	0.0248217	count	0.860327	A172	nintedanib
ENSG00000140848.16	CPNE2	14278	ENSG00000140848.16	OK	(Intercept)	-2.51597	0.142678	-17.634	4.09e-65	0	count	3.97329e-64	A172	nintedanib
ENSG00000140848.16	CPNE2	14278	ENSG00000140848.16	OK	log(dose + 0.01)	0.0296928	0.0330208	0.8992	0.369	0.0381809	count	0.4869	A172	nintedanib
ENSG00000140848.16	CPNE2	14278	ENSG00000140848.16	OK	replicatereplicate_2	-0.357809	0.197459	-1.8121	0.0701	-0.449415	count	0.122561	A172	nintedanib
ENSG00000140853.15	NLRC5	22521	ENSG00000140853.15	OK	(Intercept)	-2.22495	0.120067	-18.5309	3.01e-71	0	count	3.79209e-70	A172	nintedanib
ENSG00000140853.15	NLRC5	22521	ENSG00000140853.15	OK	log(dose + 0.01)	0.0627578	0.0283631	2.2127	0.027	0.0830886	count	0.0523869	A172	nintedanib
ENSG00000140853.15	NLRC5	22521	ENSG00000140853.15	OK	replicatereplicate_2	-0.350276	0.16966	-2.0646	0.0391	-0.454978	count	0.073107	A172	nintedanib
ENSG00000140859.15	KIFC3	49285	ENSG00000140859.15	OK	(Intercept)	-1.30664	0.0791198	-16.5147	8.84e-58	0	count	6.22998e-57	A172	nintedanib
ENSG00000140859.15	KIFC3	49285	ENSG00000140859.15	OK	log(dose + 0.01)	-0.005508	0.0170119	-0.3238	0.746	-0.00766255	count	0.821299	A172	nintedanib
ENSG00000140859.15	KIFC3	49285	ENSG00000140859.15	OK	replicatereplicate_2	-0.0815281	0.100199	-0.8137	0.416	-0.113261	count	0.533929	A172	nintedanib
ENSG00000140931.19	CMTM3	52809	ENSG00000140931.19	OK	(Intercept)	-1.63312	0.090647	-18.0163	1.06e-67	0	count	1.15606e-66	A172	nintedanib
ENSG00000140931.19	CMTM3	52809	ENSG00000140931.19	OK	log(dose + 0.01)	-0.0866101	0.0182761	-4.739	2.29e-06	-0.118609	count	6.25092e-06	A172	nintedanib
ENSG00000140931.19	CMTM3	52809	ENSG00000140931.19	OK	replicatereplicate_2	0.13946	0.102512	1.3604	0.174	0.192022	count	0.265715	A172	nintedanib
ENSG00000140937.13	CDH11	20003	ENSG00000140937.13	OK	(Intercept)	-2.21993	0.186231	-11.9203	9.05e-32	0	count	3.1423e-31	A172	nintedanib
ENSG00000140937.13	CDH11	20003	ENSG00000140937.13	OK	log(dose + 0.01)	-0.145494	0.0437764	-3.3236	0.000904	-0.19098	count	0.00216055	A172	nintedanib
ENSG00000140937.13	CDH11	20003	ENSG00000140937.13	OK	replicatereplicate_2	-1.16074	0.256629	-4.523	6.43e-06	-1.42992	count	1.72928e-05	A172	nintedanib
ENSG00000140939.14	NOL3	21484	ENSG00000140939.14	OK	(Intercept)	-2.30757	0.13566	-17.01	5.57e-61	0	count	4.50946e-60	A172	nintedanib
ENSG00000140939.14	NOL3	21484	ENSG00000140939.14	OK	log(dose + 0.01)	0.0224894	0.0299816	0.7501	0.453	0.0295125	count	0.569864	A172	nintedanib
ENSG00000140939.14	NOL3	21484	ENSG00000140939.14	OK	replicatereplicate_2	-0.150267	0.178054	-0.8439	0.399	-0.195584	count	0.517382	A172	nintedanib
ENSG00000140941.12	MAP1LC3B	70801	ENSG00000140941.12	OK	(Intercept)	-1.24634	0.0773501	-16.1129	3.08e-55	0	count	1.9471e-54	A172	nintedanib
ENSG00000140941.12	MAP1LC3B	70801	ENSG00000140941.12	OK	log(dose + 0.01)	-0.0250649	0.0147048	-1.7045	0.0884	-0.0349309	count	0.149827	A172	nintedanib
ENSG00000140941.12	MAP1LC3B	70801	ENSG00000140941.12	OK	replicatereplicate_2	0.409527	0.0890403	4.5993	4.48e-06	0.574438	count	1.21135e-05	A172	nintedanib
ENSG00000140943.16	MBTPS1	62418	ENSG00000140943.16	OK	(Intercept)	-1.06821	0.0683393	-15.631	2.98e-52	0	count	1.69744e-51	A172	nintedanib
ENSG00000140943.16	MBTPS1	62418	ENSG00000140943.16	OK	log(dose + 0.01)	-0.0194381	0.0147707	-1.316	0.188	-0.0272427	count	0.283441	A172	nintedanib
ENSG00000140943.16	MBTPS1	62418	ENSG00000140943.16	OK	replicatereplicate_2	-0.132119	0.0863866	-1.5294	0.126	-0.184856	count	0.202627	A172	nintedanib
ENSG00000140945.16	CDH13	115956	ENSG00000140945.16	OK	(Intercept)	-0.407598	0.0594603	-6.855	9.28e-12	0	count	2.7609e-11	A172	nintedanib
ENSG00000140945.16	CDH13	115956	ENSG00000140945.16	OK	log(dose + 0.01)	-0.135068	0.0124312	-10.8652	8.27e-27	-0.191775	count	2.72749e-26	A172	nintedanib
ENSG00000140945.16	CDH13	115956	ENSG00000140945.16	OK	replicatereplicate_2	-0.0671604	0.0652984	-1.0285	0.304	-0.0954085	count	0.418086	A172	nintedanib
ENSG00000140948.11	ZCCHC14	48942	ENSG00000140948.11	OK	(Intercept)	-1.46884	0.0923349	-15.9078	5.87e-54	0	count	3.54705e-53	A172	nintedanib
ENSG00000140948.11	ZCCHC14	48942	ENSG00000140948.11	OK	log(dose + 0.01)	0.0007774	0.0196774	0.0395	0.968	0.00107487	count	0.979242	A172	nintedanib
ENSG00000140948.11	ZCCHC14	48942	ENSG00000140948.11	OK	replicatereplicate_2	-0.0291276	0.116324	-0.2504	0.802	-0.0402481	count	0.86297	A172	nintedanib
ENSG00000140950.15	TLDC1	30553	ENSG00000140950.15	OK	(Intercept)	-1.84536	0.101691	-18.1468	1.36e-68	0	count	1.54062e-67	A172	nintedanib
ENSG00000140950.15	TLDC1	30553	ENSG00000140950.15	OK	log(dose + 0.01)	-0.0193247	0.0220886	-0.8749	0.382	-0.0262047	count	0.500316	A172	nintedanib
ENSG00000140950.15	TLDC1	30553	ENSG00000140950.15	OK	replicatereplicate_2	-0.156681	0.129193	-1.2128	0.225	-0.211546	count	0.328615	A172	nintedanib
ENSG00000140961.12	OSGIN1	15939	ENSG00000140961.12	OK	(Intercept)	-4.23388	0.267822	-15.8086	2.41e-53	0	count	1.42431e-52	A172	nintedanib
ENSG00000140961.12	OSGIN1	15939	ENSG00000140961.12	OK	log(dose + 0.01)	-0.212227	0.0404495	-5.2467	1.7e-07	-0.17325	count	4.77504e-07	A172	nintedanib
ENSG00000140961.12	OSGIN1	15939	ENSG00000140961.12	OK	replicatereplicate_2	1.45872	0.2522	5.784	8.36e-09	1.56224	count	2.4009e-08	A172	nintedanib
ENSG00000140983.13	RHOT2	12290	ENSG00000140983.13	OK	(Intercept)	-2.9511	0.178769	-16.5079	9.77e-58	0	count	6.87407e-57	A172	nintedanib
ENSG00000140983.13	RHOT2	12290	ENSG00000140983.13	OK	log(dose + 0.01)	-0.0311471	0.0368126	-0.8461	0.398	-0.0376259	count	0.516354	A172	nintedanib
ENSG00000140983.13	RHOT2	12290	ENSG00000140983.13	OK	replicatereplicate_2	0.0787219	0.215194	0.3658	0.715	0.0959286	count	0.797305	A172	nintedanib
ENSG00000140987.19	ZSCAN32	10359	ENSG00000140987.19	OK	(Intercept)	-2.9282	0.186683	-15.6854	1.38e-52	0	count	7.94947e-52	A172	nintedanib
ENSG00000140987.19	ZSCAN32	10359	ENSG00000140987.19	OK	log(dose + 0.01)	0.0181561	0.0399331	0.4547	0.649	0.0220997	count	0.743548	A172	nintedanib
ENSG00000140987.19	ZSCAN32	10359	ENSG00000140987.19	OK	replicatereplicate_2	-0.0126971	0.237446	-0.0535	0.957	-0.0154175	count	0.971816	A172	nintedanib
ENSG00000140988.15	RPS2	130634	ENSG00000140988.15	OK	(Intercept)	-0.210586	0.0461929	-4.5588	5.43e-06	0	count	1.46412e-05	A172	nintedanib
ENSG00000140988.15	RPS2	130634	ENSG00000140988.15	OK	log(dose + 0.01)	0.0040072	0.0090395	0.4433	0.658	0.00571081	count	0.750836	A172	nintedanib
ENSG00000140988.15	RPS2	130634	ENSG00000140988.15	OK	replicatereplicate_2	0.324456	0.0548867	5.9114	3.93e-09	0.463208	count	1.13373e-08	A172	nintedanib
ENSG00000140990.14	NDUFB10	39274	ENSG00000140990.14	OK	(Intercept)	-1.61342	0.0966275	-16.6973	5.95e-59	0	count	4.41593e-58	A172	nintedanib
ENSG00000140990.14	NDUFB10	39274	ENSG00000140990.14	OK	log(dose + 0.01)	0.0573416	0.0199385	2.8759	0.00407	0.0788782	count	0.00907904	A172	nintedanib
ENSG00000140990.14	NDUFB10	39274	ENSG00000140990.14	OK	replicatereplicate_2	0.210357	0.120596	1.7443	0.0812	0.290339	count	0.139218	A172	nintedanib
ENSG00000140992.18	PDPK1	27478	ENSG00000140992.18	OK	(Intercept)	-2.18621	0.115167	-18.983	2.02e-74	0	count	2.82937e-73	A172	nintedanib
ENSG00000140992.18	PDPK1	27478	ENSG00000140992.18	OK	log(dose + 0.01)	0.0140692	0.025039	0.5619	0.574	0.0186492	count	0.680745	A172	nintedanib
ENSG00000140992.18	PDPK1	27478	ENSG00000140992.18	OK	replicatereplicate_2	-0.0937818	0.148453	-0.6317	0.528	-0.123751	count	0.63954	A172	nintedanib
ENSG00000140993.10	TIGD7	10677	ENSG00000140993.10	OK	(Intercept)	-3.33236	0.224021	-14.8752	1.03e-47	0	count	5.18341e-47	A172	nintedanib
ENSG00000140993.10	TIGD7	10677	ENSG00000140993.10	OK	log(dose + 0.01)	0.0303317	0.0438305	0.692	0.489	0.0342986	count	0.604135	A172	nintedanib
ENSG00000140993.10	TIGD7	10677	ENSG00000140993.10	OK	replicatereplicate_2	0.357734	0.268949	1.3301	0.184	0.417912	count	0.278504	A172	nintedanib
ENSG00000140995.16	DEF8	30230	ENSG00000140995.16	OK	(Intercept)	-2.00381	0.108876	-18.4045	2.27e-70	0	count	2.76753e-69	A172	nintedanib
ENSG00000140995.16	DEF8	30230	ENSG00000140995.16	OK	log(dose + 0.01)	0.0320889	0.0226805	1.4148	0.157	0.0431451	count	0.244023	A172	nintedanib
ENSG00000140995.16	DEF8	30230	ENSG00000140995.16	OK	replicatereplicate_2	0.124378	0.136143	0.9136	0.361	0.167742	count	0.478796	A172	nintedanib
ENSG00000141002.19	TCF25	78955	ENSG00000141002.19	OK	(Intercept)	-0.757868	0.0573524	-13.2142	2.17e-38	0	count	8.57236e-38	A172	nintedanib
ENSG00000141002.19	TCF25	78955	ENSG00000141002.19	OK	log(dose + 0.01)	0.0511684	0.0129238	3.9592	7.76e-05	0.0723162	count	0.000199402	A172	nintedanib
ENSG00000141002.19	TCF25	78955	ENSG00000141002.19	OK	replicatereplicate_2	-0.163852	0.0769638	-2.1289	0.0334	-0.231032	count	0.0634841	A172	nintedanib
ENSG00000141012.12	GALNS	38706	ENSG00000141012.12	OK	(Intercept)	-1.7307	0.106064	-16.3175	1.59e-56	0	count	1.0607e-55	A172	nintedanib
ENSG00000141012.12	GALNS	38706	ENSG00000141012.12	OK	log(dose + 0.01)	-0.0217893	0.0217991	-0.9995	0.318	-0.0297383	count	0.433403	A172	nintedanib
ENSG00000141012.12	GALNS	38706	ENSG00000141012.12	OK	replicatereplicate_2	0.0978767	0.128264	0.7631	0.445	0.134001	count	0.562073	A172	nintedanib
ENSG00000141013.16	GAS8	22191	ENSG00000141013.16	OK	(Intercept)	-2.26167	0.12224	-18.5019	4.79e-71	0	count	5.98923e-70	A172	nintedanib
ENSG00000141013.16	GAS8	22191	ENSG00000141013.16	OK	log(dose + 0.01)	0.0254731	0.0271771	0.9373	0.349	0.0335684	count	0.466335	A172	nintedanib
ENSG00000141013.16	GAS8	22191	ENSG00000141013.16	OK	replicatereplicate_2	-0.17081	0.161504	-1.0576	0.29	-0.223081	count	0.402927	A172	nintedanib
ENSG00000141027.20	NCOR1	142846	ENSG00000141027.20	OK	(Intercept)	-0.0056252	0.0401081	-0.1402	0.888	0	count	0.924494	A172	nintedanib
ENSG00000141027.20	NCOR1	142846	ENSG00000141027.20	OK	log(dose + 0.01)	-0.0451701	0.0084671	-5.3348	1.06e-07	-0.0645031	count	2.99e-07	A172	nintedanib
ENSG00000141027.20	NCOR1	142846	ENSG00000141027.20	OK	replicatereplicate_2	-0.0547703	0.0487835	-1.1227	0.262	-0.0782084	count	0.371619	A172	nintedanib
ENSG00000141030.12	COPS3	51022	ENSG00000141030.12	OK	(Intercept)	-1.71255	0.0877854	-19.5084	3.53e-78	0	count	5.39693e-77	A172	nintedanib
ENSG00000141030.12	COPS3	51022	ENSG00000141030.12	OK	log(dose + 0.01)	-0.0904626	0.0178502	-5.0679	4.37e-07	-0.123354	count	1.21524e-06	A172	nintedanib
ENSG00000141030.12	COPS3	51022	ENSG00000141030.12	OK	replicatereplicate_2	0.0968128	0.099455	0.9734	0.33	0.132663	count	0.446335	A172	nintedanib
ENSG00000141034.9	GID4	12916	ENSG00000141034.9	OK	(Intercept)	-2.90425	0.173856	-16.7049	5.32e-59	0	count	3.95572e-58	A172	nintedanib
ENSG00000141034.9	GID4	12916	ENSG00000141034.9	OK	log(dose + 0.01)	-0.0173904	0.0370843	-0.4689	0.639	-0.0211881	count	0.735405	A172	nintedanib
ENSG00000141034.9	GID4	12916	ENSG00000141034.9	OK	replicatereplicate_2	-0.0646643	0.217286	-0.2976	0.766	-0.0784923	count	0.836223	A172	nintedanib
ENSG00000141076.17	UTP4	28058	ENSG00000141076.17	OK	(Intercept)	-2.20394	0.120439	-18.2991	1.22e-69	0	count	1.44646e-68	A172	nintedanib
ENSG00000141076.17	UTP4	28058	ENSG00000141076.17	OK	log(dose + 0.01)	-0.0263535	0.0247652	-1.0641	0.287	-0.034823	count	0.399588	A172	nintedanib
ENSG00000141076.17	UTP4	28058	ENSG00000141076.17	OK	replicatereplicate_2	0.0905495	0.14528	0.6233	0.533	0.120222	count	0.644234	A172	nintedanib
ENSG00000141084.10	RANBP10	56326	ENSG00000141084.10	OK	(Intercept)	-1.34766	0.0755531	-17.8372	1.75e-66	0	count	1.80101e-65	A172	nintedanib
ENSG00000141084.10	RANBP10	56326	ENSG00000141084.10	OK	log(dose + 0.01)	-0.0113012	0.0158817	-0.7116	0.477	-0.0156967	count	0.592801	A172	nintedanib
ENSG00000141084.10	RANBP10	56326	ENSG00000141084.10	OK	replicatereplicate_2	0.0125068	0.0935441	0.1337	0.894	0.0173789	count	0.928844	A172	nintedanib
ENSG00000141098.12	GFOD2	41275	ENSG00000141098.12	OK	(Intercept)	-1.46635	0.0832758	-17.6084	6.08e-65	0	count	5.85993e-64	A172	nintedanib
ENSG00000141098.12	GFOD2	41275	ENSG00000141098.12	OK	log(dose + 0.01)	0.0215593	0.0188704	1.1425	0.253	0.0298249	count	0.361271	A172	nintedanib
ENSG00000141098.12	GFOD2	41275	ENSG00000141098.12	OK	replicatereplicate_2	-0.273795	0.112275	-2.4386	0.0148	-0.376253	count	0.0302563	A172	nintedanib
ENSG00000141101.12	NOB1	28612	ENSG00000141101.12	OK	(Intercept)	-2.52928	0.146378	-17.279	9.49e-63	0	count	8.32945e-62	A172	nintedanib
ENSG00000141101.12	NOB1	28612	ENSG00000141101.12	OK	log(dose + 0.01)	-0.110302	0.028108	-3.9242	8.97e-05	-0.140501	count	0.00022971	A172	nintedanib
ENSG00000141101.12	NOB1	28612	ENSG00000141101.12	OK	replicatereplicate_2	0.368565	0.157127	2.3457	0.0191	0.481283	count	0.0382006	A172	nintedanib
ENSG00000141127.14	PRPSAP2	23165	ENSG00000141127.14	OK	(Intercept)	-2.162	0.115062	-18.7899	4.65e-73	0	count	6.24302e-72	A172	nintedanib
ENSG00000141127.14	PRPSAP2	23165	ENSG00000141127.14	OK	log(dose + 0.01)	0.0336214	0.0250387	1.3428	0.179	0.0446873	count	0.272074	A172	nintedanib
ENSG00000141127.14	PRPSAP2	23165	ENSG00000141127.14	OK	replicatereplicate_2	-0.0540959	0.149124	-0.3628	0.717	-0.0716475	count	0.798903	A172	nintedanib
ENSG00000141198.15	TOM1L1	49837	ENSG00000141198.15	OK	(Intercept)	-1.56981	0.0848529	-18.5003	4.92e-71	0	count	6.14664e-70	A172	nintedanib
ENSG00000141198.15	TOM1L1	49837	ENSG00000141198.15	OK	log(dose + 0.01)	-0.0334363	0.0168991	-1.9786	0.048	-0.0459908	count	0.0877544	A172	nintedanib
ENSG00000141198.15	TOM1L1	49837	ENSG00000141198.15	OK	replicatereplicate_2	0.220777	0.0996717	2.215	0.0269	0.305348	count	0.0522174	A172	nintedanib
ENSG00000141219.15	C17orf80	21213	ENSG00000141219.15	OK	(Intercept)	-2.36361	0.125378	-18.8519	1.7e-73	0	count	2.31667e-72	A172	nintedanib
ENSG00000141219.15	C17orf80	21213	ENSG00000141219.15	OK	log(dose + 0.01)	-0.0228743	0.0264777	-0.8639	0.388	-0.029797	count	0.506237	A172	nintedanib
ENSG00000141219.15	C17orf80	21213	ENSG00000141219.15	OK	replicatereplicate_2	-0.0261431	0.154836	-0.1688	0.866	-0.0340496	count	0.90897	A172	nintedanib
ENSG00000141232.4	TOB1	31509	ENSG00000141232.4	OK	(Intercept)	-1.63165	0.0989612	-16.4878	1.31e-57	0	count	9.16855e-57	A172	nintedanib
ENSG00000141232.4	TOB1	31509	ENSG00000141232.4	OK	log(dose + 0.01)	0.0873076	0.021436	4.0729	4.81e-05	0.12008	count	0.000124892	A172	nintedanib
ENSG00000141232.4	TOB1	31509	ENSG00000141232.4	OK	replicatereplicate_2	0.0987356	0.127906	0.7719	0.44	0.135833	count	0.557291	A172	nintedanib
ENSG00000141252.19	VPS53	118330	ENSG00000141252.19	OK	(Intercept)	-0.242377	0.0466345	-5.1974	2.21e-07	0	count	6.19187e-07	A172	nintedanib
ENSG00000141252.19	VPS53	118330	ENSG00000141252.19	OK	log(dose + 0.01)	0.0143619	0.0098574	1.457	0.145	0.020461	count	0.228332	A172	nintedanib
ENSG00000141252.19	VPS53	118330	ENSG00000141252.19	OK	replicatereplicate_2	0.0313672	0.0586565	0.5348	0.593	0.0446926	count	0.696889	A172	nintedanib
ENSG00000141258.12	SGSM2	24349	ENSG00000141258.12	OK	(Intercept)	-2.12025	0.117937	-17.9778	1.94e-67	0	count	2.09068e-66	A172	nintedanib
ENSG00000141258.12	SGSM2	24349	ENSG00000141258.12	OK	log(dose + 0.01)	0.0071041	0.0254385	0.2793	0.78	0.00946325	count	0.846775	A172	nintedanib
ENSG00000141258.12	SGSM2	24349	ENSG00000141258.12	OK	replicatereplicate_2	-0.0718843	0.150561	-0.4774	0.633	-0.0954597	count	0.730366	A172	nintedanib
ENSG00000141279.15	NPEPPS	111176	ENSG00000141279.15	OK	(Intercept)	-0.168542	0.0422961	-3.9848	6.98e-05	0	count	0.000179802	A172	nintedanib
ENSG00000141279.15	NPEPPS	111176	ENSG00000141279.15	OK	log(dose + 0.01)	0.076042	0.0094676	8.0318	1.56e-15	0.108469	count	4.7845e-15	A172	nintedanib
ENSG00000141279.15	NPEPPS	111176	ENSG00000141279.15	OK	replicatereplicate_2	-0.0633687	0.0562735	-1.1261	0.26	-0.0903181	count	0.369377	A172	nintedanib
ENSG00000141295.13	SCRN2	20445	ENSG00000141295.13	OK	(Intercept)	-2.6566	0.143367	-18.53	3.06e-71	0	count	3.85386e-70	A172	nintedanib
ENSG00000141295.13	SCRN2	20445	ENSG00000141295.13	OK	log(dose + 0.01)	-0.0172728	0.0288517	-0.5987	0.549	-0.0217881	count	0.658635	A172	nintedanib
ENSG00000141295.13	SCRN2	20445	ENSG00000141295.13	OK	replicatereplicate_2	0.192153	0.171321	1.1216	0.262	0.245417	count	0.371619	A172	nintedanib
ENSG00000141298.17	SSH2	123577	ENSG00000141298.17	OK	(Intercept)	0.136579	0.039691	3.4411	0.000591	0	count	0.00143508	A172	nintedanib
ENSG00000141298.17	SSH2	123577	ENSG00000141298.17	OK	log(dose + 0.01)	0.0562169	0.0093857	5.9896	2.46e-09	0.0804217	count	7.11964e-09	A172	nintedanib
ENSG00000141298.17	SSH2	123577	ENSG00000141298.17	OK	replicatereplicate_2	-0.37907	0.0562596	-6.7379	2.06e-11	-0.541143	count	6.10824e-11	A172	nintedanib
ENSG00000141337.12	ARSG	14010	ENSG00000141337.12	OK	(Intercept)	-3.38318	0.215096	-15.7287	7.5e-53	0	count	4.35936e-52	A172	nintedanib
ENSG00000141337.12	ARSG	14010	ENSG00000141337.12	OK	log(dose + 0.01)	-0.0130982	0.0370442	-0.3536	0.724	-0.0145743	count	0.804592	A172	nintedanib
ENSG00000141337.12	ARSG	14010	ENSG00000141337.12	OK	replicatereplicate_2	0.754042	0.239625	3.1468	0.00167	0.902582	count	0.00388893	A172	nintedanib
ENSG00000141349.8	G6PC3	96181	ENSG00000141349.8	OK	(Intercept)	-0.572485	0.0535204	-10.6966	4.71e-26	0	count	1.54521e-25	A172	nintedanib
ENSG00000141349.8	G6PC3	96181	ENSG00000141349.8	OK	log(dose + 0.01)	0.0249337	0.0109827	2.2703	0.0233	0.0353528	count	0.0458181	A172	nintedanib
ENSG00000141349.8	G6PC3	96181	ENSG00000141349.8	OK	replicatereplicate_2	0.171134	0.0660739	2.59	0.00966	0.242936	count	0.0203711	A172	nintedanib
ENSG00000141367.11	CLTC	179796	ENSG00000141367.11	OK	(Intercept)	0.4413	0.0307642	14.3446	1.23e-44	0	count	5.75063e-44	A172	nintedanib
ENSG00000141367.11	CLTC	179796	ENSG00000141367.11	OK	log(dose + 0.01)	-0.0083088	0.0061721	-1.3462	0.178	-0.0119101	count	0.270809	A172	nintedanib
ENSG00000141367.11	CLTC	179796	ENSG00000141367.11	OK	replicatereplicate_2	0.214326	0.036877	5.8119	7.1e-09	0.307428	count	2.04119e-08	A172	nintedanib
ENSG00000141376.22	BCAS3	108545	ENSG00000141376.22	OK	(Intercept)	-0.278629	0.0497606	-5.5994	2.43e-08	0	count	6.92901e-08	A172	nintedanib
ENSG00000141376.22	BCAS3	108545	ENSG00000141376.22	OK	log(dose + 0.01)	-0.0069878	0.0111259	-0.6281	0.53	-0.00994934	count	0.641385	A172	nintedanib
ENSG00000141376.22	BCAS3	108545	ENSG00000141376.22	OK	replicatereplicate_2	-0.279267	0.0656048	-4.2568	2.16e-05	-0.396849	count	5.69401e-05	A172	nintedanib
ENSG00000141378.14	PTRH2	36057	ENSG00000141378.14	OK	(Intercept)	-1.91399	0.10015	-19.1112	2.48e-75	0	count	3.5522e-74	A172	nintedanib
ENSG00000141378.14	PTRH2	36057	ENSG00000141378.14	OK	log(dose + 0.01)	-0.0424543	0.0207819	-2.0429	0.0412	-0.0572813	count	0.0766148	A172	nintedanib
ENSG00000141378.14	PTRH2	36057	ENSG00000141378.14	OK	replicatereplicate_2	0.0313786	0.120305	0.2608	0.794	0.0424372	count	0.857435	A172	nintedanib
ENSG00000141380.13	SS18	39704	ENSG00000141380.13	OK	(Intercept)	-1.88981	0.100402	-18.8224	2.74e-73	0	count	3.7061e-72	A172	nintedanib
ENSG00000141380.13	SS18	39704	ENSG00000141380.13	OK	log(dose + 0.01)	-0.0805308	0.0213269	-3.776	0.000164	-0.108691	count	0.000413991	A172	nintedanib
ENSG00000141380.13	SS18	39704	ENSG00000141380.13	OK	replicatereplicate_2	-0.127141	0.119159	-1.067	0.286	-0.171336	count	0.398464	A172	nintedanib
ENSG00000141385.9	AFG3L2	51079	ENSG00000141385.9	OK	(Intercept)	-1.40643	0.0829269	-16.9599	1.18e-60	0	count	9.41014e-60	A172	nintedanib
ENSG00000141385.9	AFG3L2	51079	ENSG00000141385.9	OK	log(dose + 0.01)	0.0005137	0.017292	0.0297	0.976	0.000712058	count	0.984309	A172	nintedanib
ENSG00000141385.9	AFG3L2	51079	ENSG00000141385.9	OK	replicatereplicate_2	0.0660411	0.102609	0.6436	0.52	0.0916572	count	0.632485	A172	nintedanib
ENSG00000141391.13	PRELID3A	18640	ENSG00000141391.13	OK	(Intercept)	-2.76088	0.156583	-17.6321	4.22e-65	0	count	4.09659e-64	A172	nintedanib
ENSG00000141391.13	PRELID3A	18640	ENSG00000141391.13	OK	log(dose + 0.01)	-0.0578729	0.0346048	-1.6724	0.0946	-0.0718036	count	0.158995	A172	nintedanib
ENSG00000141391.13	PRELID3A	18640	ENSG00000141391.13	OK	replicatereplicate_2	-0.324527	0.198071	-1.6384	0.101	-0.394582	count	0.168044	A172	nintedanib
ENSG00000141424.12	SLC39A6	90748	ENSG00000141424.12	OK	(Intercept)	-0.625582	0.0607574	-10.2964	2.65e-24	0	count	8.58221e-24	A172	nintedanib
ENSG00000141424.12	SLC39A6	90748	ENSG00000141424.12	OK	log(dose + 0.01)	-0.0032487	0.0125621	-0.2586	0.796	-0.00460074	count	0.858859	A172	nintedanib
ENSG00000141424.12	SLC39A6	90748	ENSG00000141424.12	OK	replicatereplicate_2	0.0965606	0.0745611	1.2951	0.195	0.136869	count	0.292134	A172	nintedanib
ENSG00000141425.17	RPRD1A	47846	ENSG00000141425.17	OK	(Intercept)	-1.57127	0.0866735	-18.1287	1.81e-68	0	count	2.03882e-67	A172	nintedanib
ENSG00000141425.17	RPRD1A	47846	ENSG00000141425.17	OK	log(dose + 0.01)	-0.0170283	0.0178829	-0.9522	0.341	-0.0234294	count	0.457975	A172	nintedanib
ENSG00000141425.17	RPRD1A	47846	ENSG00000141425.17	OK	replicatereplicate_2	0.0868809	0.105417	0.8242	0.41	0.11982	count	0.527953	A172	nintedanib
ENSG00000141429.13	GALNT1	119200	ENSG00000141429.13	OK	(Intercept)	-0.19307	0.0434811	-4.4403	9.44e-06	0	count	2.52388e-05	A172	nintedanib
ENSG00000141429.13	GALNT1	119200	ENSG00000141429.13	OK	log(dose + 0.01)	-0.0242159	0.0094106	-2.5732	0.0101	-0.0345124	count	0.0212231	A172	nintedanib
ENSG00000141429.13	GALNT1	119200	ENSG00000141429.13	OK	replicatereplicate_2	-0.147487	0.0548951	-2.6867	0.00727	-0.210034	count	0.0156479	A172	nintedanib
ENSG00000141446.10	ESCO1	58105	ENSG00000141446.10	OK	(Intercept)	-1.27123	0.0773412	-16.4366	2.78e-57	0	count	1.91779e-56	A172	nintedanib
ENSG00000141446.10	ESCO1	58105	ENSG00000141446.10	OK	log(dose + 0.01)	0.0054539	0.0160111	0.3406	0.733	0.00759816	count	0.811462	A172	nintedanib
ENSG00000141446.10	ESCO1	58105	ENSG00000141446.10	OK	replicatereplicate_2	0.104262	0.095384	1.0931	0.274	0.145492	count	0.385273	A172	nintedanib
ENSG00000141447.17	OSBPL1A	89586	ENSG00000141447.17	OK	(Intercept)	-0.666655	0.0583348	-11.4281	2.09e-29	0	count	7.06012e-29	A172	nintedanib
ENSG00000141447.17	OSBPL1A	89586	ENSG00000141447.17	OK	log(dose + 0.01)	0.100576	0.0123332	8.1549	5.87e-16	0.142461	count	1.80508e-15	A172	nintedanib
ENSG00000141447.17	OSBPL1A	89586	ENSG00000141447.17	OK	replicatereplicate_2	0.222959	0.0739607	3.0146	0.0026	0.316143	count	0.00593157	A172	nintedanib
ENSG00000141449.14	GREB1L	32824	ENSG00000141449.14	OK	(Intercept)	-1.64778	0.0950611	-17.3339	4.11e-63	0	count	3.66567e-62	A172	nintedanib
ENSG00000141449.14	GREB1L	32824	ENSG00000141449.14	OK	log(dose + 0.01)	0.0608275	0.0221406	2.7473	0.00606	0.0835445	count	0.0131919	A172	nintedanib
ENSG00000141449.14	GREB1L	32824	ENSG00000141449.14	OK	replicatereplicate_2	-0.287878	0.132109	-2.1791	0.0294	-0.391745	count	0.0565843	A172	nintedanib
ENSG00000141452.9	C18orf8	21619	ENSG00000141452.9	OK	(Intercept)	-2.44314	0.129457	-18.8722	1.22e-73	0	count	1.67035e-72	A172	nintedanib
ENSG00000141452.9	C18orf8	21619	ENSG00000141452.9	OK	log(dose + 0.01)	0.0357925	0.0272125	1.3153	0.189	0.0463928	count	0.284687	A172	nintedanib
ENSG00000141452.9	C18orf8	21619	ENSG00000141452.9	OK	replicatereplicate_2	0.0953941	0.163118	0.5848	0.559	0.124013	count	0.66749	A172	nintedanib
ENSG00000141456.14	PELP1	28418	ENSG00000141456.14	OK	(Intercept)	-2.26942	0.127793	-17.7586	5.93e-66	0	count	5.97048e-65	A172	nintedanib
ENSG00000141456.14	PELP1	28418	ENSG00000141456.14	OK	log(dose + 0.01)	-0.0281212	0.0264058	-1.065	0.287	-0.0369456	count	0.399588	A172	nintedanib
ENSG00000141456.14	PELP1	28418	ENSG00000141456.14	OK	replicatereplicate_2	0.0667904	0.154541	0.4322	0.666	0.088113	count	0.757432	A172	nintedanib
ENSG00000141458.12	NPC1	111898	ENSG00000141458.12	OK	(Intercept)	-0.300372	0.0499393	-6.0147	2.11e-09	0	count	6.11274e-09	A172	nintedanib
ENSG00000141458.12	NPC1	111898	ENSG00000141458.12	OK	log(dose + 0.01)	0.0678008	0.0099418	6.8198	1.18e-11	0.0965553	count	3.50645e-11	A172	nintedanib
ENSG00000141458.12	NPC1	111898	ENSG00000141458.12	OK	replicatereplicate_2	0.35924	0.0610249	5.8868	4.56e-09	0.512461	count	1.31415e-08	A172	nintedanib
ENSG00000141503.15	MINK1	46754	ENSG00000141503.15	OK	(Intercept)	-1.27357	0.0769141	-16.5583	4.65e-58	0	count	3.31571e-57	A172	nintedanib
ENSG00000141503.15	MINK1	46754	ENSG00000141503.15	OK	log(dose + 0.01)	0.0433014	0.0178341	2.428	0.0153	0.0603598	count	0.0311949	A172	nintedanib
ENSG00000141503.15	MINK1	46754	ENSG00000141503.15	OK	replicatereplicate_2	-0.323709	0.106608	-3.0364	0.00242	-0.448111	count	0.00553843	A172	nintedanib
ENSG00000141504.11	SAT2	30263	ENSG00000141504.11	OK	(Intercept)	-1.9048	0.104629	-18.2053	5.39e-69	0	count	6.21937e-68	A172	nintedanib
ENSG00000141504.11	SAT2	30263	ENSG00000141504.11	OK	log(dose + 0.01)	0.0472801	0.0218562	2.1632	0.0306	0.0640106	count	0.0586817	A172	nintedanib
ENSG00000141504.11	SAT2	30263	ENSG00000141504.11	OK	replicatereplicate_2	0.143252	0.131516	1.0892	0.276	0.194497	count	0.387539	A172	nintedanib
ENSG00000141510.16	TP53	106830	ENSG00000141510.16	OK	(Intercept)	-0.958114	0.0604835	-15.8409	1.52e-53	0	count	9.04164e-53	A172	nintedanib
ENSG00000141510.16	TP53	106830	ENSG00000141510.16	OK	log(dose + 0.01)	-0.171885	0.011963	-14.368	9.03e-45	-0.24112	count	4.23569e-44	A172	nintedanib
ENSG00000141510.16	TP53	106830	ENSG00000141510.16	OK	replicatereplicate_2	0.270224	0.0608541	4.4405	9.43e-06	0.381145	count	2.52138e-05	A172	nintedanib
ENSG00000141519.14	CCDC40	15054	ENSG00000141519.14	OK	(Intercept)	-2.70069	0.157067	-17.1945	3.43e-62	0	count	2.93651e-61	A172	nintedanib
ENSG00000141519.14	CCDC40	15054	ENSG00000141519.14	OK	log(dose + 0.01)	0.0396017	0.0341596	1.1593	0.246	0.049855	count	0.353212	A172	nintedanib
ENSG00000141519.14	CCDC40	15054	ENSG00000141519.14	OK	replicatereplicate_2	-0.03763	0.203649	-0.1848	0.853	-0.0471364	count	0.899709	A172	nintedanib
ENSG00000141522.11	ARHGDIA	75894	ENSG00000141522.11	OK	(Intercept)	-0.885062	0.0686205	-12.8979	1.02e-36	0	count	3.87292e-36	A172	nintedanib
ENSG00000141522.11	ARHGDIA	75894	ENSG00000141522.11	OK	log(dose + 0.01)	-0.0088812	0.0145406	-0.6108	0.541	-0.0125084	count	0.651268	A172	nintedanib
ENSG00000141522.11	ARHGDIA	75894	ENSG00000141522.11	OK	replicatereplicate_2	-0.0199345	0.0856416	-0.2328	0.816	-0.0280723	count	0.872835	A172	nintedanib
ENSG00000141524.15	TMC6	9420	ENSG00000141524.15	OK	(Intercept)	-2.91745	0.173091	-16.855	5.69e-60	0	count	4.40703e-59	A172	nintedanib
ENSG00000141524.15	TMC6	9420	ENSG00000141524.15	OK	log(dose + 0.01)	0.0243793	0.0369993	0.6589	0.51	0.0297386	count	0.62331	A172	nintedanib
ENSG00000141524.15	TMC6	9420	ENSG00000141524.15	OK	replicatereplicate_2	0.0029535	0.220418	0.0134	0.989	0.00359679	count	0.992647	A172	nintedanib
ENSG00000141526.16	SLC16A3	34532	ENSG00000141526.16	OK	(Intercept)	-2.07671	0.110831	-18.7376	1.08e-72	0	count	1.43201e-71	A172	nintedanib
ENSG00000141526.16	SLC16A3	34532	ENSG00000141526.16	OK	log(dose + 0.01)	-0.0906201	0.0225721	-4.0147	6.16e-05	-0.120661	count	0.00015909	A172	nintedanib
ENSG00000141526.16	SLC16A3	34532	ENSG00000141526.16	OK	replicatereplicate_2	0.0888404	0.125685	0.7069	0.48	0.119079	count	0.595473	A172	nintedanib
ENSG00000141543.9	EIF4A3	45107	ENSG00000141543.9	OK	(Intercept)	-1.60436	0.0894958	-17.9267	4.32e-67	0	count	4.57646e-66	A172	nintedanib
ENSG00000141543.9	EIF4A3	45107	ENSG00000141543.9	OK	log(dose + 0.01)	-0.0487367	0.018582	-2.6228	0.00878	-0.0669016	count	0.0186404	A172	nintedanib
ENSG00000141543.9	EIF4A3	45107	ENSG00000141543.9	OK	replicatereplicate_2	0.0220743	0.107043	0.2062	0.837	0.0303531	count	0.888112	A172	nintedanib
ENSG00000141551.14	CSNK1D	55097	ENSG00000141551.14	OK	(Intercept)	-1.29398	0.0811711	-15.9414	3.63e-54	0	count	2.20943e-53	A172	nintedanib
ENSG00000141551.14	CSNK1D	55097	ENSG00000141551.14	OK	log(dose + 0.01)	-0.0027305	0.0167207	-0.1633	0.87	-0.00380048	count	0.911682	A172	nintedanib
ENSG00000141551.14	CSNK1D	55097	ENSG00000141551.14	OK	replicatereplicate_2	0.112956	0.0993652	1.1368	0.256	0.157528	count	0.36475	A172	nintedanib
ENSG00000141552.17	ANAPC11	44647	ENSG00000141552.17	OK	(Intercept)	-1.81723	0.0999563	-18.1802	8e-69	0	count	9.15601e-68	A172	nintedanib
ENSG00000141552.17	ANAPC11	44647	ENSG00000141552.17	OK	log(dose + 0.01)	0.0143796	0.0194076	0.7409	0.459	0.0195507	count	0.575586	A172	nintedanib
ENSG00000141552.17	ANAPC11	44647	ENSG00000141552.17	OK	replicatereplicate_2	0.364959	0.118796	3.0722	0.00215	0.500718	count	0.00494697	A172	nintedanib
ENSG00000141556.20	TBCD	57722	ENSG00000141556.20	OK	(Intercept)	-1.12024	0.0714001	-15.6896	1.31e-52	0	count	7.55023e-52	A172	nintedanib
ENSG00000141556.20	TBCD	57722	ENSG00000141556.20	OK	log(dose + 0.01)	0.0622594	0.0160719	3.8738	0.00011	0.0872288	count	0.000280479	A172	nintedanib
ENSG00000141556.20	TBCD	57722	ENSG00000141556.20	OK	replicatereplicate_2	-0.127174	0.0956506	-1.3296	0.184	-0.177666	count	0.278504	A172	nintedanib
ENSG00000141560.14	FN3KRP	15702	ENSG00000141560.14	OK	(Intercept)	-2.79309	0.155038	-18.0155	1.07e-67	0	count	1.16654e-66	A172	nintedanib
ENSG00000141560.14	FN3KRP	15702	ENSG00000141560.14	OK	log(dose + 0.01)	-0.0038767	0.0341942	-0.1134	0.91	-0.00480642	count	0.939858	A172	nintedanib
ENSG00000141560.14	FN3KRP	15702	ENSG00000141560.14	OK	replicatereplicate_2	-0.201627	0.201518	-1.0005	0.317	-0.246336	count	0.432291	A172	nintedanib
ENSG00000141562.17	NARF	21906	ENSG00000141562.17	OK	(Intercept)	-2.13524	0.119674	-17.8422	1.61e-66	0	count	1.65906e-65	A172	nintedanib
ENSG00000141562.17	NARF	21906	ENSG00000141562.17	OK	log(dose + 0.01)	0.0509663	0.0265812	1.9174	0.0553	0.0679269	count	0.0994458	A172	nintedanib
ENSG00000141562.17	NARF	21906	ENSG00000141562.17	OK	replicatereplicate_2	-0.100271	0.158332	-0.6333	0.527	-0.132841	count	0.638742	A172	nintedanib
ENSG00000141564.13	RPTOR	50481	ENSG00000141564.13	OK	(Intercept)	-1.35753	0.0772222	-17.5796	9.49e-65	0	count	9.06698e-64	A172	nintedanib
ENSG00000141564.13	RPTOR	50481	ENSG00000141564.13	OK	log(dose + 0.01)	-0.0233119	0.0172772	-1.3493	0.177	-0.0323595	count	0.269544	A172	nintedanib
ENSG00000141564.13	RPTOR	50481	ENSG00000141564.13	OK	replicatereplicate_2	-0.321898	0.101231	-3.1798	0.00149	-0.444049	count	0.00348835	A172	nintedanib
ENSG00000141568.20	FOXK2	70557	ENSG00000141568.20	OK	(Intercept)	-1.00208	0.0647188	-15.4836	2.36e-51	0	count	1.30807e-50	A172	nintedanib
ENSG00000141568.20	FOXK2	70557	ENSG00000141568.20	OK	log(dose + 0.01)	-0.0123289	0.0139991	-0.8807	0.379	-0.0173123	count	0.497268	A172	nintedanib
ENSG00000141568.20	FOXK2	70557	ENSG00000141568.20	OK	replicatereplicate_2	-0.122873	0.0821678	-1.4954	0.135	-0.172276	count	0.21495	A172	nintedanib
ENSG00000141569.10	TRIM65	16127	ENSG00000141569.10	OK	(Intercept)	-2.77156	0.15449	-17.9401	3.5e-67	0	count	3.72657e-66	A172	nintedanib
ENSG00000141569.10	TRIM65	16127	ENSG00000141569.10	OK	log(dose + 0.01)	-0.0377791	0.0325173	-1.1618	0.245	-0.0468692	count	0.35211	A172	nintedanib
ENSG00000141569.10	TRIM65	16127	ENSG00000141569.10	OK	replicatereplicate_2	-0.0308851	0.188417	-0.1639	0.87	-0.038335	count	0.911682	A172	nintedanib
ENSG00000141576.14	RNF157	25206	ENSG00000141576.14	OK	(Intercept)	-2.17264	0.112378	-19.3334	6.42e-77	0	count	9.57579e-76	A172	nintedanib
ENSG00000141576.14	RNF157	25206	ENSG00000141576.14	OK	log(dose + 0.01)	0.0385533	0.0236888	1.6275	0.104	0.0512094	count	0.172312	A172	nintedanib
ENSG00000141576.14	RNF157	25206	ENSG00000141576.14	OK	replicatereplicate_2	0.0896517	0.141985	0.6314	0.528	0.119319	count	0.63954	A172	nintedanib
ENSG00000141580.15	WDR45B	37429	ENSG00000141580.15	OK	(Intercept)	-1.92915	0.102948	-18.739	1.06e-72	0	count	1.40596e-71	A172	nintedanib
ENSG00000141580.15	WDR45B	37429	ENSG00000141580.15	OK	log(dose + 0.01)	-0.0169673	0.0208882	-0.8123	0.417	-0.0228896	count	0.534943	A172	nintedanib
ENSG00000141580.15	WDR45B	37429	ENSG00000141580.15	OK	replicatereplicate_2	0.158425	0.123722	1.2805	0.201	0.214881	count	0.299396	A172	nintedanib
ENSG00000141582.14	CBX4	35612	ENSG00000141582.14	OK	(Intercept)	-2.37663	0.129304	-18.3803	3.35e-70	0	count	4.05535e-69	A172	nintedanib
ENSG00000141582.14	CBX4	35612	ENSG00000141582.14	OK	log(dose + 0.01)	-0.115694	0.0238993	-4.8409	1.38e-06	-0.14981	count	3.78904e-06	A172	nintedanib
ENSG00000141582.14	CBX4	35612	ENSG00000141582.14	OK	replicatereplicate_2	0.53552	0.135983	3.9381	8.47e-05	0.713232	count	0.000217203	A172	nintedanib
ENSG00000141627.13	DYM	50126	ENSG00000141627.13	OK	(Intercept)	-1.20198	0.0768607	-15.6384	2.69e-52	0	count	1.53444e-51	A172	nintedanib
ENSG00000141627.13	DYM	50126	ENSG00000141627.13	OK	log(dose + 0.01)	0.0670936	0.0171833	3.9046	9.73e-05	0.0937783	count	0.000248763	A172	nintedanib
ENSG00000141627.13	DYM	50126	ENSG00000141627.13	OK	replicatereplicate_2	-0.0838411	0.102252	-0.8199	0.412	-0.116901	count	0.529879	A172	nintedanib
ENSG00000141644.17	MBD1	11777	ENSG00000141644.17	OK	(Intercept)	-3.57342	0.231279	-15.4507	3.74e-51	0	count	2.05991e-50	A172	nintedanib
ENSG00000141644.17	MBD1	11777	ENSG00000141644.17	OK	log(dose + 0.01)	-0.114108	0.043334	-2.6332	0.00852	-0.119517	count	0.0181315	A172	nintedanib
ENSG00000141644.17	MBD1	11777	ENSG00000141644.17	OK	replicatereplicate_2	0.477408	0.244794	1.9502	0.0513	0.537167	count	0.093049	A172	nintedanib
ENSG00000141646.13	SMAD4	22633	ENSG00000141646.13	OK	(Intercept)	-2.42517	0.131349	-18.4635	8.86e-71	0	count	1.09603e-69	A172	nintedanib
ENSG00000141646.13	SMAD4	22633	ENSG00000141646.13	OK	log(dose + 0.01)	-0.0505777	0.028358	-1.7835	0.0746	-0.0653868	count	0.129397	A172	nintedanib
ENSG00000141646.13	SMAD4	22633	ENSG00000141646.13	OK	replicatereplicate_2	-0.17847	0.162601	-1.0976	0.273	-0.229129	count	0.384178	A172	nintedanib
ENSG00000141664.9	ZCCHC2	21012	ENSG00000141664.9	OK	(Intercept)	-2.57682	0.142058	-18.1393	1.53e-68	0	count	1.72911e-67	A172	nintedanib
ENSG00000141664.9	ZCCHC2	21012	ENSG00000141664.9	OK	log(dose + 0.01)	0.0518357	0.0275031	1.8847	0.0596	0.0662854	count	0.10619	A172	nintedanib
ENSG00000141664.9	ZCCHC2	21012	ENSG00000141664.9	OK	replicatereplicate_2	0.426502	0.170534	2.501	0.0125	0.555867	count	0.0258732	A172	nintedanib
ENSG00000141682.11	PMAIP1	10708	ENSG00000141682.11	OK	(Intercept)	-3.57314	0.230719	-15.487	2.25e-51	0	count	1.24838e-50	A172	nintedanib
ENSG00000141682.11	PMAIP1	10708	ENSG00000141682.11	OK	log(dose + 0.01)	-0.17156	0.0470247	-3.6483	0.00027	-0.178268	count	0.000672694	A172	nintedanib
ENSG00000141682.11	PMAIP1	10708	ENSG00000141682.11	OK	replicatereplicate_2	0.0964491	0.236014	0.4087	0.683	0.103874	count	0.771302	A172	nintedanib
ENSG00000141696.12	P3H4	89975	ENSG00000141696.12	OK	(Intercept)	-0.746004	0.0607485	-12.2802	1.49e-33	0	count	5.31638e-33	A172	nintedanib
ENSG00000141696.12	P3H4	89975	ENSG00000141696.12	OK	log(dose + 0.01)	-0.0586558	0.012748	-4.6012	4.45e-06	-0.0828238	count	1.2034e-05	A172	nintedanib
ENSG00000141696.12	P3H4	89975	ENSG00000141696.12	OK	replicatereplicate_2	-0.0402589	0.0727197	-0.5536	0.58	-0.056858	count	0.685681	A172	nintedanib
ENSG00000141698.16	NT5C3B	17434	ENSG00000141698.16	OK	(Intercept)	-2.68664	0.151422	-17.7428	7.59e-66	0	count	7.60346e-65	A172	nintedanib
ENSG00000141698.16	NT5C3B	17434	ENSG00000141698.16	OK	log(dose + 0.01)	-0.0114136	0.0299904	-0.3806	0.704	-0.0143477	count	0.788467	A172	nintedanib
ENSG00000141698.16	NT5C3B	17434	ENSG00000141698.16	OK	replicatereplicate_2	0.26233	0.179747	1.4594	0.145	0.335202	count	0.228332	A172	nintedanib
ENSG00000141699.10	RETREG3	44936	ENSG00000141699.10	OK	(Intercept)	-1.68931	0.095901	-17.6152	5.47e-65	0	count	5.2852e-64	A172	nintedanib
ENSG00000141699.10	RETREG3	44936	ENSG00000141699.10	OK	log(dose + 0.01)	-0.0221347	0.0201495	-1.0985	0.272	-0.0302757	count	0.383032	A172	nintedanib
ENSG00000141699.10	RETREG3	44936	ENSG00000141699.10	OK	replicatereplicate_2	-0.0013314	0.117973	-0.0113	0.991	-0.00182206	count	0.993929	A172	nintedanib
ENSG00000141736.13	ERBB2	33255	ENSG00000141736.13	OK	(Intercept)	-1.64436	0.0930906	-17.6641	2.57e-65	0	count	2.51852e-64	A172	nintedanib
ENSG00000141736.13	ERBB2	33255	ENSG00000141736.13	OK	log(dose + 0.01)	0.0766465	0.0218961	3.5005	0.000474	0.105328	count	0.00115923	A172	nintedanib
ENSG00000141736.13	ERBB2	33255	ENSG00000141736.13	OK	replicatereplicate_2	-0.280154	0.130305	-2.15	0.0317	-0.381395	count	0.0605874	A172	nintedanib
ENSG00000141741.11	MIEN1	33013	ENSG00000141741.11	OK	(Intercept)	-1.83547	0.099333	-18.4779	7.04e-71	0	count	8.74049e-70	A172	nintedanib
ENSG00000141741.11	MIEN1	33013	ENSG00000141741.11	OK	log(dose + 0.01)	0.0610911	0.0207654	2.942	0.0033	0.0830841	count	0.00744262	A172	nintedanib
ENSG00000141741.11	MIEN1	33013	ENSG00000141741.11	OK	replicatereplicate_2	0.169549	0.125137	1.3549	0.176	0.231275	count	0.26826	A172	nintedanib
ENSG00000141753.6	IGFBP4	17138	ENSG00000141753.6	OK	(Intercept)	-2.87538	0.163042	-17.6358	3.98e-65	0	count	3.86894e-64	A172	nintedanib
ENSG00000141753.6	IGFBP4	17138	ENSG00000141753.6	OK	log(dose + 0.01)	-0.107488	0.0313984	-3.4234	0.00063	-0.130623	count	0.00152588	A172	nintedanib
ENSG00000141753.6	IGFBP4	17138	ENSG00000141753.6	OK	replicatereplicate_2	0.354342	0.175784	2.0158	0.0439	0.444874	count	0.0810505	A172	nintedanib
ENSG00000141756.18	FKBP10	67863	ENSG00000141756.18	OK	(Intercept)	-1.17065	0.0695336	-16.8357	7.59e-60	0	count	5.85363e-59	A172	nintedanib
ENSG00000141756.18	FKBP10	67863	ENSG00000141756.18	OK	log(dose + 0.01)	-0.0623649	0.015179	-4.1086	4.13e-05	-0.0870768	count	0.000107555	A172	nintedanib
ENSG00000141756.18	FKBP10	67863	ENSG00000141756.18	OK	replicatereplicate_2	-0.259372	0.0863526	-3.0036	0.0027	-0.360913	count	0.00614776	A172	nintedanib
ENSG00000141759.14	TXNL4A	22985	ENSG00000141759.14	OK	(Intercept)	-2.18038	0.130931	-16.6529	1.15e-58	0	count	8.41867e-58	A172	nintedanib
ENSG00000141759.14	TXNL4A	22985	ENSG00000141759.14	OK	log(dose + 0.01)	0.0073735	0.0282205	0.2613	0.794	0.00977577	count	0.857435	A172	nintedanib
ENSG00000141759.14	TXNL4A	22985	ENSG00000141759.14	OK	replicatereplicate_2	-0.0680046	0.167053	-0.4071	0.684	-0.0898795	count	0.772133	A172	nintedanib
ENSG00000141858.11	SAMD1	23485	ENSG00000141858.11	OK	(Intercept)	-2.2523	0.131335	-17.1493	6.8e-62	0	count	5.73435e-61	A172	nintedanib
ENSG00000141858.11	SAMD1	23485	ENSG00000141858.11	OK	log(dose + 0.01)	-0.0156144	0.0285913	-0.5461	0.585	-0.0205566	count	0.689904	A172	nintedanib
ENSG00000141858.11	SAMD1	23485	ENSG00000141858.11	OK	replicatereplicate_2	-0.160715	0.167545	-0.9592	0.338	-0.210184	count	0.454829	A172	nintedanib
ENSG00000141867.17	BRD4	99985	ENSG00000141867.17	OK	(Intercept)	-0.761659	0.0592867	-12.847	1.88e-36	0	count	7.09782e-36	A172	nintedanib
ENSG00000141867.17	BRD4	99985	ENSG00000141867.17	OK	log(dose + 0.01)	-0.0703095	0.0118666	-5.925	3.63e-09	-0.0992333	count	1.04772e-08	A172	nintedanib
ENSG00000141867.17	BRD4	99985	ENSG00000141867.17	OK	replicatereplicate_2	0.178414	0.0677992	2.6315	0.00856	0.252446	count	0.0182104	A172	nintedanib
ENSG00000141873.10	SLC39A3	42860	ENSG00000141873.10	OK	(Intercept)	-1.3982	0.0809956	-17.2626	1.22e-62	0	count	1.06596e-61	A172	nintedanib
ENSG00000141873.10	SLC39A3	42860	ENSG00000141873.10	OK	log(dose + 0.01)	-0.0015147	0.0173833	-0.0871	0.931	-0.00210017	count	0.954281	A172	nintedanib
ENSG00000141873.10	SLC39A3	42860	ENSG00000141873.10	OK	replicatereplicate_2	-0.0655708	0.102581	-0.6392	0.523	-0.0908001	count	0.635237	A172	nintedanib
ENSG00000141905.18	NFIC	175629	ENSG00000141905.18	OK	(Intercept)	0.581436	0.0302728	19.2066	5.19e-76	0	count	7.57238e-75	A172	nintedanib
ENSG00000141905.18	NFIC	175629	ENSG00000141905.18	OK	log(dose + 0.01)	-0.0363909	0.0066814	-5.4466	5.72e-08	-0.0522037	count	1.62149e-07	A172	nintedanib
ENSG00000141905.18	NFIC	175629	ENSG00000141905.18	OK	replicatereplicate_2	-0.274355	0.0387704	-7.0764	1.99e-12	-0.393281	count	5.95568e-12	A172	nintedanib
ENSG00000141933.9	TPGS1	18305	ENSG00000141933.9	OK	(Intercept)	-2.59763	0.146388	-17.7449	7.35e-66	0	count	7.37043e-65	A172	nintedanib
ENSG00000141933.9	TPGS1	18305	ENSG00000141933.9	OK	log(dose + 0.01)	0.0293711	0.0314578	0.9337	0.351	0.0374204	count	0.468412	A172	nintedanib
ENSG00000141933.9	TPGS1	18305	ENSG00000141933.9	OK	replicatereplicate_2	-0.0093085	0.187485	-0.0496	0.96	-0.0118326	count	0.973929	A172	nintedanib
ENSG00000141934.9	PLPP2	64983	ENSG00000141934.9	OK	(Intercept)	-1.01761	0.0636626	-15.9844	1.96e-54	0	count	1.20368e-53	A172	nintedanib
ENSG00000141934.9	PLPP2	64983	ENSG00000141934.9	OK	log(dose + 0.01)	0.0323987	0.013706	2.3638	0.0182	0.0455028	count	0.0365483	A172	nintedanib
ENSG00000141934.9	PLPP2	64983	ENSG00000141934.9	OK	replicatereplicate_2	-0.010666	0.0817177	-0.1305	0.896	-0.0149714	count	0.930252	A172	nintedanib
ENSG00000141956.13	PRDM15	10927	ENSG00000141956.13	OK	(Intercept)	-2.88988	0.166431	-17.3638	2.6e-63	0	count	2.33701e-62	A172	nintedanib
ENSG00000141956.13	PRDM15	10927	ENSG00000141956.13	OK	log(dose + 0.01)	0.0082746	0.0394116	0.21	0.834	0.0101238	count	0.886004	A172	nintedanib
ENSG00000141956.13	PRDM15	10927	ENSG00000141956.13	OK	replicatereplicate_2	-0.560978	0.238248	-2.3546	0.0186	-0.652635	count	0.0372747	A172	nintedanib
ENSG00000141959.16	PFKL	47179	ENSG00000141959.16	OK	(Intercept)	-1.40495	0.082319	-17.0671	2.36e-61	0	count	1.94203e-60	A172	nintedanib
ENSG00000141959.16	PFKL	47179	ENSG00000141959.16	OK	log(dose + 0.01)	0.0268406	0.0178544	1.5033	0.133	0.0372259	count	0.212215	A172	nintedanib
ENSG00000141959.16	PFKL	47179	ENSG00000141959.16	OK	replicatereplicate_2	-0.0550139	0.106229	-0.5179	0.605	-0.0761769	count	0.707016	A172	nintedanib
ENSG00000141965.4	FEM1A	17323	ENSG00000141965.4	OK	(Intercept)	-2.95086	0.16801	-17.5636	1.21e-64	0	count	1.14974e-63	A172	nintedanib
ENSG00000141965.4	FEM1A	17323	ENSG00000141965.4	OK	log(dose + 0.01)	-0.0982373	0.0329701	-2.9796	0.00292	-0.118016	count	0.00662426	A172	nintedanib
ENSG00000141965.4	FEM1A	17323	ENSG00000141965.4	OK	replicatereplicate_2	0.266251	0.184682	1.4417	0.15	0.328942	count	0.234964	A172	nintedanib
ENSG00000141971.12	MVB12A	38652	ENSG00000141971.12	OK	(Intercept)	-1.79945	0.104587	-17.2052	2.91e-62	0	count	2.5017e-61	A172	nintedanib
ENSG00000141971.12	MVB12A	38652	ENSG00000141971.12	OK	log(dose + 0.01)	-0.0200159	0.0208288	-0.961	0.337	-0.0272148	count	0.453712	A172	nintedanib
ENSG00000141971.12	MVB12A	38652	ENSG00000141971.12	OK	replicatereplicate_2	0.232146	0.12394	1.873	0.0612	0.317773	count	0.108682	A172	nintedanib
ENSG00000141985.9	SH3GL1	71553	ENSG00000141985.9	OK	(Intercept)	-1.06712	0.0685494	-15.5672	7.33e-52	0	count	4.12096e-51	A172	nintedanib
ENSG00000141985.9	SH3GL1	71553	ENSG00000141985.9	OK	log(dose + 0.01)	-0.0571542	0.0143681	-3.9779	7.18e-05	-0.0800609	count	0.000184855	A172	nintedanib
ENSG00000141985.9	SH3GL1	71553	ENSG00000141985.9	OK	replicatereplicate_2	-0.0327713	0.0820771	-0.3993	0.69	-0.0459219	count	0.776943	A172	nintedanib
ENSG00000142002.16	DPP9	87180	ENSG00000142002.16	OK	(Intercept)	-0.909013	0.0646416	-14.0624	4.89e-43	0	count	2.19308e-42	A172	nintedanib
ENSG00000142002.16	DPP9	87180	ENSG00000142002.16	OK	log(dose + 0.01)	-0.107099	0.0136196	-7.8635	5.85e-15	-0.150567	count	1.787e-14	A172	nintedanib
ENSG00000142002.16	DPP9	87180	ENSG00000142002.16	OK	replicatereplicate_2	-0.102194	0.0740078	-1.3809	0.167	-0.14368	count	0.256853	A172	nintedanib
ENSG00000142039.3	CCDC97	16780	ENSG00000142039.3	OK	(Intercept)	-2.66527	0.141939	-18.7776	5.67e-73	0	count	7.5844e-72	A172	nintedanib
ENSG00000142039.3	CCDC97	16780	ENSG00000142039.3	OK	log(dose + 0.01)	-0.027858	0.0320809	-0.8684	0.385	-0.0350784	count	0.503255	A172	nintedanib
ENSG00000142039.3	CCDC97	16780	ENSG00000142039.3	OK	replicatereplicate_2	-0.39163	0.188175	-2.0812	0.0375	-0.480612	count	0.0704398	A172	nintedanib
ENSG00000142082.14	SIRT3	19205	ENSG00000142082.14	OK	(Intercept)	-2.51359	0.133351	-18.8494	1.77e-73	0	count	2.41124e-72	A172	nintedanib
ENSG00000142082.14	SIRT3	19205	ENSG00000142082.14	OK	log(dose + 0.01)	-0.0100668	0.0274185	-0.3672	0.714	-0.0129198	count	0.796487	A172	nintedanib
ENSG00000142082.14	SIRT3	19205	ENSG00000142082.14	OK	replicatereplicate_2	0.110789	0.162406	0.6822	0.495	0.143108	count	0.609586	A172	nintedanib
ENSG00000142089.15	IFITM3	109713	ENSG00000142089.15	OK	(Intercept)	0.0663879	0.0458297	1.4486	0.148	0	count	0.232284	A172	nintedanib
ENSG00000142089.15	IFITM3	109713	ENSG00000142089.15	OK	log(dose + 0.01)	0.0842605	0.0103233	8.1622	5.54e-16	0.120481	count	1.70391e-15	A172	nintedanib
ENSG00000142089.15	IFITM3	109713	ENSG00000142089.15	OK	replicatereplicate_2	-0.0650597	0.0612388	-1.0624	0.288	-0.0929625	count	0.400654	A172	nintedanib
ENSG00000142156.14	COL6A1	106023	ENSG00000142156.14	OK	(Intercept)	-0.622483	0.05976	-10.4164	8.03e-25	0	count	2.60982e-24	A172	nintedanib
ENSG00000142156.14	COL6A1	106023	ENSG00000142156.14	OK	log(dose + 0.01)	-0.0487654	0.0120845	-4.0354	5.64e-05	-0.0690352	count	0.00014595	A172	nintedanib
ENSG00000142156.14	COL6A1	106023	ENSG00000142156.14	OK	replicatereplicate_2	0.143862	0.0700912	2.0525	0.0402	0.204008	count	0.0749601	A172	nintedanib
ENSG00000142166.12	IFNAR1	66959	ENSG00000142166.12	OK	(Intercept)	-0.983025	0.0676621	-14.5284	1.08e-45	0	count	5.17809e-45	A172	nintedanib
ENSG00000142166.12	IFNAR1	66959	ENSG00000142166.12	OK	log(dose + 0.01)	0.0071832	0.0147169	0.4881	0.626	0.0100944	count	0.724572	A172	nintedanib
ENSG00000142166.12	IFNAR1	66959	ENSG00000142166.12	OK	replicatereplicate_2	-0.110365	0.0870608	-1.2677	0.205	-0.154848	count	0.304352	A172	nintedanib
ENSG00000142168.14	SOD1	97067	ENSG00000142168.14	OK	(Intercept)	-0.632067	0.0532432	-11.8713	1.57e-31	0	count	5.43616e-31	A172	nintedanib
ENSG00000142168.14	SOD1	97067	ENSG00000142168.14	OK	log(dose + 0.01)	0.0292112	0.0109493	2.6679	0.00769	0.0413756	count	0.0164817	A172	nintedanib
ENSG00000142168.14	SOD1	97067	ENSG00000142168.14	OK	replicatereplicate_2	0.170027	0.0659156	2.5795	0.00996	0.241125	count	0.0209525	A172	nintedanib
ENSG00000142173.14	COL6A2	132035	ENSG00000142173.14	OK	(Intercept)	-0.186273	0.0498316	-3.738	0.0002	0	count	0.000502283	A172	nintedanib
ENSG00000142173.14	COL6A2	132035	ENSG00000142173.14	OK	log(dose + 0.01)	-0.0372016	0.0102756	-3.6204	0.0003	-0.0530198	count	0.000745129	A172	nintedanib
ENSG00000142173.14	COL6A2	132035	ENSG00000142173.14	OK	replicatereplicate_2	0.0660376	0.0597964	1.1044	0.2696	0.0941742	count	0.380524	A172	nintedanib
ENSG00000142186.16	SCYL1	29605	ENSG00000142186.16	OK	(Intercept)	-1.86824	0.108377	-17.2383	1.76e-62	0	count	1.52697e-61	A172	nintedanib
ENSG00000142186.16	SCYL1	29605	ENSG00000142186.16	OK	log(dose + 0.01)	0.0147253	0.0230308	0.6394	0.523	0.0199608	count	0.635237	A172	nintedanib
ENSG00000142186.16	SCYL1	29605	ENSG00000142186.16	OK	replicatereplicate_2	0.0091512	0.136932	0.0668	0.947	0.0124027	count	0.965377	A172	nintedanib
ENSG00000142188.16	TMEM50B	41240	ENSG00000142188.16	OK	(Intercept)	-1.40859	0.083376	-16.8944	3.15e-60	0	count	2.46702e-59	A172	nintedanib
ENSG00000142188.16	TMEM50B	41240	ENSG00000142188.16	OK	log(dose + 0.01)	0.0913729	0.019257	4.7449	2.22e-06	0.126864	count	6.06178e-06	A172	nintedanib
ENSG00000142188.16	TMEM50B	41240	ENSG00000142188.16	OK	replicatereplicate_2	-0.148028	0.1139	-1.2996	0.194	-0.204543	count	0.290891	A172	nintedanib
ENSG00000142192.20	APP	176541	ENSG00000142192.20	OK	(Intercept)	0.562519	0.0311597	18.0528	5.97e-68	0	count	6.58294e-67	A172	nintedanib
ENSG00000142192.20	APP	176541	ENSG00000142192.20	OK	log(dose + 0.01)	0.0161978	0.0067538	2.3983	0.0166	0.0232372	count	0.0336177	A172	nintedanib
ENSG00000142192.20	APP	176541	ENSG00000142192.20	OK	replicatereplicate_2	-0.0752581	0.0400761	-1.8779	0.0605	-0.107936	count	0.107617	A172	nintedanib
ENSG00000142197.12	DOPEY2	60501	ENSG00000142197.12	OK	(Intercept)	-1.31749	0.0801329	-16.4414	2.59e-57	0	count	1.78929e-56	A172	nintedanib
ENSG00000142197.12	DOPEY2	60501	ENSG00000142197.12	OK	log(dose + 0.01)	-0.0109819	0.0171151	-0.6416	0.521	-0.0152702	count	0.633431	A172	nintedanib
ENSG00000142197.12	DOPEY2	60501	ENSG00000142197.12	OK	replicatereplicate_2	-0.0600553	0.100604	-0.5969	0.551	-0.0834307	count	0.660525	A172	nintedanib
ENSG00000142207.6	URB1	43040	ENSG00000142207.6	OK	(Intercept)	-1.8273	0.103	-17.7409	7.82e-66	0	count	7.82994e-65	A172	nintedanib
ENSG00000142207.6	URB1	43040	ENSG00000142207.6	OK	log(dose + 0.01)	-0.0770066	0.0212809	-3.6186	0.000303	-0.104353	count	0.000752377	A172	nintedanib
ENSG00000142207.6	URB1	43040	ENSG00000142207.6	OK	replicatereplicate_2	0.0229752	0.119709	0.1919	0.848	0.0312269	count	0.896076	A172	nintedanib
ENSG00000142208.15	AKT1	21270	ENSG00000142208.15	OK	(Intercept)	-2.46572	0.142186	-17.3416	3.66e-63	0	count	3.27016e-62	A172	nintedanib
ENSG00000142208.15	AKT1	21270	ENSG00000142208.15	OK	log(dose + 0.01)	-0.0037978	0.0287378	-0.1322	0.895	-0.00490102	count	0.9296	A172	nintedanib
ENSG00000142208.15	AKT1	21270	ENSG00000142208.15	OK	replicatereplicate_2	0.189827	0.171672	1.1058	0.269	0.247349	count	0.379682	A172	nintedanib
ENSG00000142227.10	EMP3	60484	ENSG00000142227.10	OK	(Intercept)	-1.04593	0.0707939	-14.7743	4.02e-47	0	count	1.99455e-46	A172	nintedanib
ENSG00000142227.10	EMP3	60484	ENSG00000142227.10	OK	log(dose + 0.01)	0.137143	0.0153672	8.9244	9.36e-19	0.19273	count	2.92959e-18	A172	nintedanib
ENSG00000142227.10	EMP3	60484	ENSG00000142227.10	OK	replicatereplicate_2	0.23417	0.0905185	2.587	0.00975	0.329477	count	0.0205472	A172	nintedanib
ENSG00000142230.11	SAE1	31597	ENSG00000142230.11	OK	(Intercept)	-2.12967	0.114337	-18.6263	6.52e-72	0	count	8.40777e-71	A172	nintedanib
ENSG00000142230.11	SAE1	31597	ENSG00000142230.11	OK	log(dose + 0.01)	-0.0504619	0.023274	-2.1682	0.0303	-0.0670189	count	0.058165	A172	nintedanib
ENSG00000142230.11	SAE1	31597	ENSG00000142230.11	OK	replicatereplicate_2	0.112885	0.134539	0.8391	0.402	0.150859	count	0.520253	A172	nintedanib
ENSG00000142279.12	WTIP	23420	ENSG00000142279.12	OK	(Intercept)	-2.55044	0.14214	-17.9432	3.34e-67	0	count	3.56065e-66	A172	nintedanib
ENSG00000142279.12	WTIP	23420	ENSG00000142279.12	OK	log(dose + 0.01)	-0.0585101	0.0300692	-1.9458	0.0518	-0.0745727	count	0.0938394	A172	nintedanib
ENSG00000142279.12	WTIP	23420	ENSG00000142279.12	OK	replicatereplicate_2	-0.0813274	0.171402	-0.4745	0.635	-0.103514	count	0.732004	A172	nintedanib
ENSG00000142303.13	ADAMTS10	19146	ENSG00000142303.13	OK	(Intercept)	-2.18322	0.119996	-18.1942	6.42e-69	0	count	7.3851e-68	A172	nintedanib
ENSG00000142303.13	ADAMTS10	19146	ENSG00000142303.13	OK	log(dose + 0.01)	0.0972643	0.0315518	3.0827	0.00208	0.129382	count	0.004793	A172	nintedanib
ENSG00000142303.13	ADAMTS10	19146	ENSG00000142303.13	OK	replicatereplicate_2	-0.787509	0.195851	-4.021	6e-05	-1.00172	count	0.000155051	A172	nintedanib
ENSG00000142327.12	RNPEPL1	35398	ENSG00000142327.12	OK	(Intercept)	-2.19509	0.115909	-18.9381	4.19e-74	0	count	5.81781e-73	A172	nintedanib
ENSG00000142327.12	RNPEPL1	35398	ENSG00000142327.12	OK	log(dose + 0.01)	-0.0094957	0.0217724	-0.4361	0.663	-0.0125655	count	0.754937	A172	nintedanib
ENSG00000142327.12	RNPEPL1	35398	ENSG00000142327.12	OK	replicatereplicate_2	0.462607	0.13389	3.4551	0.000561	0.622684	count	0.00136456	A172	nintedanib
ENSG00000142408.4	CACNG8	40980	ENSG00000142408.4	OK	(Intercept)	-1.30834	0.0789593	-16.5698	3.92e-58	0	count	2.80486e-57	A172	nintedanib
ENSG00000142408.4	CACNG8	40980	ENSG00000142408.4	OK	log(dose + 0.01)	0.0241839	0.0189154	1.2785	0.201	0.0336595	count	0.299396	A172	nintedanib
ENSG00000142408.4	CACNG8	40980	ENSG00000142408.4	OK	replicatereplicate_2	-0.570894	0.114921	-4.9677	7.31e-07	-0.784532	count	2.02197e-06	A172	nintedanib
ENSG00000142409.5	ZNF787	30217	ENSG00000142409.5	OK	(Intercept)	-2.17248	0.11028	-19.6997	1.45e-79	0	count	2.2693e-78	A172	nintedanib
ENSG00000142409.5	ZNF787	30217	ENSG00000142409.5	OK	log(dose + 0.01)	-0.0988934	0.0226572	-4.3648	1.33e-05	-0.130619	count	3.53718e-05	A172	nintedanib
ENSG00000142409.5	ZNF787	30217	ENSG00000142409.5	OK	replicatereplicate_2	0.0413828	0.124748	0.3317	0.74	0.0549745	count	0.816675	A172	nintedanib
ENSG00000142444.6	TIMM29	14839	ENSG00000142444.6	OK	(Intercept)	-2.78504	0.164376	-16.9432	1.52e-60	0	count	1.20637e-59	A172	nintedanib
ENSG00000142444.6	TIMM29	14839	ENSG00000142444.6	OK	log(dose + 0.01)	0.0181875	0.0343683	0.5292	0.597	0.0226093	count	0.700298	A172	nintedanib
ENSG00000142444.6	TIMM29	14839	ENSG00000142444.6	OK	replicatereplicate_2	0.0841469	0.205253	0.41	0.682	0.105074	count	0.770543	A172	nintedanib
ENSG00000142453.11	CARM1	71681	ENSG00000142453.11	OK	(Intercept)	-1.17173	0.0699434	-16.7525	2.62e-59	0	count	1.97385e-58	A172	nintedanib
ENSG00000142453.11	CARM1	71681	ENSG00000142453.11	OK	log(dose + 0.01)	-0.0367802	0.0144192	-2.5508	0.0108	-0.0513736	count	0.0225819	A172	nintedanib
ENSG00000142453.11	CARM1	71681	ENSG00000142453.11	OK	replicatereplicate_2	0.0675633	0.0839386	0.8049	0.421	0.0945232	count	0.538764	A172	nintedanib
ENSG00000142459.8	EVI5L	27908	ENSG00000142459.8	OK	(Intercept)	-2.00034	0.110444	-18.1118	2.36e-68	0	count	2.64863e-67	A172	nintedanib
ENSG00000142459.8	EVI5L	27908	ENSG00000142459.8	OK	log(dose + 0.01)	0.0342301	0.0241512	1.4173	0.157	0.0460383	count	0.244023	A172	nintedanib
ENSG00000142459.8	EVI5L	27908	ENSG00000142459.8	OK	replicatereplicate_2	-0.0740347	0.14379	-0.5149	0.607	-0.0991991	count	0.708731	A172	nintedanib
ENSG00000142507.9	PSMB6	48348	ENSG00000142507.9	OK	(Intercept)	-1.6721	0.0913604	-18.3022	1.16e-69	0	count	1.3771e-68	A172	nintedanib
ENSG00000142507.9	PSMB6	48348	ENSG00000142507.9	OK	log(dose + 0.01)	-0.0187992	0.0176832	-1.0631	0.288	-0.0257384	count	0.400654	A172	nintedanib
ENSG00000142507.9	PSMB6	48348	ENSG00000142507.9	OK	replicatereplicate_2	0.345394	0.106568	3.2411	0.00121	0.476843	count	0.00285784	A172	nintedanib
ENSG00000142534.6	RPS11	121275	ENSG00000142534.6	OK	(Intercept)	-0.203291	0.0454335	-4.4745	8.06e-06	0	count	2.16095e-05	A172	nintedanib
ENSG00000142534.6	RPS11	121275	ENSG00000142534.6	OK	log(dose + 0.01)	0.0559762	0.0092495	6.0518	1.68e-09	0.0798055	count	4.87279e-09	A172	nintedanib
ENSG00000142534.6	RPS11	121275	ENSG00000142534.6	OK	replicatereplicate_2	0.257169	0.0561953	4.5764	5e-06	0.367051	count	1.34994e-05	A172	nintedanib
ENSG00000142541.16	RPL13A	104406	ENSG00000142541.16	OK	(Intercept)	-0.434118	0.0510272	-8.5076	3.27e-17	0	count	1.0142e-16	A172	nintedanib
ENSG00000142541.16	RPL13A	104406	ENSG00000142541.16	OK	log(dose + 0.01)	0.0671516	0.0105844	6.3444	2.71e-10	0.0954542	count	7.94318e-10	A172	nintedanib
ENSG00000142541.16	RPL13A	104406	ENSG00000142541.16	OK	replicatereplicate_2	0.211763	0.0639652	3.3106	0.000946	0.301318	count	0.00225688	A172	nintedanib
ENSG00000142546.13	NOSIP	25775	ENSG00000142546.13	OK	(Intercept)	-2.12254	0.125915	-16.857	5.52e-60	0	count	4.27813e-59	A172	nintedanib
ENSG00000142546.13	NOSIP	25775	ENSG00000142546.13	OK	log(dose + 0.01)	0.0058688	0.0250006	0.2347	0.814	0.00781598	count	0.871404	A172	nintedanib
ENSG00000142546.13	NOSIP	25775	ENSG00000142546.13	OK	replicatereplicate_2	0.271542	0.151025	1.798	0.0723	0.365061	count	0.125898	A172	nintedanib
ENSG00000142556.18	ZNF614	8610	ENSG00000142556.18	OK	(Intercept)	-3.424	0.217499	-15.7446	5.99e-53	0	count	3.49269e-52	A172	nintedanib
ENSG00000142556.18	ZNF614	8610	ENSG00000142556.18	OK	log(dose + 0.01)	-0.06793	0.0452027	-1.5027	0.133	-0.0743819	count	0.212215	A172	nintedanib
ENSG00000142556.18	ZNF614	8610	ENSG00000142556.18	OK	replicatereplicate_2	-9.347e-05	0.256157	-0.0004	1	-0.000103179	count	1	A172	nintedanib
ENSG00000142599.17	RERE	79347	ENSG00000142599.17	OK	(Intercept)	-0.663377	0.0570547	-11.627	2.37e-30	0	count	8.08671e-30	A172	nintedanib
ENSG00000142599.17	RERE	79347	ENSG00000142599.17	OK	log(dose + 0.01)	0.0090298	0.0129456	0.6975	0.486	0.0127803	count	0.601117	A172	nintedanib
ENSG00000142599.17	RERE	79347	ENSG00000142599.17	OK	replicatereplicate_2	-0.315311	0.0768928	-4.1007	4.27e-05	-0.44475	count	0.000111119	A172	nintedanib
ENSG00000142611.16	PRDM16	9423	ENSG00000142611.16	OK	(Intercept)	-4.66831	0.330453	-14.127	2.11e-43	0	count	9.55315e-43	A172	nintedanib
ENSG00000142611.16	PRDM16	9423	ENSG00000142611.16	OK	log(dose + 0.01)	-0.246644	0.0604581	-4.0796	4.68e-05	-0.161397	count	0.000121588	A172	nintedanib
ENSG00000142611.16	PRDM16	9423	ENSG00000142611.16	OK	replicatereplicate_2	0.805862	0.295234	2.7296	0.00639	0.677862	count	0.0138652	A172	nintedanib
ENSG00000142621.19	FHAD1	11657	ENSG00000142621.19	OK	(Intercept)	-2.87653	0.15832	-18.169	9.56e-69	0	count	1.0906e-67	A172	nintedanib
ENSG00000142621.19	FHAD1	11657	ENSG00000142621.19	OK	log(dose + 0.01)	0.0377005	0.0335919	1.1223	0.262	0.0463205	count	0.371619	A172	nintedanib
ENSG00000142621.19	FHAD1	11657	ENSG00000142621.19	OK	replicatereplicate_2	0.0614608	0.201015	0.3058	0.76	0.0756452	count	0.831735	A172	nintedanib
ENSG00000142627.12	EPHA2	14553	ENSG00000142627.12	OK	(Intercept)	-3.24496	0.194746	-16.6625	9.97e-59	0	count	7.3192e-58	A172	nintedanib
ENSG00000142627.12	EPHA2	14553	ENSG00000142627.12	OK	log(dose + 0.01)	-0.190641	0.0403738	-4.7219	2.49e-06	-0.214452	count	6.79113e-06	A172	nintedanib
ENSG00000142627.12	EPHA2	14553	ENSG00000142627.12	OK	replicatereplicate_2	-0.0036937	0.195724	-0.0189	0.985	-0.00423909	count	0.990059	A172	nintedanib
ENSG00000142655.12	PEX14	26814	ENSG00000142655.12	OK	(Intercept)	-1.87688	0.096174	-19.5154	3.14e-78	0	count	4.80496e-77	A172	nintedanib
ENSG00000142655.12	PEX14	26814	ENSG00000142655.12	OK	log(dose + 0.01)	0.0468482	0.0228862	2.047	0.0408	0.0635328	count	0.0759724	A172	nintedanib
ENSG00000142655.12	PEX14	26814	ENSG00000142655.12	OK	replicatereplicate_2	-0.446215	0.137821	-3.2376	0.00122	-0.594836	count	0.00288067	A172	nintedanib
ENSG00000142657.20	PGD	47058	ENSG00000142657.20	OK	(Intercept)	-1.49441	0.0828945	-18.0278	8.84e-68	0	count	9.67899e-67	A172	nintedanib
ENSG00000142657.20	PGD	47058	ENSG00000142657.20	OK	log(dose + 0.01)	0.0539298	0.0175622	3.0708	0.00216	0.074569	count	0.00496903	A172	nintedanib
ENSG00000142657.20	PGD	47058	ENSG00000142657.20	OK	replicatereplicate_2	0.102395	0.105384	0.9716	0.331	0.141722	count	0.447309	A172	nintedanib
ENSG00000142669.14	SH3BGRL3	87005	ENSG00000142669.14	OK	(Intercept)	-1.01062	0.0647133	-15.6168	3.64e-52	0	count	2.06807e-51	A172	nintedanib
ENSG00000142669.14	SH3BGRL3	87005	ENSG00000142669.14	OK	log(dose + 0.01)	-0.0584359	0.0128769	-4.5381	5.99e-06	-0.0819857	count	1.6125e-05	A172	nintedanib
ENSG00000142669.14	SH3BGRL3	87005	ENSG00000142669.14	OK	replicatereplicate_2	0.209447	0.0745141	2.8108	0.00499	0.294859	count	0.010999	A172	nintedanib
ENSG00000142676.12	RPL11	50142	ENSG00000142676.12	OK	(Intercept)	-1.44787	0.0822103	-17.6118	5.77e-65	0	count	5.56742e-64	A172	nintedanib
ENSG00000142676.12	RPL11	50142	ENSG00000142676.12	OK	log(dose + 0.01)	0.0668204	0.0171388	3.8988	9.96e-05	0.0925914	count	0.00025454	A172	nintedanib
ENSG00000142676.12	RPL11	50142	ENSG00000142676.12	OK	replicatereplicate_2	0.19241	0.103408	1.8607	0.0629	0.267247	count	0.111364	A172	nintedanib
ENSG00000142687.17	KIAA0319L	52414	ENSG00000142687.17	OK	(Intercept)	-1.22579	0.0741743	-16.5258	7.5e-58	0	count	5.30277e-57	A172	nintedanib
ENSG00000142687.17	KIAA0319L	52414	ENSG00000142687.17	OK	log(dose + 0.01)	0.0551711	0.0160972	3.4274	0.000621	0.0770415	count	0.00150484	A172	nintedanib
ENSG00000142687.17	KIAA0319L	52414	ENSG00000142687.17	OK	replicatereplicate_2	0.0087708	0.0961347	0.0912	0.927	0.0122385	count	0.951451	A172	nintedanib
ENSG00000142751.14	GPN2	11079	ENSG00000142751.14	OK	(Intercept)	-3.39372	0.206607	-16.4259	3.25e-57	0	count	2.23584e-56	A172	nintedanib
ENSG00000142751.14	GPN2	11079	ENSG00000142751.14	OK	log(dose + 0.01)	-0.103526	0.0418817	-2.4719	0.0135	-0.113695	count	0.0277912	A172	nintedanib
ENSG00000142751.14	GPN2	11079	ENSG00000142751.14	OK	replicatereplicate_2	0.109801	0.230272	0.4768	0.634	0.123571	count	0.731203	A172	nintedanib
ENSG00000142784.15	WDTC1	20361	ENSG00000142784.15	OK	(Intercept)	-2.20008	0.121526	-18.1037	2.68e-68	0	count	3.00046e-67	A172	nintedanib
ENSG00000142784.15	WDTC1	20361	ENSG00000142784.15	OK	log(dose + 0.01)	0.111562	0.0281049	3.9695	7.44e-05	0.148286	count	0.000191392	A172	nintedanib
ENSG00000142784.15	WDTC1	20361	ENSG00000142784.15	OK	replicatereplicate_2	-0.0853306	0.164993	-0.5172	0.605	-0.112506	count	0.707016	A172	nintedanib
ENSG00000142798.17	HSPG2	33896	ENSG00000142798.17	OK	(Intercept)	-1.49397	0.0868688	-17.198	3.25e-62	0	count	2.78559e-61	A172	nintedanib
ENSG00000142798.17	HSPG2	33896	ENSG00000142798.17	OK	log(dose + 0.01)	0.148933	0.0206554	7.2104	7.69e-13	0.206326	count	2.31007e-12	A172	nintedanib
ENSG00000142798.17	HSPG2	33896	ENSG00000142798.17	OK	replicatereplicate_2	-0.0615619	0.118616	-0.519	0.604	-0.0849136	count	0.706219	A172	nintedanib
ENSG00000142856.16	ITGB3BP	22206	ENSG00000142856.16	OK	(Intercept)	-2.43666	0.137612	-17.7068	1.33e-65	0	count	1.3189e-64	A172	nintedanib
ENSG00000142856.16	ITGB3BP	22206	ENSG00000142856.16	OK	log(dose + 0.01)	-0.0120776	0.0302492	-0.3993	0.69	-0.0156266	count	0.776943	A172	nintedanib
ENSG00000142856.16	ITGB3BP	22206	ENSG00000142856.16	OK	replicatereplicate_2	-0.202438	0.177632	-1.1397	0.255	-0.259215	count	0.363563	A172	nintedanib
ENSG00000142864.14	SERBP1	97295	ENSG00000142864.14	OK	(Intercept)	-0.739964	0.0556847	-13.2885	8.71e-39	0	count	3.47321e-38	A172	nintedanib
ENSG00000142864.14	SERBP1	97295	ENSG00000142864.14	OK	log(dose + 0.01)	-0.0569037	0.0112877	-5.0412	5.01e-07	-0.0803616	count	1.3916e-06	A172	nintedanib
ENSG00000142864.14	SERBP1	97295	ENSG00000142864.14	OK	replicatereplicate_2	0.12739	0.0649855	1.9603	0.0501	0.180238	count	0.0911388	A172	nintedanib
ENSG00000142867.12	BCL10	12874	ENSG00000142867.12	OK	(Intercept)	-2.77618	0.152815	-18.1669	9.88e-69	0	count	1.12646e-67	A172	nintedanib
ENSG00000142867.12	BCL10	12874	ENSG00000142867.12	OK	log(dose + 0.01)	-0.0113804	0.0327238	-0.3478	0.728	-0.0141356	count	0.807636	A172	nintedanib
ENSG00000142867.12	BCL10	12874	ENSG00000142867.12	OK	replicatereplicate_2	-0.0729469	0.192269	-0.3794	0.704	-0.0902135	count	0.788467	A172	nintedanib
ENSG00000142871.16	CYR61	32650	ENSG00000142871.16	OK	(Intercept)	-1.73294	0.110618	-15.666	1.82e-52	0	count	1.04384e-51	A172	nintedanib
ENSG00000142871.16	CYR61	32650	ENSG00000142871.16	OK	log(dose + 0.01)	-0.0693965	0.0245795	-2.8234	0.0048	-0.0945776	count	0.010605	A172	nintedanib
ENSG00000142871.16	CYR61	32650	ENSG00000142871.16	OK	replicatereplicate_2	-0.381008	0.139734	-2.7267	0.00645	-0.514291	count	0.0139867	A172	nintedanib
ENSG00000142875.19	PRKACB	43618	ENSG00000142875.19	OK	(Intercept)	-1.67704	0.0913846	-18.3514	5.3e-70	0	count	6.36574e-69	A172	nintedanib
ENSG00000142875.19	PRKACB	43618	ENSG00000142875.19	OK	log(dose + 0.01)	0.0236143	0.0194976	1.2111	0.226	0.0323575	count	0.32985	A172	nintedanib
ENSG00000142875.19	PRKACB	43618	ENSG00000142875.19	OK	replicatereplicate_2	0.0093724	0.116165	0.0807	0.936	0.0128379	count	0.95784	A172	nintedanib
ENSG00000142892.14	PIGK	19253	ENSG00000142892.14	OK	(Intercept)	-2.42154	0.135073	-17.9276	4.25e-67	0	count	4.5035e-66	A172	nintedanib
ENSG00000142892.14	PIGK	19253	ENSG00000142892.14	OK	log(dose + 0.01)	0.0583632	0.0283353	2.0597	0.0395	0.0758968	count	0.0737708	A172	nintedanib
ENSG00000142892.14	PIGK	19253	ENSG00000142892.14	OK	replicatereplicate_2	0.150389	0.170543	0.8818	0.378	0.196428	count	0.496222	A172	nintedanib
ENSG00000142910.15	TINAGL1	30579	ENSG00000142910.15	OK	(Intercept)	-2.56607	0.146497	-17.5162	2.52e-64	0	count	2.36485e-63	A172	nintedanib
ENSG00000142910.15	TINAGL1	30579	ENSG00000142910.15	OK	log(dose + 0.01)	-0.156847	0.0303517	-5.1677	2.59e-07	-0.198342	count	7.24298e-07	A172	nintedanib
ENSG00000142910.15	TINAGL1	30579	ENSG00000142910.15	OK	replicatereplicate_2	-0.01102	0.154931	-0.0711	0.943	-0.0140587	count	0.962807	A172	nintedanib
ENSG00000142937.11	RPS8	139833	ENSG00000142937.11	OK	(Intercept)	-0.133128	0.0425436	-3.1292	0.00178	0	count	0.00413279	A172	nintedanib
ENSG00000142937.11	RPS8	139833	ENSG00000142937.11	OK	log(dose + 0.01)	-0.0088227	0.008286	-1.0648	0.287	-0.0125841	count	0.399588	A172	nintedanib
ENSG00000142937.11	RPS8	139833	ENSG00000142937.11	OK	replicatereplicate_2	0.329664	0.0500847	6.5821	5.81e-11	0.471021	count	1.71453e-10	A172	nintedanib
ENSG00000142945.12	KIF2C	14054	ENSG00000142945.12	OK	(Intercept)	-3.29307	0.21139	-15.5782	6.27e-52	0	count	3.53165e-51	A172	nintedanib
ENSG00000142945.12	KIF2C	14054	ENSG00000142945.12	OK	log(dose + 0.01)	-0.121407	0.0434593	-2.7936	0.00526	-0.136179	count	0.0115541	A172	nintedanib
ENSG00000142945.12	KIF2C	14054	ENSG00000142945.12	OK	replicatereplicate_2	0.0331439	0.233018	0.1422	0.887	0.0378045	count	0.923758	A172	nintedanib
ENSG00000142949.16	PTPRF	118685	ENSG00000142949.16	OK	(Intercept)	-0.195542	0.0444342	-4.4007	1.13e-05	0	count	3.01263e-05	A172	nintedanib
ENSG00000142949.16	PTPRF	118685	ENSG00000142949.16	OK	log(dose + 0.01)	0.0235512	0.0096272	2.4463	0.0145	0.0335737	count	0.0296952	A172	nintedanib
ENSG00000142949.16	PTPRF	118685	ENSG00000142949.16	OK	replicatereplicate_2	-0.0576222	0.0572409	-1.0067	0.314	-0.0821036	count	0.428948	A172	nintedanib
ENSG00000143013.12	LMO4	31479	ENSG00000143013.12	OK	(Intercept)	-2.34285	0.127817	-18.3297	7.48e-70	0	count	8.93839e-69	A172	nintedanib
ENSG00000143013.12	LMO4	31479	ENSG00000143013.12	OK	log(dose + 0.01)	-0.0640072	0.0247432	-2.5869	0.00975	-0.0833789	count	0.0205472	A172	nintedanib
ENSG00000143013.12	LMO4	31479	ENSG00000143013.12	OK	replicatereplicate_2	0.325162	0.144196	2.255	0.0242	0.430845	count	0.0474213	A172	nintedanib
ENSG00000143033.17	MTF2	20752	ENSG00000143033.17	OK	(Intercept)	-2.05624	0.112089	-18.3447	5.89e-70	0	count	7.06234e-69	A172	nintedanib
ENSG00000143033.17	MTF2	20752	ENSG00000143033.17	OK	log(dose + 0.01)	0.0912193	0.0285881	3.1908	0.00144	0.122454	count	0.00337584	A172	nintedanib
ENSG00000143033.17	MTF2	20752	ENSG00000143033.17	OK	replicatereplicate_2	-0.637054	0.174188	-3.6573	0.000261	-0.828778	count	0.000650745	A172	nintedanib
ENSG00000143061.17	IGSF3	31606	ENSG00000143061.17	OK	(Intercept)	-1.82713	0.103369	-17.6758	2.15e-65	0	count	2.11438e-64	A172	nintedanib
ENSG00000143061.17	IGSF3	31606	ENSG00000143061.17	OK	log(dose + 0.01)	0.0967133	0.0227861	4.2444	2.28e-05	0.131724	count	6.00585e-05	A172	nintedanib
ENSG00000143061.17	IGSF3	31606	ENSG00000143061.17	OK	replicatereplicate_2	0.057966	0.135239	0.4286	0.668	0.0788645	count	0.759101	A172	nintedanib
ENSG00000143079.14	CTTNBP2NL	46284	ENSG00000143079.14	OK	(Intercept)	-1.47281	0.0801526	-18.3751	3.63e-70	0	count	4.38809e-69	A172	nintedanib
ENSG00000143079.14	CTTNBP2NL	46284	ENSG00000143079.14	OK	log(dose + 0.01)	0.0079762	0.0177215	0.4501	0.653	0.0110281	count	0.746859	A172	nintedanib
ENSG00000143079.14	CTTNBP2NL	46284	ENSG00000143079.14	OK	replicatereplicate_2	-0.18678	0.104868	-1.7811	0.075	-0.257138	count	0.129993	A172	nintedanib
ENSG00000143106.12	PSMA5	47137	ENSG00000143106.12	OK	(Intercept)	-1.65121	0.0932568	-17.7061	1.34e-65	0	count	1.32871e-64	A172	nintedanib
ENSG00000143106.12	PSMA5	47137	ENSG00000143106.12	OK	log(dose + 0.01)	-0.0367403	0.0193297	-1.9007	0.0575	-0.0503323	count	0.102897	A172	nintedanib
ENSG00000143106.12	PSMA5	47137	ENSG00000143106.12	OK	replicatereplicate_2	0.0428026	0.112389	0.3808	0.703	0.0587528	count	0.78773	A172	nintedanib
ENSG00000143126.7	CELSR2	55238	ENSG00000143126.7	OK	(Intercept)	-1.31889	0.0785424	-16.7921	1.45e-59	0	count	1.10392e-58	A172	nintedanib
ENSG00000143126.7	CELSR2	55238	ENSG00000143126.7	OK	log(dose + 0.01)	0.0525895	0.0170338	3.0874	0.00205	0.0732041	count	0.00472678	A172	nintedanib
ENSG00000143126.7	CELSR2	55238	ENSG00000143126.7	OK	replicatereplicate_2	0.0052341	0.101723	0.0515	0.959	0.00727971	count	0.973236	A172	nintedanib
ENSG00000143147.14	GPR161	60303	ENSG00000143147.14	OK	(Intercept)	-0.993993	0.0687007	-14.4685	2.39e-45	0	count	1.13679e-44	A172	nintedanib
ENSG00000143147.14	GPR161	60303	ENSG00000143147.14	OK	log(dose + 0.01)	0.0597334	0.015294	3.9057	9.69e-05	0.0839745	count	0.000247762	A172	nintedanib
ENSG00000143147.14	GPR161	60303	ENSG00000143147.14	OK	replicatereplicate_2	-0.0863173	0.0910789	-0.9477	0.343	-0.121112	count	0.460068	A172	nintedanib
ENSG00000143149.12	ALDH9A1	42663	ENSG00000143149.12	OK	(Intercept)	-1.41156	0.0851137	-16.5844	3.16e-58	0	count	2.27097e-57	A172	nintedanib
ENSG00000143149.12	ALDH9A1	42663	ENSG00000143149.12	OK	log(dose + 0.01)	0.0156713	0.0179875	0.8712	0.384	0.0217246	count	0.502271	A172	nintedanib
ENSG00000143149.12	ALDH9A1	42663	ENSG00000143149.12	OK	replicatereplicate_2	0.0346461	0.107087	0.3235	0.746	0.0480465	count	0.821299	A172	nintedanib
ENSG00000143153.12	ATP1B1	57829	ENSG00000143153.12	OK	(Intercept)	-1.04337	0.0714935	-14.5939	4.51e-46	0	count	2.18154e-45	A172	nintedanib
ENSG00000143153.12	ATP1B1	57829	ENSG00000143153.12	OK	log(dose + 0.01)	0.0838464	0.0162036	5.1746	2.5e-07	0.117758	count	6.99374e-07	A172	nintedanib
ENSG00000143153.12	ATP1B1	57829	ENSG00000143153.12	OK	replicatereplicate_2	-0.0919867	0.0960876	-0.9573	0.339	-0.128877	count	0.455934	A172	nintedanib
ENSG00000143155.12	TIPRL	52039	ENSG00000143155.12	OK	(Intercept)	-1.49637	0.0811598	-18.4373	1.35e-70	0	count	1.66008e-69	A172	nintedanib
ENSG00000143155.12	TIPRL	52039	ENSG00000143155.12	OK	log(dose + 0.01)	-0.0351848	0.0165732	-2.123	0.0339	-0.0485542	count	0.064316	A172	nintedanib
ENSG00000143155.12	TIPRL	52039	ENSG00000143155.12	OK	replicatereplicate_2	0.111841	0.0968265	1.1551	0.248	0.154813	count	0.355479	A172	nintedanib
ENSG00000143156.13	NME7	43153	ENSG00000143156.13	OK	(Intercept)	-1.60564	0.0881644	-18.2119	4.85e-69	0	count	5.60925e-68	A172	nintedanib
ENSG00000143156.13	NME7	43153	ENSG00000143156.13	OK	log(dose + 0.01)	-0.0331935	0.0190266	-1.7446	0.0812	-0.0455797	count	0.139218	A172	nintedanib
ENSG00000143156.13	NME7	43153	ENSG00000143156.13	OK	replicatereplicate_2	-0.148364	0.110397	-1.3439	0.179	-0.203137	count	0.272074	A172	nintedanib
ENSG00000143157.11	POGK	40528	ENSG00000143157.11	OK	(Intercept)	-1.79343	0.0966121	-18.5632	1.8e-71	0	count	2.28524e-70	A172	nintedanib
ENSG00000143157.11	POGK	40528	ENSG00000143157.11	OK	log(dose + 0.01)	-0.0198933	0.020387	-0.9758	0.329	-0.0270575	count	0.445289	A172	nintedanib
ENSG00000143157.11	POGK	40528	ENSG00000143157.11	OK	replicatereplicate_2	-0.0180931	0.11944	-0.1515	0.88	-0.0246103	count	0.918865	A172	nintedanib
ENSG00000143158.10	MPC2	29385	ENSG00000143158.10	OK	(Intercept)	-2.11812	0.113557	-18.6526	4.27e-72	0	count	5.54692e-71	A172	nintedanib
ENSG00000143158.10	MPC2	29385	ENSG00000143158.10	OK	log(dose + 0.01)	0.0565051	0.0223771	2.5251	0.0116	0.0754219	count	0.0241379	A172	nintedanib
ENSG00000143158.10	MPC2	29385	ENSG00000143158.10	OK	replicatereplicate_2	0.373714	0.137755	2.7129	0.00672	0.504198	count	0.0145359	A172	nintedanib
ENSG00000143162.7	CREG1	26416	ENSG00000143162.7	OK	(Intercept)	-1.95382	0.109834	-17.7888	3.71e-66	0	count	3.77083e-65	A172	nintedanib
ENSG00000143162.7	CREG1	26416	ENSG00000143162.7	OK	log(dose + 0.01)	0.187652	0.0249092	7.5334	7.23e-14	0.254364	count	2.19018e-13	A172	nintedanib
ENSG00000143162.7	CREG1	26416	ENSG00000143162.7	OK	replicatereplicate_2	0.252737	0.141045	1.7919	0.0733	0.34323	count	0.127437	A172	nintedanib
ENSG00000143164.15	DCAF6	88131	ENSG00000143164.15	OK	(Intercept)	-0.383684	0.0485421	-7.9041	4.27e-15	0	count	1.30539e-14	A172	nintedanib
ENSG00000143164.15	DCAF6	88131	ENSG00000143164.15	OK	log(dose + 0.01)	0.0750396	0.0113123	6.6334	4.14e-11	0.10675	count	1.2237e-10	A172	nintedanib
ENSG00000143164.15	DCAF6	88131	ENSG00000143164.15	OK	replicatereplicate_2	-0.242649	0.0672703	-3.6071	0.000317	-0.344349	count	0.000786211	A172	nintedanib
ENSG00000143179.14	UCK2	33669	ENSG00000143179.14	OK	(Intercept)	-2.08735	0.114511	-18.2284	3.74e-69	0	count	4.35027e-68	A172	nintedanib
ENSG00000143179.14	UCK2	33669	ENSG00000143179.14	OK	log(dose + 0.01)	-0.0417563	0.0233184	-1.7907	0.0735	-0.0556586	count	0.127733	A172	nintedanib
ENSG00000143179.14	UCK2	33669	ENSG00000143179.14	OK	replicatereplicate_2	0.11823	0.135694	0.8713	0.384	0.158515	count	0.502271	A172	nintedanib
ENSG00000143183.16	TMCO1	60576	ENSG00000143183.16	OK	(Intercept)	-1.18695	0.0724825	-16.3757	6.79e-57	0	count	4.6074e-56	A172	nintedanib
ENSG00000143183.16	TMCO1	60576	ENSG00000143183.16	OK	log(dose + 0.01)	-0.0256467	0.015346	-1.6712	0.0948	-0.0358116	count	0.159279	A172	nintedanib
ENSG00000143183.16	TMCO1	60576	ENSG00000143183.16	OK	replicatereplicate_2	-0.0421933	0.0895612	-0.4711	0.638	-0.0589006	count	0.734536	A172	nintedanib
ENSG00000143190.21	POU2F1	65207	ENSG00000143190.21	OK	(Intercept)	-1.15571	0.0701527	-16.4743	1.6e-57	0	count	1.1152e-56	A172	nintedanib
ENSG00000143190.21	POU2F1	65207	ENSG00000143190.21	OK	log(dose + 0.01)	-0.0388435	0.0150377	-2.5831	0.00986	-0.0542813	count	0.0207614	A172	nintedanib
ENSG00000143190.21	POU2F1	65207	ENSG00000143190.21	OK	replicatereplicate_2	-0.122865	0.0869383	-1.4132	0.158	-0.171462	count	0.245294	A172	nintedanib
ENSG00000143198.12	MGST3	71408	ENSG00000143198.12	OK	(Intercept)	-0.874719	0.0655268	-13.349	4.12e-39	0	count	1.65658e-38	A172	nintedanib
ENSG00000143198.12	MGST3	71408	ENSG00000143198.12	OK	log(dose + 0.01)	0.126246	0.0142014	8.8897	1.27e-18	0.178121	count	3.97155e-18	A172	nintedanib
ENSG00000143198.12	MGST3	71408	ENSG00000143198.12	OK	replicatereplicate_2	0.206872	0.0840005	2.4627	0.0139	0.292125	count	0.0285548	A172	nintedanib
ENSG00000143207.19	RFWD2	87239	ENSG00000143207.19	OK	(Intercept)	-0.692514	0.0552313	-12.5384	7.36e-35	0	count	2.68724e-34	A172	nintedanib
ENSG00000143207.19	RFWD2	87239	ENSG00000143207.19	OK	log(dose + 0.01)	-0.0242383	0.0121863	-1.989	0.0468	-0.034275	count	0.0857937	A172	nintedanib
ENSG00000143207.19	RFWD2	87239	ENSG00000143207.19	OK	replicatereplicate_2	-0.247624	0.0711796	-3.4789	0.000514	-0.349324	count	0.00125383	A172	nintedanib
ENSG00000143222.11	UFC1	34686	ENSG00000143222.11	OK	(Intercept)	-2.01292	0.113243	-17.7752	4.59e-66	0	count	4.64515e-65	A172	nintedanib
ENSG00000143222.11	UFC1	34686	ENSG00000143222.11	OK	log(dose + 0.01)	0.0132722	0.0235461	0.5637	0.573	0.0178225	count	0.679869	A172	nintedanib
ENSG00000143222.11	UFC1	34686	ENSG00000143222.11	OK	replicatereplicate_2	0.0987044	0.140563	0.7022	0.483	0.132926	count	0.598321	A172	nintedanib
ENSG00000143224.17	PPOX	11554	ENSG00000143224.17	OK	(Intercept)	-3.22988	0.187416	-17.2337	1.89e-62	0	count	1.63834e-61	A172	nintedanib
ENSG00000143224.17	PPOX	11554	ENSG00000143224.17	OK	log(dose + 0.01)	-0.0031228	0.0381193	-0.0819	0.935	-0.00359511	count	0.957079	A172	nintedanib
ENSG00000143224.17	PPOX	11554	ENSG00000143224.17	OK	replicatereplicate_2	0.165032	0.227326	0.726	0.468	0.193113	count	0.584156	A172	nintedanib
ENSG00000143228.12	NUF2	12928	ENSG00000143228.12	OK	(Intercept)	-2.90643	0.170323	-17.0642	2.46e-61	0	count	2.02265e-60	A172	nintedanib
ENSG00000143228.12	NUF2	12928	ENSG00000143228.12	OK	log(dose + 0.01)	-0.123284	0.0380516	-3.2399	0.00121	-0.148884	count	0.00285784	A172	nintedanib
ENSG00000143228.12	NUF2	12928	ENSG00000143228.12	OK	replicatereplicate_2	-0.527244	0.206545	-2.5527	0.0108	-0.613537	count	0.0225819	A172	nintedanib
ENSG00000143248.12	RGS5	23946	ENSG00000143248.12	OK	(Intercept)	-1.38648	0.0953425	-14.5421	9.01e-46	0	count	4.32731e-45	A172	nintedanib
ENSG00000143248.12	RGS5	23946	ENSG00000143248.12	OK	log(dose + 0.01)	0.0649046	0.0212617	3.0527	0.0023	0.0901456	count	0.00527549	A172	nintedanib
ENSG00000143248.12	RGS5	23946	ENSG00000143248.12	OK	replicatereplicate_2	-0.0793354	0.126566	-0.6268	0.531	-0.109882	count	0.642362	A172	nintedanib
ENSG00000143252.14	SDHC	45111	ENSG00000143252.14	OK	(Intercept)	-1.34341	0.0805914	-16.6694	9e-59	0	count	6.62212e-58	A172	nintedanib
ENSG00000143252.14	SDHC	45111	ENSG00000143252.14	OK	log(dose + 0.01)	0.0416857	0.0182235	2.2875	0.0223	0.0579642	count	0.0440273	A172	nintedanib
ENSG00000143252.14	SDHC	45111	ENSG00000143252.14	OK	replicatereplicate_2	-0.206827	0.108549	-1.9054	0.0569	-0.286206	count	0.10195	A172	nintedanib
ENSG00000143256.4	PFDN2	35711	ENSG00000143256.4	OK	(Intercept)	-2.26198	0.118537	-19.0825	3.97e-75	0	count	5.65998e-74	A172	nintedanib
ENSG00000143256.4	PFDN2	35711	ENSG00000143256.4	OK	log(dose + 0.01)	-0.120891	0.023488	-5.1469	2.89e-07	-0.158258	count	8.071e-07	A172	nintedanib
ENSG00000143256.4	PFDN2	35711	ENSG00000143256.4	OK	replicatereplicate_2	0.226209	0.127667	1.7719	0.0766	0.300533	count	0.132343	A172	nintedanib
ENSG00000143294.14	PRCC	48599	ENSG00000143294.14	OK	(Intercept)	-1.62225	0.0867474	-18.7009	1.96e-72	0	count	2.57659e-71	A172	nintedanib
ENSG00000143294.14	PRCC	48599	ENSG00000143294.14	OK	log(dose + 0.01)	-0.0300697	0.0174386	-1.7243	0.0848	-0.0412601	count	0.14454	A172	nintedanib
ENSG00000143294.14	PRCC	48599	ENSG00000143294.14	OK	replicatereplicate_2	0.184345	0.102747	1.7942	0.0729	0.254198	count	0.126814	A172	nintedanib
ENSG00000143303.11	RRNAD1	13440	ENSG00000143303.11	OK	(Intercept)	-2.92977	0.179936	-16.2823	2.65e-56	0	count	1.74864e-55	A172	nintedanib
ENSG00000143303.11	RRNAD1	13440	ENSG00000143303.11	OK	log(dose + 0.01)	-0.0123945	0.038163	-0.3248	0.745	-0.0150467	count	0.820582	A172	nintedanib
ENSG00000143303.11	RRNAD1	13440	ENSG00000143303.11	OK	replicatereplicate_2	-0.0298473	0.224345	-0.133	0.894	-0.0361837	count	0.928844	A172	nintedanib
ENSG00000143314.12	MRPL24	32321	ENSG00000143314.12	OK	(Intercept)	-2.19121	0.117057	-18.7191	1.46e-72	0	count	1.92819e-71	A172	nintedanib
ENSG00000143314.12	MRPL24	32321	ENSG00000143314.12	OK	log(dose + 0.01)	-0.0161727	0.0222395	-0.7272	0.467	-0.0214021	count	0.583279	A172	nintedanib
ENSG00000143314.12	MRPL24	32321	ENSG00000143314.12	OK	replicatereplicate_2	0.417009	0.135446	3.0788	0.0021	0.560645	count	0.00483648	A172	nintedanib
ENSG00000143315.6	PIGM	86920	ENSG00000143315.6	OK	(Intercept)	-0.767092	0.0573438	-13.3771	2.91e-39	0	count	1.17487e-38	A172	nintedanib
ENSG00000143315.6	PIGM	86920	ENSG00000143315.6	OK	log(dose + 0.01)	0.0065015	0.011593	0.5608	0.575	0.00918258	count	0.681499	A172	nintedanib
ENSG00000143315.6	PIGM	86920	ENSG00000143315.6	OK	replicatereplicate_2	0.202111	0.0695891	2.9044	0.00372	0.286009	count	0.00833742	A172	nintedanib
ENSG00000143319.16	ISG20L2	29969	ENSG00000143319.16	OK	(Intercept)	-2.16653	0.115841	-18.7026	1.91e-72	0	count	2.51196e-71	A172	nintedanib
ENSG00000143319.16	ISG20L2	29969	ENSG00000143319.16	OK	log(dose + 0.01)	-0.049835	0.0227848	-2.1872	0.0288	-0.0659912	count	0.0555491	A172	nintedanib
ENSG00000143319.16	ISG20L2	29969	ENSG00000143319.16	OK	replicatereplicate_2	0.262945	0.133405	1.971	0.0488	0.35232	count	0.0890335	A172	nintedanib
ENSG00000143321.18	HDGF	107812	ENSG00000143321.18	OK	(Intercept)	-0.681617	0.0545966	-12.4846	1.38e-34	0	count	5.01366e-34	A172	nintedanib
ENSG00000143321.18	HDGF	107812	ENSG00000143321.18	OK	log(dose + 0.01)	-0.0718799	0.0106735	-6.7344	2.1e-11	-0.101618	count	6.22639e-11	A172	nintedanib
ENSG00000143321.18	HDGF	107812	ENSG00000143321.18	OK	replicatereplicate_2	0.282414	0.061483	4.5934	4.61e-06	0.40054	count	1.24622e-05	A172	nintedanib
ENSG00000143322.19	ABL2	152110	ENSG00000143322.19	OK	(Intercept)	0.128187	0.0419684	3.0544	0.0023	0	count	0.00527549	A172	nintedanib
ENSG00000143322.19	ABL2	152110	ENSG00000143322.19	OK	log(dose + 0.01)	-0.0312988	0.0087184	-3.59	0.0003	-0.0447547	count	0.000745129	A172	nintedanib
ENSG00000143322.19	ABL2	152110	ENSG00000143322.19	OK	replicatereplicate_2	0.0388148	0.0508577	0.7632	0.4454	0.0555189	count	0.562572	A172	nintedanib
ENSG00000143324.13	XPR1	51319	ENSG00000143324.13	OK	(Intercept)	-1.18603	0.0680168	-17.4374	8.45e-64	0	count	7.75001e-63	A172	nintedanib
ENSG00000143324.13	XPR1	51319	ENSG00000143324.13	OK	log(dose + 0.01)	0.019902	0.015503	1.2838	0.199	0.027811	count	0.297079	A172	nintedanib
ENSG00000143324.13	XPR1	51319	ENSG00000143324.13	OK	replicatereplicate_2	-0.308213	0.0923219	-3.3385	0.000857	-0.428241	count	0.00205306	A172	nintedanib
ENSG00000143333.6	RGS16	60284	ENSG00000143333.6	OK	(Intercept)	-0.732009	0.0845742	-8.6552	9.46e-18	0	count	2.9432e-17	A172	nintedanib
ENSG00000143333.6	RGS16	60284	ENSG00000143333.6	OK	log(dose + 0.01)	-0.178917	0.0190969	-9.3689	1.79e-20	-0.252377	count	5.66036e-20	A172	nintedanib
ENSG00000143333.6	RGS16	60284	ENSG00000143333.6	OK	replicatereplicate_2	-0.759946	0.0986451	-7.7038	2e-14	-1.06331	count	6.08458e-14	A172	nintedanib
ENSG00000143337.18	TOR1AIP1	38503	ENSG00000143337.18	OK	(Intercept)	-1.83309	0.102649	-17.8579	1.26e-66	0	count	1.30502e-65	A172	nintedanib
ENSG00000143337.18	TOR1AIP1	38503	ENSG00000143337.18	OK	log(dose + 0.01)	-0.0041155	0.0211246	-0.1948	0.846	-0.00558731	count	0.894665	A172	nintedanib
ENSG00000143337.18	TOR1AIP1	38503	ENSG00000143337.18	OK	replicatereplicate_2	0.11505	0.125483	0.9169	0.359	0.156725	count	0.476677	A172	nintedanib
ENSG00000143344.15	RGL1	22631	ENSG00000143344.15	OK	(Intercept)	-2.05289	0.116005	-17.6965	1.56e-65	0	count	1.54251e-64	A172	nintedanib
ENSG00000143344.15	RGL1	22631	ENSG00000143344.15	OK	log(dose + 0.01)	0.0171537	0.0248757	0.6896	0.491	0.0229731	count	0.605981	A172	nintedanib
ENSG00000143344.15	RGL1	22631	ENSG00000143344.15	OK	replicatereplicate_2	-0.0254762	0.147818	-0.1723	0.863	-0.0340664	count	0.90683	A172	nintedanib
ENSG00000143353.11	LYPLAL1	38884	ENSG00000143353.11	OK	(Intercept)	-1.60249	0.0896932	-17.8663	1.11e-66	0	count	1.15225e-65	A172	nintedanib
ENSG00000143353.11	LYPLAL1	38884	ENSG00000143353.11	OK	log(dose + 0.01)	0.0204244	0.0196478	1.0395	0.299	0.0280858	count	0.412698	A172	nintedanib
ENSG00000143353.11	LYPLAL1	38884	ENSG00000143353.11	OK	replicatereplicate_2	-0.114094	0.116646	-0.9781	0.328	-0.156378	count	0.444237	A172	nintedanib
ENSG00000143355.15	LHX9	47879	ENSG00000143355.15	OK	(Intercept)	-1.60071	0.097944	-16.3431	1.09e-56	0	count	7.32242e-56	A172	nintedanib
ENSG00000143355.15	LHX9	47879	ENSG00000143355.15	OK	log(dose + 0.01)	-0.0943776	0.0222206	-4.2473	2.26e-05	-0.129431	count	5.95435e-05	A172	nintedanib
ENSG00000143355.15	LHX9	47879	ENSG00000143355.15	OK	replicatereplicate_2	-0.586246	0.125443	-4.6734	3.15e-06	-0.792456	count	8.56097e-06	A172	nintedanib
ENSG00000143363.15	PRUNE1	22987	ENSG00000143363.15	OK	(Intercept)	-1.96272	0.120834	-16.2432	4.68e-56	0	count	3.06001e-55	A172	nintedanib
ENSG00000143363.15	PRUNE1	22987	ENSG00000143363.15	OK	log(dose + 0.01)	0.0385189	0.0279402	1.3786	0.168	0.0519437	count	0.258136	A172	nintedanib
ENSG00000143363.15	PRUNE1	22987	ENSG00000143363.15	OK	replicatereplicate_2	-0.325109	0.16698	-1.947	0.0517	-0.432662	count	0.0936908	A172	nintedanib
ENSG00000143367.15	TUFT1	37208	ENSG00000143367.15	OK	(Intercept)	-2.44364	0.132656	-18.421	1.75e-70	0	count	2.14448e-69	A172	nintedanib
ENSG00000143367.15	TUFT1	37208	ENSG00000143367.15	OK	log(dose + 0.01)	-0.210791	0.0286351	-7.3613	2.58e-13	-0.269567	count	7.77897e-13	A172	nintedanib
ENSG00000143367.15	TUFT1	37208	ENSG00000143367.15	OK	replicatereplicate_2	-0.326769	0.134493	-2.4296	0.0152	-0.414973	count	0.0310084	A172	nintedanib
ENSG00000143368.9	SF3B4	49140	ENSG00000143368.9	OK	(Intercept)	-1.74752	0.0963722	-18.133	1.69e-68	0	count	1.90669e-67	A172	nintedanib
ENSG00000143368.9	SF3B4	49140	ENSG00000143368.9	OK	log(dose + 0.01)	-0.0613153	0.019224	-3.1895	0.00145	-0.0835153	count	0.00339789	A172	nintedanib
ENSG00000143368.9	SF3B4	49140	ENSG00000143368.9	OK	replicatereplicate_2	0.197267	0.110864	1.7794	0.0753	0.270507	count	0.130432	A172	nintedanib
ENSG00000143369.14	ECM1	108206	ENSG00000143369.14	OK	(Intercept)	-0.426265	0.0527887	-8.0749	1.11e-15	0	count	3.40741e-15	A172	nintedanib
ENSG00000143369.14	ECM1	108206	ENSG00000143369.14	OK	log(dose + 0.01)	0.0126198	0.0109672	1.1507	0.25	0.0179336	count	0.357772	A172	nintedanib
ENSG00000143369.14	ECM1	108206	ENSG00000143369.14	OK	replicatereplicate_2	0.100965	0.0654677	1.5422	0.123	0.143571	count	0.198622	A172	nintedanib
ENSG00000143373.17	ZNF687	17088	ENSG00000143373.17	OK	(Intercept)	-2.80811	0.158917	-17.6704	2.33e-65	0	count	2.28745e-64	A172	nintedanib
ENSG00000143373.17	ZNF687	17088	ENSG00000143373.17	OK	log(dose + 0.01)	-0.0536985	0.0329506	-1.6297	0.103	-0.0661965	count	0.170892	A172	nintedanib
ENSG00000143373.17	ZNF687	17088	ENSG00000143373.17	OK	replicatereplicate_2	0.0238305	0.189114	0.126	0.9	0.0295406	count	0.932949	A172	nintedanib
ENSG00000143374.16	TARS2	29307	ENSG00000143374.16	OK	(Intercept)	-2.13687	0.133465	-16.0107	1.34e-54	0	count	8.28059e-54	A172	nintedanib
ENSG00000143374.16	TARS2	29307	ENSG00000143374.16	OK	log(dose + 0.01)	0.0119763	0.0275538	0.4347	0.664	0.015936	count	0.75576	A172	nintedanib
ENSG00000143374.16	TARS2	29307	ENSG00000143374.16	OK	replicatereplicate_2	0.125843	0.164713	0.764	0.445	0.168166	count	0.562073	A172	nintedanib
ENSG00000143376.12	SNX27	60293	ENSG00000143376.12	OK	(Intercept)	-1.04912	0.0665223	-15.771	4.12e-53	0	count	2.41573e-52	A172	nintedanib
ENSG00000143376.12	SNX27	60293	ENSG00000143376.12	OK	log(dose + 0.01)	0.0258314	0.0147153	1.7554	0.0793	0.0362452	count	0.136376	A172	nintedanib
ENSG00000143376.12	SNX27	60293	ENSG00000143376.12	OK	replicatereplicate_2	-0.146388	0.0874472	-1.674	0.0943	-0.204894	count	0.158544	A172	nintedanib
ENSG00000143379.12	SETDB1	63996	ENSG00000143379.12	OK	(Intercept)	-1.18255	0.0732426	-16.1456	1.92e-55	0	count	1.22568e-54	A172	nintedanib
ENSG00000143379.12	SETDB1	63996	ENSG00000143379.12	OK	log(dose + 0.01)	-0.0505718	0.0159647	-3.1677	0.00156	-0.0705971	count	0.0036434	A172	nintedanib
ENSG00000143379.12	SETDB1	63996	ENSG00000143379.12	OK	replicatereplicate_2	-0.231035	0.0916132	-2.5219	0.0117	-0.321514	count	0.0243308	A172	nintedanib
ENSG00000143384.12	MCL1	69156	ENSG00000143384.12	OK	(Intercept)	-0.876698	0.0632279	-13.8657	6.14e-42	0	count	2.66817e-41	A172	nintedanib
ENSG00000143384.12	MCL1	69156	ENSG00000143384.12	OK	log(dose + 0.01)	0.0634746	0.0134636	4.7145	2.58e-06	0.0894909	count	7.0329e-06	A172	nintedanib
ENSG00000143384.12	MCL1	69156	ENSG00000143384.12	OK	replicatereplicate_2	0.104434	0.080745	1.2934	0.196	0.147305	count	0.293372	A172	nintedanib
ENSG00000143390.17	RFX5	21081	ENSG00000143390.17	OK	(Intercept)	-2.06599	0.114891	-17.9821	1.81e-67	0	count	1.95251e-66	A172	nintedanib
ENSG00000143390.17	RFX5	21081	ENSG00000143390.17	OK	log(dose + 0.01)	0.0558185	0.026169	2.133	0.033	0.0747878	count	0.0627965	A172	nintedanib
ENSG00000143390.17	RFX5	21081	ENSG00000143390.17	OK	replicatereplicate_2	-0.199142	0.155866	-1.2777	0.202	-0.26423	count	0.300632	A172	nintedanib
ENSG00000143393.16	PI4KB	71547	ENSG00000143393.16	OK	(Intercept)	-0.987739	0.0665961	-14.8318	1.85e-47	0	count	9.24938e-47	A172	nintedanib
ENSG00000143393.16	PI4KB	71547	ENSG00000143393.16	OK	log(dose + 0.01)	-0.0434698	0.0144904	-2.9999	0.00273	-0.0610385	count	0.00621288	A172	nintedanib
ENSG00000143393.16	PI4KB	71547	ENSG00000143393.16	OK	replicatereplicate_2	-0.209136	0.0835488	-2.5032	0.0124	-0.29297	count	0.025679	A172	nintedanib
ENSG00000143398.19	PIP5K1A	118212	ENSG00000143398.19	OK	(Intercept)	-0.179944	0.0453307	-3.9696	7.44e-05	0	count	0.000191392	A172	nintedanib
ENSG00000143398.19	PIP5K1A	118212	ENSG00000143398.19	OK	log(dose + 0.01)	-0.0058115	0.0100495	-0.5783	0.563	-0.00828475	count	0.670955	A172	nintedanib
ENSG00000143398.19	PIP5K1A	118212	ENSG00000143398.19	OK	replicatereplicate_2	-0.232251	0.0592103	-3.9225	9.04e-05	-0.330613	count	0.000231468	A172	nintedanib
ENSG00000143401.14	ANP32E	27862	ENSG00000143401.14	OK	(Intercept)	-2.41366	0.133481	-18.0825	3.74e-68	0	count	4.16037e-67	A172	nintedanib
ENSG00000143401.14	ANP32E	27862	ENSG00000143401.14	OK	log(dose + 0.01)	-0.0411491	0.026869	-1.5315	0.126	-0.0532868	count	0.202627	A172	nintedanib
ENSG00000143401.14	ANP32E	27862	ENSG00000143401.14	OK	replicatereplicate_2	0.169558	0.156995	1.08	0.28	0.221825	count	0.391897	A172	nintedanib
ENSG00000143409.15	MINDY1	13470	ENSG00000143409.15	OK	(Intercept)	-2.38104	0.144153	-16.5174	8.49e-58	0	count	5.99107e-57	A172	nintedanib
ENSG00000143409.15	MINDY1	13470	ENSG00000143409.15	OK	log(dose + 0.01)	0.149315	0.0347301	4.2993	1.79e-05	0.195751	count	4.73721e-05	A172	nintedanib
ENSG00000143409.15	MINDY1	13470	ENSG00000143409.15	OK	replicatereplicate_2	-0.112596	0.199229	-0.5652	0.572	-0.145756	count	0.679025	A172	nintedanib
ENSG00000143418.19	CERS2	94698	ENSG00000143418.19	OK	(Intercept)	-0.491416	0.051304	-9.5785	2.6e-21	0	count	8.2608e-21	A172	nintedanib
ENSG00000143418.19	CERS2	94698	ENSG00000143418.19	OK	log(dose + 0.01)	0.0439781	0.0110664	3.974	7.3e-05	0.0624483	count	0.000187888	A172	nintedanib
ENSG00000143418.19	CERS2	94698	ENSG00000143418.19	OK	replicatereplicate_2	0.007328	0.0660876	0.1109	0.912	0.0104026	count	0.94108	A172	nintedanib
ENSG00000143420.18	ENSA	95692	ENSG00000143420.18	OK	(Intercept)	-0.372055	0.0509523	-7.302	3.97e-13	0	count	1.19549e-12	A172	nintedanib
ENSG00000143420.18	ENSA	95692	ENSG00000143420.18	OK	log(dose + 0.01)	0.0616685	0.0110484	5.5817	2.68e-08	0.0877345	count	7.63805e-08	A172	nintedanib
ENSG00000143420.18	ENSA	95692	ENSG00000143420.18	OK	replicatereplicate_2	0.0282445	0.0660054	0.4279	0.669	0.0401736	count	0.759862	A172	nintedanib
ENSG00000143436.10	MRPL9	30690	ENSG00000143436.10	OK	(Intercept)	-2.06955	0.113885	-18.1723	9.08e-69	0	count	1.03663e-67	A172	nintedanib
ENSG00000143436.10	MRPL9	30690	ENSG00000143436.10	OK	log(dose + 0.01)	0.0263615	0.0239165	1.1022	0.27	0.035274	count	0.380784	A172	nintedanib
ENSG00000143436.10	MRPL9	30690	ENSG00000143436.10	OK	replicatereplicate_2	0.0809727	0.143051	0.566	0.571	0.108559	count	0.678174	A172	nintedanib
ENSG00000143437.20	ARNT	38367	ENSG00000143437.20	OK	(Intercept)	-1.60474	0.0992567	-16.1676	1.4e-55	0	count	8.98611e-55	A172	nintedanib
ENSG00000143437.20	ARNT	38367	ENSG00000143437.20	OK	log(dose + 0.01)	0.0346041	0.0215266	1.6075	0.108	0.0475951	count	0.177923	A172	nintedanib
ENSG00000143437.20	ARNT	38367	ENSG00000143437.20	OK	replicatereplicate_2	-0.0372212	0.128276	-0.2902	0.772	-0.0511075	count	0.840559	A172	nintedanib
ENSG00000143442.21	POGZ	104516	ENSG00000143442.21	OK	(Intercept)	-0.403638	0.0517802	-7.7952	9.93e-15	0	count	3.02823e-14	A172	nintedanib
ENSG00000143442.21	POGZ	104516	ENSG00000143442.21	OK	log(dose + 0.01)	-0.0189017	0.0115443	-1.6373	0.102	-0.0268633	count	0.169482	A172	nintedanib
ENSG00000143442.21	POGZ	104516	ENSG00000143442.21	OK	replicatereplicate_2	-0.292121	0.0677188	-4.3137	1.68e-05	-0.41424	count	4.44983e-05	A172	nintedanib
ENSG00000143443.9	C1orf56	32761	ENSG00000143443.9	OK	(Intercept)	-2.23451	0.11835	-18.8805	1.07e-73	0	count	1.46716e-72	A172	nintedanib
ENSG00000143443.9	C1orf56	32761	ENSG00000143443.9	OK	log(dose + 0.01)	-0.103368	0.0236964	-4.3622	1.35e-05	-0.135768	count	3.58973e-05	A172	nintedanib
ENSG00000143443.9	C1orf56	32761	ENSG00000143443.9	OK	replicatereplicate_2	0.171498	0.130876	1.3104	0.19	0.227862	count	0.285942	A172	nintedanib
ENSG00000143457.10	GOLPH3L	30197	ENSG00000143457.10	OK	(Intercept)	-1.81078	0.103439	-17.5058	2.95e-64	0	count	2.76102e-63	A172	nintedanib
ENSG00000143457.10	GOLPH3L	30197	ENSG00000143457.10	OK	log(dose + 0.01)	0.151647	0.0241218	6.2867	3.91e-10	0.207034	count	1.14397e-09	A172	nintedanib
ENSG00000143457.10	GOLPH3L	30197	ENSG00000143457.10	OK	replicatereplicate_2	0.0235607	0.138627	0.17	0.865	0.0320537	count	0.908231	A172	nintedanib
ENSG00000143458.11	GABPB2	33938	ENSG00000143458.11	OK	(Intercept)	-1.7827	0.100055	-17.8172	2.39e-66	0	count	2.44725e-65	A172	nintedanib
ENSG00000143458.11	GABPB2	33938	ENSG00000143458.11	OK	log(dose + 0.01)	0.0198693	0.0222371	0.8935	0.372	0.0270716	count	0.490054	A172	nintedanib
ENSG00000143458.11	GABPB2	33938	ENSG00000143458.11	OK	replicatereplicate_2	-0.183203	0.13201	-1.3878	0.165	-0.248118	count	0.254326	A172	nintedanib
ENSG00000143469.18	SYT14	70471	ENSG00000143469.18	OK	(Intercept)	-1.0746	0.0712882	-15.0741	6.85e-49	0	count	3.54615e-48	A172	nintedanib
ENSG00000143469.18	SYT14	70471	ENSG00000143469.18	OK	log(dose + 0.01)	0.118232	0.0148743	7.9487	3.01e-15	0.165987	count	9.21323e-15	A172	nintedanib
ENSG00000143469.18	SYT14	70471	ENSG00000143469.18	OK	replicatereplicate_2	0.315357	0.0893365	3.53	0.000424	0.443818	count	0.00104145	A172	nintedanib
ENSG00000143473.12	KCNH1	41231	ENSG00000143473.12	OK	(Intercept)	-2.40698	0.12528	-19.2128	4.68e-76	0	count	6.8366e-75	A172	nintedanib
ENSG00000143473.12	KCNH1	41231	ENSG00000143473.12	OK	log(dose + 0.01)	-0.214781	0.0252185	-8.5168	3.03e-17	-0.275734	count	9.40033e-17	A172	nintedanib
ENSG00000143473.12	KCNH1	41231	ENSG00000143473.12	OK	replicatereplicate_2	0.214716	0.118966	1.8049	0.0712	0.281644	count	0.124237	A172	nintedanib
ENSG00000143476.17	DTL	17670	ENSG00000143476.17	OK	(Intercept)	-2.61648	0.165583	-15.8016	2.67e-53	0	count	1.57525e-52	A172	nintedanib
ENSG00000143476.17	DTL	17670	ENSG00000143476.17	OK	log(dose + 0.01)	-0.0805313	0.0361072	-2.2303	0.0258	-0.101689	count	0.0502761	A172	nintedanib
ENSG00000143476.17	DTL	17670	ENSG00000143476.17	OK	replicatereplicate_2	-0.28148	0.202218	-1.392	0.164	-0.350701	count	0.253035	A172	nintedanib
ENSG00000143479.15	DYRK3	24402	ENSG00000143479.15	OK	(Intercept)	-2.63426	0.154702	-17.0279	4.25e-61	0	count	3.46091e-60	A172	nintedanib
ENSG00000143479.15	DYRK3	24402	ENSG00000143479.15	OK	log(dose + 0.01)	-0.0318868	0.0284364	-1.1213	0.262	-0.0402978	count	0.371619	A172	nintedanib
ENSG00000143479.15	DYRK3	24402	ENSG00000143479.15	OK	replicatereplicate_2	0.530239	0.174594	3.037	0.00242	0.690476	count	0.00553843	A172	nintedanib
ENSG00000143486.15	EIF2D	14452	ENSG00000143486.15	OK	(Intercept)	-2.77542	0.160587	-17.2829	8.94e-63	0	count	7.85592e-62	A172	nintedanib
ENSG00000143486.15	EIF2D	14452	ENSG00000143486.15	OK	log(dose + 0.01)	-0.0186061	0.0330178	-0.5635	0.573	-0.0231015	count	0.679869	A172	nintedanib
ENSG00000143486.15	EIF2D	14452	ENSG00000143486.15	OK	replicatereplicate_2	0.100064	0.194628	0.5141	0.607	0.125241	count	0.708731	A172	nintedanib
ENSG00000143493.12	INTS7	30527	ENSG00000143493.12	OK	(Intercept)	-2.23444	0.116325	-19.2086	5.02e-76	0	count	7.32881e-75	A172	nintedanib
ENSG00000143493.12	INTS7	30527	ENSG00000143493.12	OK	log(dose + 0.01)	-0.0364177	0.0242185	-1.5037	0.133	-0.0479755	count	0.212215	A172	nintedanib
ENSG00000143493.12	INTS7	30527	ENSG00000143493.12	OK	replicatereplicate_2	0.0225803	0.140718	0.1605	0.873	0.029822	count	0.913867	A172	nintedanib
ENSG00000143498.17	TAF1A	8967	ENSG00000143498.17	OK	(Intercept)	-3.4524	0.21075	-16.3815	6.24e-57	0	count	4.24044e-56	A172	nintedanib
ENSG00000143498.17	TAF1A	8967	ENSG00000143498.17	OK	log(dose + 0.01)	-0.0181688	0.0430123	-0.4224	0.673	-0.019878	count	0.763117	A172	nintedanib
ENSG00000143498.17	TAF1A	8967	ENSG00000143498.17	OK	replicatereplicate_2	0.132346	0.254131	0.5208	0.603	0.147365	count	0.705436	A172	nintedanib
ENSG00000143499.13	SMYD2	18525	ENSG00000143499.13	OK	(Intercept)	-2.57387	0.143234	-17.9697	2.2e-67	0	count	2.36512e-66	A172	nintedanib
ENSG00000143499.13	SMYD2	18525	ENSG00000143499.13	OK	log(dose + 0.01)	0.0538711	0.0303195	1.7768	0.0757	0.0689192	count	0.131026	A172	nintedanib
ENSG00000143499.13	SMYD2	18525	ENSG00000143499.13	OK	replicatereplicate_2	0.105648	0.181973	0.5806	0.562	0.135547	count	0.67015	A172	nintedanib
ENSG00000143507.17	DUSP10	14557	ENSG00000143507.17	OK	(Intercept)	-2.2146	0.135311	-16.3668	7.73e-57	0	count	5.23161e-56	A172	nintedanib
ENSG00000143507.17	DUSP10	14557	ENSG00000143507.17	OK	log(dose + 0.01)	0.168981	0.034253	4.9333	8.7e-07	0.224846	count	2.40118e-06	A172	nintedanib
ENSG00000143507.17	DUSP10	14557	ENSG00000143507.17	OK	replicatereplicate_2	-0.235658	0.193568	-1.2174	0.224	-0.308173	count	0.327334	A172	nintedanib
ENSG00000143514.16	TP53BP2	47606	ENSG00000143514.16	OK	(Intercept)	-1.90052	0.0968785	-19.6175	5.74e-79	0	count	8.88806e-78	A172	nintedanib
ENSG00000143514.16	TP53BP2	47606	ENSG00000143514.16	OK	log(dose + 0.01)	-0.0929268	0.0186453	-4.9839	6.73e-07	-0.125283	count	1.86361e-06	A172	nintedanib
ENSG00000143514.16	TP53BP2	47606	ENSG00000143514.16	OK	replicatereplicate_2	0.351705	0.106036	3.3168	0.000926	0.48033	count	0.00221119	A172	nintedanib
ENSG00000143515.16	ATP8B2	52780	ENSG00000143515.16	OK	(Intercept)	-1.45082	0.0834078	-17.3943	1.63e-63	0	count	1.47744e-62	A172	nintedanib
ENSG00000143515.16	ATP8B2	52780	ENSG00000143515.16	OK	log(dose + 0.01)	-0.0095783	0.0184364	-0.5195	0.603	-0.0132505	count	0.705436	A172	nintedanib
ENSG00000143515.16	ATP8B2	52780	ENSG00000143515.16	OK	replicatereplicate_2	-0.225465	0.108432	-2.0793	0.0377	-0.310424	count	0.070781	A172	nintedanib
ENSG00000143537.13	ADAM15	59911	ENSG00000143537.13	OK	(Intercept)	-1.24315	0.0746526	-16.6524	1.16e-58	0	count	8.48928e-58	A172	nintedanib
ENSG00000143537.13	ADAM15	59911	ENSG00000143537.13	OK	log(dose + 0.01)	0.0190162	0.0156909	1.2119	0.226	0.0265238	count	0.32985	A172	nintedanib
ENSG00000143537.13	ADAM15	59911	ENSG00000143537.13	OK	replicatereplicate_2	0.0637904	0.0936231	0.6814	0.496	0.0890399	count	0.610498	A172	nintedanib
ENSG00000143543.14	JTB	47403	ENSG00000143543.14	OK	(Intercept)	-1.41141	0.0873375	-16.1605	1.55e-55	0	count	9.93187e-55	A172	nintedanib
ENSG00000143543.14	JTB	47403	ENSG00000143543.14	OK	log(dose + 0.01)	0.0065766	0.0177184	0.3712	0.711	0.00911537	count	0.794043	A172	nintedanib
ENSG00000143543.14	JTB	47403	ENSG00000143543.14	OK	replicatereplicate_2	0.188342	0.106238	1.7728	0.0764	0.261929	count	0.132035	A172	nintedanib
ENSG00000143545.8	RAB13	17319	ENSG00000143545.8	OK	(Intercept)	-2.42039	0.138721	-17.4479	7.19e-64	0	count	6.62024e-63	A172	nintedanib
ENSG00000143545.8	RAB13	17319	ENSG00000143545.8	OK	log(dose + 0.01)	0.0591874	0.0301489	1.9632	0.0498	0.0769805	count	0.090655	A172	nintedanib
ENSG00000143545.8	RAB13	17319	ENSG00000143545.8	OK	replicatereplicate_2	0.0127628	0.180038	0.0709	0.943	0.0165615	count	0.962807	A172	nintedanib
ENSG00000143549.19	TPM3	125463	ENSG00000143549.19	OK	(Intercept)	-0.292404	0.0469181	-6.2322	5.52e-10	0	count	1.61226e-09	A172	nintedanib
ENSG00000143549.19	TPM3	125463	ENSG00000143549.19	OK	log(dose + 0.01)	-0.0660717	0.0094773	-6.9716	4.15e-12	-0.0940193	count	1.23916e-11	A172	nintedanib
ENSG00000143549.19	TPM3	125463	ENSG00000143549.19	OK	replicatereplicate_2	0.138258	0.054189	2.5514	0.0108	0.197	count	0.0225819	A172	nintedanib
ENSG00000143553.10	SNAPIN	20731	ENSG00000143553.10	OK	(Intercept)	-2.57116	0.135017	-19.0433	7.54e-75	0	count	1.06772e-73	A172	nintedanib
ENSG00000143553.10	SNAPIN	20731	ENSG00000143553.10	OK	log(dose + 0.01)	0.0285828	0.0264106	1.0822	0.279	0.036526	count	0.390785	A172	nintedanib
ENSG00000143553.10	SNAPIN	20731	ENSG00000143553.10	OK	replicatereplicate_2	0.356102	0.161983	2.1984	0.028	0.46286	count	0.0541482	A172	nintedanib
ENSG00000143569.18	UBAP2L	71038	ENSG00000143569.18	OK	(Intercept)	-0.97862	0.0668115	-14.6475	2.21e-46	0	count	1.07701e-45	A172	nintedanib
ENSG00000143569.18	UBAP2L	71038	ENSG00000143569.18	OK	log(dose + 0.01)	0.0066588	0.014117	0.4717	0.637	0.00935844	count	0.733738	A172	nintedanib
ENSG00000143569.18	UBAP2L	71038	ENSG00000143569.18	OK	replicatereplicate_2	0.019198	0.0837663	0.2292	0.819	0.0269857	count	0.874981	A172	nintedanib
ENSG00000143570.17	SLC39A1	48793	ENSG00000143570.17	OK	(Intercept)	-1.68481	0.0942387	-17.8781	9.23e-67	0	count	9.61635e-66	A172	nintedanib
ENSG00000143570.17	SLC39A1	48793	ENSG00000143570.17	OK	log(dose + 0.01)	-0.0762877	0.0191138	-3.9912	6.79e-05	-0.104221	count	0.000175002	A172	nintedanib
ENSG00000143570.17	SLC39A1	48793	ENSG00000143570.17	OK	replicatereplicate_2	0.114302	0.10811	1.0573	0.291	0.15691	count	0.403964	A172	nintedanib
ENSG00000143575.14	HAX1	61971	ENSG00000143575.14	OK	(Intercept)	-1.57216	0.0861285	-18.2536	2.51e-69	0	count	2.93897e-68	A172	nintedanib
ENSG00000143575.14	HAX1	61971	ENSG00000143575.14	OK	log(dose + 0.01)	-0.120804	0.0169841	-7.1128	1.54e-12	-0.165795	count	4.61434e-12	A172	nintedanib
ENSG00000143575.14	HAX1	61971	ENSG00000143575.14	OK	replicatereplicate_2	0.249875	0.0925306	2.7005	0.00698	0.345759	count	0.0150651	A172	nintedanib
ENSG00000143612.19	C1orf43	94161	ENSG00000143612.19	OK	(Intercept)	-0.872549	0.0583639	-14.9502	3.72e-48	0	count	1.89049e-47	A172	nintedanib
ENSG00000143612.19	C1orf43	94161	ENSG00000143612.19	OK	log(dose + 0.01)	-0.0649274	0.0114795	-5.6559	1.76e-08	-0.0914104	count	5.03016e-08	A172	nintedanib
ENSG00000143612.19	C1orf43	94161	ENSG00000143612.19	OK	replicatereplicate_2	0.257562	0.0663649	3.881	0.000107	0.363907	count	0.00027298	A172	nintedanib
ENSG00000143614.9	GATAD2B	103339	ENSG00000143614.9	OK	(Intercept)	-0.419013	0.0499774	-8.384	9.11e-17	0	count	2.81667e-16	A172	nintedanib
ENSG00000143614.9	GATAD2B	103339	ENSG00000143614.9	OK	log(dose + 0.01)	-0.0255336	0.0112729	-2.265	0.0236	-0.0362785	count	0.0463563	A172	nintedanib
ENSG00000143614.9	GATAD2B	103339	ENSG00000143614.9	OK	replicatereplicate_2	-0.37376	0.0661414	-5.6509	1.81e-08	-0.529463	count	5.17182e-08	A172	nintedanib
ENSG00000143621.16	ILF2	70199	ENSG00000143621.16	OK	(Intercept)	-1.14194	0.0732093	-15.5983	4.73e-52	0	count	2.67618e-51	A172	nintedanib
ENSG00000143621.16	ILF2	70199	ENSG00000143621.16	OK	log(dose + 0.01)	-0.0365729	0.0148262	-2.4668	0.0137	-0.051132	count	0.02817	A172	nintedanib
ENSG00000143621.16	ILF2	70199	ENSG00000143621.16	OK	replicatereplicate_2	0.146977	0.0867485	1.6943	0.0904	0.20604	count	0.152774	A172	nintedanib
ENSG00000143622.10	RIT1	36323	ENSG00000143622.10	OK	(Intercept)	-1.98316	0.110465	-17.9529	2.86e-67	0	count	3.06092e-66	A172	nintedanib
ENSG00000143622.10	RIT1	36323	ENSG00000143622.10	OK	log(dose + 0.01)	-0.0390016	0.0223245	-1.747	0.0808	-0.052386	count	0.138649	A172	nintedanib
ENSG00000143622.10	RIT1	36323	ENSG00000143622.10	OK	replicatereplicate_2	0.154018	0.130478	1.1804	0.238	0.208184	count	0.343944	A172	nintedanib
ENSG00000143624.13	INTS3	41766	ENSG00000143624.13	OK	(Intercept)	-1.73437	0.0979677	-17.7035	1.4e-65	0	count	1.38717e-64	A172	nintedanib
ENSG00000143624.13	INTS3	41766	ENSG00000143624.13	OK	log(dose + 0.01)	-0.0130209	0.0205287	-0.6343	0.526	-0.0177718	count	0.637879	A172	nintedanib
ENSG00000143624.13	INTS3	41766	ENSG00000143624.13	OK	replicatereplicate_2	0.0240108	0.120874	0.1986	0.843	0.0328039	count	0.892494	A172	nintedanib
ENSG00000143633.12	C1orf131	17752	ENSG00000143633.12	OK	(Intercept)	-2.71184	0.160762	-16.8686	4.64e-60	0	count	3.60825e-59	A172	nintedanib
ENSG00000143633.12	C1orf131	17752	ENSG00000143633.12	OK	log(dose + 0.01)	0.014326	0.0317476	0.4512	0.652	0.0179801	count	0.745986	A172	nintedanib
ENSG00000143633.12	C1orf131	17752	ENSG00000143633.12	OK	replicatereplicate_2	0.302452	0.192907	1.5679	0.117	0.386209	count	0.190429	A172	nintedanib
ENSG00000143641.9	GALNT2	87147	ENSG00000143641.9	OK	(Intercept)	-0.595497	0.0563358	-10.5705	1.7e-25	0	count	5.55226e-25	A172	nintedanib
ENSG00000143641.9	GALNT2	87147	ENSG00000143641.9	OK	log(dose + 0.01)	-0.0485147	0.0127034	-3.819	0.000138	-0.0687148	count	0.000349892	A172	nintedanib
ENSG00000143641.9	GALNT2	87147	ENSG00000143641.9	OK	replicatereplicate_2	-0.428897	0.0736828	-5.8209	6.73e-09	-0.605067	count	1.93542e-08	A172	nintedanib
ENSG00000143643.12	TTC13	28153	ENSG00000143643.12	OK	(Intercept)	-2.15175	0.11498	-18.7141	1.58e-72	0	count	2.0846e-71	A172	nintedanib
ENSG00000143643.12	TTC13	28153	ENSG00000143643.12	OK	log(dose + 0.01)	-0.0291087	0.023859	-1.22	0.223	-0.0386245	count	0.326159	A172	nintedanib
ENSG00000143643.12	TTC13	28153	ENSG00000143643.12	OK	replicatereplicate_2	0.0465369	0.139413	0.3338	0.739	0.0619344	count	0.815947	A172	nintedanib
ENSG00000143653.9	SCCPDH	44980	ENSG00000143653.9	OK	(Intercept)	-1.62471	0.0886469	-18.3279	7.71e-70	0	count	9.20772e-69	A172	nintedanib
ENSG00000143653.9	SCCPDH	44980	ENSG00000143653.9	OK	log(dose + 0.01)	-0.0001213	0.0190045	-0.0064	0.995	-0.000166543	count	0.996306	A172	nintedanib
ENSG00000143653.9	SCCPDH	44980	ENSG00000143653.9	OK	replicatereplicate_2	-0.0579124	0.112226	-0.516	0.606	-0.0793999	count	0.707812	A172	nintedanib
ENSG00000143669.13	LYST	96504	ENSG00000143669.13	OK	(Intercept)	-0.613182	0.0548063	-11.1882	2.76e-28	0	count	9.22171e-28	A172	nintedanib
ENSG00000143669.13	LYST	96504	ENSG00000143669.13	OK	log(dose + 0.01)	0.0144221	0.0115295	1.2509	0.211	0.0204322	count	0.31161	A172	nintedanib
ENSG00000143669.13	LYST	96504	ENSG00000143669.13	OK	replicatereplicate_2	0.0518536	0.0686722	0.7551	0.45	0.0734867	count	0.566929	A172	nintedanib
ENSG00000143674.10	MAP3K21	15505	ENSG00000143674.10	OK	(Intercept)	-2.31148	0.128805	-17.9455	3.21e-67	0	count	3.4245e-66	A172	nintedanib
ENSG00000143674.10	MAP3K21	15505	ENSG00000143674.10	OK	log(dose + 0.01)	0.0995129	0.0311047	3.1993	0.0014	0.130988	count	0.00328567	A172	nintedanib
ENSG00000143674.10	MAP3K21	15505	ENSG00000143674.10	OK	replicatereplicate_2	-0.31809	0.184118	-1.7276	0.0842	-0.410222	count	0.143656	A172	nintedanib
ENSG00000143702.15	CEP170	133346	ENSG00000143702.15	OK	(Intercept)	-0.127261	0.048352	-2.632	0.00855	0	count	0.0181908	A172	nintedanib
ENSG00000143702.15	CEP170	133346	ENSG00000143702.15	OK	log(dose + 0.01)	-0.055974	0.01049	-5.336	1.05e-07	-0.079821	count	2.962e-07	A172	nintedanib
ENSG00000143702.15	CEP170	133346	ENSG00000143702.15	OK	replicatereplicate_2	-0.213644	0.0599251	-3.5652	0.000372	-0.30437	count	0.000918134	A172	nintedanib
ENSG00000143727.15	ACP1	27186	ENSG00000143727.15	OK	(Intercept)	-2.38512	0.125707	-18.9736	2.35e-74	0	count	3.28545e-73	A172	nintedanib
ENSG00000143727.15	ACP1	27186	ENSG00000143727.15	OK	log(dose + 0.01)	-0.0282064	0.0238947	-1.1804	0.238	-0.0366557	count	0.343944	A172	nintedanib
ENSG00000143727.15	ACP1	27186	ENSG00000143727.15	OK	replicatereplicate_2	0.408443	0.144401	2.8285	0.00472	0.541071	count	0.0104373	A172	nintedanib
ENSG00000143740.14	SNAP47	18715	ENSG00000143740.14	OK	(Intercept)	-2.36534	0.129353	-18.286	1.5e-69	0	count	1.77282e-68	A172	nintedanib
ENSG00000143740.14	SNAP47	18715	ENSG00000143740.14	OK	log(dose + 0.01)	-0.0284057	0.0292948	-0.9697	0.332	-0.0369862	count	0.448387	A172	nintedanib
ENSG00000143740.14	SNAP47	18715	ENSG00000143740.14	OK	replicatereplicate_2	-0.404955	0.171922	-2.3555	0.0186	-0.516531	count	0.0372747	A172	nintedanib
ENSG00000143742.12	SRP9	47379	ENSG00000143742.12	OK	(Intercept)	-1.70661	0.0960801	-17.7624	5.6e-66	0	count	5.64487e-65	A172	nintedanib
ENSG00000143742.12	SRP9	47379	ENSG00000143742.12	OK	log(dose + 0.01)	-0.0899088	0.0194154	-4.6308	3.86e-06	-0.12264	count	1.04628e-05	A172	nintedanib
ENSG00000143742.12	SRP9	47379	ENSG00000143742.12	OK	replicatereplicate_2	0.127715	0.10845	1.1776	0.239	0.175192	count	0.345102	A172	nintedanib
ENSG00000143748.17	NVL	49328	ENSG00000143748.17	OK	(Intercept)	-1.63458	0.0854879	-19.1205	2.13e-75	0	count	3.05783e-74	A172	nintedanib
ENSG00000143748.17	NVL	49328	ENSG00000143748.17	OK	log(dose + 0.01)	-0.0651218	0.0174621	-3.7293	0.000197	-0.089224	count	0.000495237	A172	nintedanib
ENSG00000143748.17	NVL	49328	ENSG00000143748.17	OK	replicatereplicate_2	0.0865007	0.0995958	0.8685	0.385	0.118952	count	0.503255	A172	nintedanib
ENSG00000143751.9	SDE2	13029	ENSG00000143751.9	OK	(Intercept)	-3.43941	0.216558	-15.8821	8.47e-54	0	count	5.08506e-53	A172	nintedanib
ENSG00000143751.9	SDE2	13029	ENSG00000143751.9	OK	log(dose + 0.01)	-0.119841	0.0438771	-2.7313	0.00636	-0.129894	count	0.0138028	A172	nintedanib
ENSG00000143751.9	SDE2	13029	ENSG00000143751.9	OK	replicatereplicate_2	0.112276	0.23671	0.4743	0.635	0.125104	count	0.732004	A172	nintedanib
ENSG00000143753.12	DEGS1	89393	ENSG00000143753.12	OK	(Intercept)	-0.61965	0.0505384	-12.261	1.86e-33	0	count	6.62491e-33	A172	nintedanib
ENSG00000143753.12	DEGS1	89393	ENSG00000143753.12	OK	log(dose + 0.01)	-0.0149116	0.0108023	-1.3804	0.168	-0.0211175	count	0.258136	A172	nintedanib
ENSG00000143753.12	DEGS1	89393	ENSG00000143753.12	OK	replicatereplicate_2	-0.0703042	0.0633652	-1.1095	0.267	-0.0995118	count	0.377384	A172	nintedanib
ENSG00000143756.11	FBXO28	51646	ENSG00000143756.11	OK	(Intercept)	-1.32231	0.0803299	-16.461	1.94e-57	0	count	1.34724e-56	A172	nintedanib
ENSG00000143756.11	FBXO28	51646	ENSG00000143756.11	OK	log(dose + 0.01)	-0.0413415	0.0172361	-2.3985	0.0165	-0.0574427	count	0.0334327	A172	nintedanib
ENSG00000143756.11	FBXO28	51646	ENSG00000143756.11	OK	replicatereplicate_2	-0.131673	0.0994757	-1.3237	0.186	-0.182641	count	0.280935	A172	nintedanib
ENSG00000143761.15	ARF1	109950	ENSG00000143761.15	OK	(Intercept)	-0.570251	0.0524331	-10.8758	7.4e-27	0	count	2.4417e-26	A172	nintedanib
ENSG00000143761.15	ARF1	109950	ENSG00000143761.15	OK	log(dose + 0.01)	-0.0534437	0.0104472	-5.1156	3.4e-07	-0.0757271	count	9.47938e-07	A172	nintedanib
ENSG00000143761.15	ARF1	109950	ENSG00000143761.15	OK	replicatereplicate_2	0.206049	0.0606769	3.3958	0.000697	0.292589	count	0.00168231	A172	nintedanib
ENSG00000143771.11	CNIH4	49757	ENSG00000143771.11	OK	(Intercept)	-1.48555	0.0827373	-17.9551	2.77e-67	0	count	2.96513e-66	A172	nintedanib
ENSG00000143771.11	CNIH4	49757	ENSG00000143771.11	OK	log(dose + 0.01)	0.0058749	0.0171354	0.3429	0.732	0.00811813	count	0.810782	A172	nintedanib
ENSG00000143771.11	CNIH4	49757	ENSG00000143771.11	OK	replicatereplicate_2	0.10317	0.102089	1.0106	0.312	0.142847	count	0.426809	A172	nintedanib
ENSG00000143774.16	GUK1	56386	ENSG00000143774.16	OK	(Intercept)	-1.41086	0.0799305	-17.6511	3.14e-65	0	count	3.06582e-64	A172	nintedanib
ENSG00000143774.16	GUK1	56386	ENSG00000143774.16	OK	log(dose + 0.01)	0.0310166	0.0156219	1.9855	0.0472	0.0430113	count	0.0864396	A172	nintedanib
ENSG00000143774.16	GUK1	56386	ENSG00000143774.16	OK	replicatereplicate_2	0.36252	0.0959244	3.7792	0.000162	0.505626	count	0.000409088	A172	nintedanib
ENSG00000143776.18	CDC42BPA	157275	ENSG00000143776.18	OK	(Intercept)	0.23211	0.0357371	6.4949	1.03e-10	0	count	3.03258e-10	A172	nintedanib
ENSG00000143776.18	CDC42BPA	157275	ENSG00000143776.18	OK	log(dose + 0.01)	-0.0540332	0.0074755	-7.228	6.77e-13	-0.0773235	count	2.03467e-12	A172	nintedanib
ENSG00000143776.18	CDC42BPA	157275	ENSG00000143776.18	OK	replicatereplicate_2	-0.019498	0.0428258	-0.4553	0.649	-0.0279062	count	0.743548	A172	nintedanib
ENSG00000143786.7	CNIH3	71025	ENSG00000143786.7	OK	(Intercept)	-1.26909	0.0850906	-14.9146	6.03e-48	0	count	3.05032e-47	A172	nintedanib
ENSG00000143786.7	CNIH3	71025	ENSG00000143786.7	OK	log(dose + 0.01)	-0.245724	0.0185974	-13.2128	2.21e-38	-0.340765	count	8.72807e-38	A172	nintedanib
ENSG00000143786.7	CNIH3	71025	ENSG00000143786.7	OK	replicatereplicate_2	-0.479291	0.0828626	-5.7842	8.35e-09	-0.661311	count	2.39808e-08	A172	nintedanib
ENSG00000143797.11	MBOAT2	70621	ENSG00000143797.11	OK	(Intercept)	-0.744305	0.0585604	-12.71	9.67e-36	0	count	3.59677e-35	A172	nintedanib
ENSG00000143797.11	MBOAT2	70621	ENSG00000143797.11	OK	log(dose + 0.01)	0.0307799	0.0134216	2.2933	0.0219	0.0435042	count	0.0433018	A172	nintedanib
ENSG00000143797.11	MBOAT2	70621	ENSG00000143797.11	OK	replicatereplicate_2	-0.30438	0.0800737	-3.8013	0.000148	-0.428585	count	0.000374525	A172	nintedanib
ENSG00000143799.12	PARP1	56475	ENSG00000143799.12	OK	(Intercept)	-1.13342	0.0747242	-15.1681	1.88e-49	0	count	9.88504e-49	A172	nintedanib
ENSG00000143799.12	PARP1	56475	ENSG00000143799.12	OK	log(dose + 0.01)	0.0552433	0.0164678	3.3546	0.000809	0.0773614	count	0.00194292	A172	nintedanib
ENSG00000143799.12	PARP1	56475	ENSG00000143799.12	OK	replicatereplicate_2	-0.0552474	0.0981547	-0.5629	0.574	-0.0772384	count	0.680745	A172	nintedanib
ENSG00000143801.16	PSEN2	15260	ENSG00000143801.16	OK	(Intercept)	-3.08579	0.190497	-16.1986	8.93e-56	0	count	5.77362e-55	A172	nintedanib
ENSG00000143801.16	PSEN2	15260	ENSG00000143801.16	OK	log(dose + 0.01)	0.0108773	0.0355801	0.3057	0.76	0.0128875	count	0.831735	A172	nintedanib
ENSG00000143801.16	PSEN2	15260	ENSG00000143801.16	OK	replicatereplicate_2	0.498345	0.221679	2.2481	0.0247	0.613537	count	0.0483149	A172	nintedanib
ENSG00000143811.18	PYCR2	22717	ENSG00000143811.18	OK	(Intercept)	-2.72592	0.147532	-18.4768	7.16e-71	0	count	8.88303e-70	A172	nintedanib
ENSG00000143811.18	PYCR2	22717	ENSG00000143811.18	OK	log(dose + 0.01)	-0.0953111	0.0291384	-3.271	0.00109	-0.118518	count	0.00258564	A172	nintedanib
ENSG00000143811.18	PYCR2	22717	ENSG00000143811.18	OK	replicatereplicate_2	0.23619	0.163257	1.4467	0.148	0.299973	count	0.232284	A172	nintedanib
ENSG00000143815.14	LBR	46563	ENSG00000143815.14	OK	(Intercept)	-1.44955	0.082134	-17.6486	3.26e-65	0	count	3.17987e-64	A172	nintedanib
ENSG00000143815.14	LBR	46563	ENSG00000143815.14	OK	log(dose + 0.01)	-0.0130792	0.0177095	-0.7385	0.46	-0.0180932	count	0.576484	A172	nintedanib
ENSG00000143815.14	LBR	46563	ENSG00000143815.14	OK	replicatereplicate_2	-0.108773	0.103919	-1.0467	0.295	-0.150167	count	0.4084	A172	nintedanib
ENSG00000143816.7	WNT9A	29845	ENSG00000143816.7	OK	(Intercept)	-1.83922	0.106648	-17.2457	1.58e-62	0	count	1.37369e-61	A172	nintedanib
ENSG00000143816.7	WNT9A	29845	ENSG00000143816.7	OK	log(dose + 0.01)	-0.0647323	0.0245376	-2.6381	0.0084	-0.0876895	count	0.0178968	A172	nintedanib
ENSG00000143816.7	WNT9A	29845	ENSG00000143816.7	OK	replicatereplicate_2	-0.611789	0.14291	-4.2809	1.94e-05	-0.812316	count	5.1258e-05	A172	nintedanib
ENSG00000143819.12	EPHX1	58688	ENSG00000143819.12	OK	(Intercept)	-1.04382	0.0693364	-15.0545	8.95e-49	0	count	4.61992e-48	A172	nintedanib
ENSG00000143819.12	EPHX1	58688	ENSG00000143819.12	OK	log(dose + 0.01)	0.107768	0.0149448	7.2111	7.65e-13	0.1514	count	2.29817e-12	A172	nintedanib
ENSG00000143819.12	EPHX1	58688	ENSG00000143819.12	OK	replicatereplicate_2	0.173172	0.0889766	1.9463	0.0518	0.243485	count	0.0938394	A172	nintedanib
ENSG00000143862.7	ARL8A	37050	ENSG00000143862.7	OK	(Intercept)	-1.74388	0.100958	-17.2734	1.03e-62	0	count	9.02518e-62	A172	nintedanib
ENSG00000143862.7	ARL8A	37050	ENSG00000143862.7	OK	log(dose + 0.01)	0.0180206	0.0213637	0.8435	0.399	0.0246036	count	0.517382	A172	nintedanib
ENSG00000143862.7	ARL8A	37050	ENSG00000143862.7	OK	replicatereplicate_2	0.0335036	0.127254	0.2633	0.792	0.0457615	count	0.855977	A172	nintedanib
ENSG00000143867.6	OSR1	6918	ENSG00000143867.6	OK	(Intercept)	-3.73366	0.335087	-11.1424	4.5e-28	0	count	1.5004e-27	A172	nintedanib
ENSG00000143867.6	OSR1	6918	ENSG00000143867.6	OK	log(dose + 0.01)	-0.351186	0.0763144	-4.6018	4.43e-06	-0.337889	count	1.19815e-05	A172	nintedanib
ENSG00000143867.6	OSR1	6918	ENSG00000143867.6	OK	replicatereplicate_2	-2.1709	0.42191	-5.1454	2.91e-07	-1.41362	count	8.1261e-07	A172	nintedanib
ENSG00000143870.12	PDIA6	111265	ENSG00000143870.12	OK	(Intercept)	-0.382602	0.0486972	-7.8567	6.17e-15	0	count	1.88451e-14	A172	nintedanib
ENSG00000143870.12	PDIA6	111265	ENSG00000143870.12	OK	log(dose + 0.01)	-0.0114027	0.0101508	-1.1233	0.261	-0.0162116	count	0.370446	A172	nintedanib
ENSG00000143870.12	PDIA6	111265	ENSG00000143870.12	OK	replicatereplicate_2	0.0497047	0.0598835	0.83	0.407	0.0706976	count	0.525039	A172	nintedanib
ENSG00000143878.9	RHOB	24778	ENSG00000143878.9	OK	(Intercept)	-2.31201	0.127103	-18.19	6.86e-69	0	count	7.87838e-68	A172	nintedanib
ENSG00000143878.9	RHOB	24778	ENSG00000143878.9	OK	log(dose + 0.01)	0.0199221	0.027151	0.7338	0.463	0.0261299	count	0.579425	A172	nintedanib
ENSG00000143878.9	RHOB	24778	ENSG00000143878.9	OK	replicatereplicate_2	-0.0031864	0.161561	-0.0197	0.984	-0.00417489	count	0.989394	A172	nintedanib
ENSG00000143889.15	HNRNPLL	45657	ENSG00000143889.15	OK	(Intercept)	-1.45832	0.0817313	-17.8429	1.6e-66	0	count	1.64989e-65	A172	nintedanib
ENSG00000143889.15	HNRNPLL	45657	ENSG00000143889.15	OK	log(dose + 0.01)	-0.0213336	0.0178745	-1.1935	0.233	-0.0294963	count	0.338114	A172	nintedanib
ENSG00000143889.15	HNRNPLL	45657	ENSG00000143889.15	OK	replicatereplicate_2	-0.195225	0.104466	-1.8688	0.0618	-0.268888	count	0.10963	A172	nintedanib
ENSG00000143919.14	CAMKMT	49991	ENSG00000143919.14	OK	(Intercept)	-1.17402	0.0742148	-15.8193	2.07e-53	0	count	1.2264e-52	A172	nintedanib
ENSG00000143919.14	CAMKMT	49991	ENSG00000143919.14	OK	log(dose + 0.01)	0.0717397	0.0171542	4.1821	3e-05	0.100365	count	7.86112e-05	A172	nintedanib
ENSG00000143919.14	CAMKMT	49991	ENSG00000143919.14	OK	replicatereplicate_2	-0.21621	0.102016	-2.1194	0.0342	-0.301054	count	0.0648226	A172	nintedanib
ENSG00000143924.18	EML4	57460	ENSG00000143924.18	OK	(Intercept)	-1.37429	0.0794518	-17.2971	7.2e-63	0	count	6.34927e-62	A172	nintedanib
ENSG00000143924.18	EML4	57460	ENSG00000143924.18	OK	log(dose + 0.01)	-0.088324	0.0168919	-5.2288	1.87e-07	-0.122368	count	5.24762e-07	A172	nintedanib
ENSG00000143924.18	EML4	57460	ENSG00000143924.18	OK	replicatereplicate_2	-0.139855	0.0936504	-1.4934	0.135	-0.193559	count	0.21495	A172	nintedanib
ENSG00000143933.16	CALM2	148338	ENSG00000143933.16	OK	(Intercept)	0.0964617	0.042768	2.2555	0.0242	0	count	0.0474213	A172	nintedanib
ENSG00000143933.16	CALM2	148338	ENSG00000143933.16	OK	log(dose + 0.01)	-0.108111	0.0087627	-12.3377	7.68e-34	-0.154489	count	2.75272e-33	A172	nintedanib
ENSG00000143933.16	CALM2	148338	ENSG00000143933.16	OK	replicatereplicate_2	0.0535406	0.0477795	1.1206	0.263	0.0765658	count	0.37279	A172	nintedanib
ENSG00000143947.13	RPS27A	72201	ENSG00000143947.13	OK	(Intercept)	-1.0912	0.0670634	-16.2712	3.11e-56	0	count	2.04677e-55	A172	nintedanib
ENSG00000143947.13	RPS27A	72201	ENSG00000143947.13	OK	log(dose + 0.01)	0.018923	0.0130585	1.4491	0.147	0.0265179	count	0.230947	A172	nintedanib
ENSG00000143947.13	RPS27A	72201	ENSG00000143947.13	OK	replicatereplicate_2	0.359968	0.0799752	4.501	7.12e-06	0.506656	count	1.91193e-05	A172	nintedanib
ENSG00000143951.15	WDPCP	62103	ENSG00000143951.15	OK	(Intercept)	-0.907131	0.0656597	-13.8156	1.16e-41	0	count	4.99984e-41	A172	nintedanib
ENSG00000143951.15	WDPCP	62103	ENSG00000143951.15	OK	log(dose + 0.01)	0.0341155	0.0152646	2.2349	0.0255	0.0480481	count	0.0497505	A172	nintedanib
ENSG00000143951.15	WDPCP	62103	ENSG00000143951.15	OK	replicatereplicate_2	-0.367073	0.0913786	-4.0171	6.1e-05	-0.514189	count	0.000157571	A172	nintedanib
ENSG00000143952.19	VPS54	47380	ENSG00000143952.19	OK	(Intercept)	-1.48363	0.0871632	-17.0213	4.69e-61	0	count	3.81041e-60	A172	nintedanib
ENSG00000143952.19	VPS54	47380	ENSG00000143952.19	OK	log(dose + 0.01)	0.006909	0.018767	0.3681	0.713	0.00954806	count	0.795638	A172	nintedanib
ENSG00000143952.19	VPS54	47380	ENSG00000143952.19	OK	replicatereplicate_2	-0.0640746	0.111084	-0.5768	0.564	-0.0884144	count	0.671959	A172	nintedanib
ENSG00000143970.16	ASXL2	72195	ENSG00000143970.16	OK	(Intercept)	-1.06207	0.0681723	-15.5791	6.19e-52	0	count	3.48708e-51	A172	nintedanib
ENSG00000143970.16	ASXL2	72195	ENSG00000143970.16	OK	log(dose + 0.01)	0.0116695	0.0144411	0.8081	0.419	0.016365	count	0.536807	A172	nintedanib
ENSG00000143970.16	ASXL2	72195	ENSG00000143970.16	OK	replicatereplicate_2	0.0172008	0.0858152	0.2004	0.841	0.0241237	count	0.891117	A172	nintedanib
ENSG00000143971.7	ETAA1	20386	ENSG00000143971.7	OK	(Intercept)	-2.6292	0.15292	-17.1933	3.49e-62	0	count	2.98638e-61	A172	nintedanib
ENSG00000143971.7	ETAA1	20386	ENSG00000143971.7	OK	log(dose + 0.01)	-0.0234455	0.0337193	-0.6953	0.487	-0.0296639	count	0.602099	A172	nintedanib
ENSG00000143971.7	ETAA1	20386	ENSG00000143971.7	OK	replicatereplicate_2	-0.242627	0.197016	-1.2315	0.218	-0.302594	count	0.320116	A172	nintedanib
ENSG00000143977.13	SNRPG	13962	ENSG00000143977.13	OK	(Intercept)	-2.71727	0.174379	-15.5826	5.9e-52	0	count	3.32606e-51	A172	nintedanib
ENSG00000143977.13	SNRPG	13962	ENSG00000143977.13	OK	log(dose + 0.01)	0.0113133	0.0384749	0.294	0.769	0.0141861	count	0.838512	A172	nintedanib
ENSG00000143977.13	SNRPG	13962	ENSG00000143977.13	OK	replicatereplicate_2	-0.168977	0.227877	-0.7415	0.458	-0.209277	count	0.574602	A172	nintedanib
ENSG00000143995.19	MEIS1	68350	ENSG00000143995.19	OK	(Intercept)	-0.310315	0.0553839	-5.603	2.38e-08	0	count	6.78805e-08	A172	nintedanib
ENSG00000143995.19	MEIS1	68350	ENSG00000143995.19	OK	log(dose + 0.01)	0.127686	0.0147634	8.6488	9.99e-18	0.181883	count	3.10785e-17	A172	nintedanib
ENSG00000143995.19	MEIS1	68350	ENSG00000143995.19	OK	replicatereplicate_2	-0.694686	0.0891144	-7.7954	9.91e-15	-0.982879	count	3.0222e-14	A172	nintedanib
ENSG00000144021.2	CIAO1	39904	ENSG00000144021.2	OK	(Intercept)	-1.80636	0.0929058	-19.443	1.05e-77	0	count	1.58989e-76	A172	nintedanib
ENSG00000144021.2	CIAO1	39904	ENSG00000144021.2	OK	log(dose + 0.01)	-0.0260291	0.0195202	-1.3334	0.183	-0.0353703	count	0.27718	A172	nintedanib
ENSG00000144021.2	CIAO1	39904	ENSG00000144021.2	OK	replicatereplicate_2	-0.0067925	0.114018	-0.0596	0.953	-0.00923532	count	0.9692	A172	nintedanib
ENSG00000144028.14	SNRNP200	72668	ENSG00000144028.14	OK	(Intercept)	-1.10554	0.0674579	-16.3886	5.61e-57	0	count	3.82055e-56	A172	nintedanib
ENSG00000144028.14	SNRNP200	72668	ENSG00000144028.14	OK	log(dose + 0.01)	-0.0697527	0.0138904	-5.0217	5.54e-07	-0.0975789	count	1.53721e-06	A172	nintedanib
ENSG00000144028.14	SNRNP200	72668	ENSG00000144028.14	OK	replicatereplicate_2	0.0446414	0.0787324	0.567	0.571	0.0625558	count	0.678174	A172	nintedanib
ENSG00000144029.11	MRPS5	25386	ENSG00000144029.11	OK	(Intercept)	-2.17915	0.119378	-18.2542	2.48e-69	0	count	2.90413e-68	A172	nintedanib
ENSG00000144029.11	MRPS5	25386	ENSG00000144029.11	OK	log(dose + 0.01)	0.0344683	0.0253896	1.3576	0.175	0.0457522	count	0.267031	A172	nintedanib
ENSG00000144029.11	MRPS5	25386	ENSG00000144029.11	OK	replicatereplicate_2	0.0449537	0.151758	0.2962	0.767	0.059695	count	0.837017	A172	nintedanib
ENSG00000144034.14	TPRKB	13110	ENSG00000144034.14	OK	(Intercept)	-3.21945	0.19633	-16.3981	4.89e-57	0	count	3.33743e-56	A172	nintedanib
ENSG00000144034.14	TPRKB	13110	ENSG00000144034.14	OK	log(dose + 0.01)	-0.0709749	0.0381963	-1.8582	0.0633	-0.0813169	count	0.111993	A172	nintedanib
ENSG00000144034.14	TPRKB	13110	ENSG00000144034.14	OK	replicatereplicate_2	0.303318	0.220698	1.3744	0.169	0.36002	count	0.2594	A172	nintedanib
ENSG00000144036.15	EXOC6B	135672	ENSG00000144036.15	OK	(Intercept)	0.203723	0.0384345	5.3005	1.27e-07	0	count	3.57654e-07	A172	nintedanib
ENSG00000144036.15	EXOC6B	135672	ENSG00000144036.15	OK	log(dose + 0.01)	0.0794865	0.0086085	9.2335	6.08e-20	0.113783	count	1.91615e-19	A172	nintedanib
ENSG00000144036.15	EXOC6B	135672	ENSG00000144036.15	OK	replicatereplicate_2	-0.0558299	0.0511374	-1.0918	0.275	-0.0798755	count	0.386361	A172	nintedanib
ENSG00000144040.12	SFXN5	42712	ENSG00000144040.12	OK	(Intercept)	-1.58525	0.0957261	-16.5603	4.52e-58	0	count	3.22455e-57	A172	nintedanib
ENSG00000144040.12	SFXN5	42712	ENSG00000144040.12	OK	log(dose + 0.01)	0.0049568	0.0212016	0.2338	0.815	0.00681916	count	0.872061	A172	nintedanib
ENSG00000144040.12	SFXN5	42712	ENSG00000144040.12	OK	replicatereplicate_2	-0.202399	0.125362	-1.6145	0.107	-0.277018	count	0.176523	A172	nintedanib
ENSG00000144043.11	TEX261	20428	ENSG00000144043.11	OK	(Intercept)	-2.80077	0.152309	-18.3888	2.92e-70	0	count	3.54377e-69	A172	nintedanib
ENSG00000144043.11	TEX261	20428	ENSG00000144043.11	OK	log(dose + 0.01)	-0.0685037	0.0295577	-2.3176	0.0206	-0.0844462	count	0.0409307	A172	nintedanib
ENSG00000144043.11	TEX261	20428	ENSG00000144043.11	OK	replicatereplicate_2	0.314189	0.171368	1.8334	0.0669	0.397236	count	0.117627	A172	nintedanib
ENSG00000144118.13	RALB	22180	ENSG00000144118.13	OK	(Intercept)	-2.3076	0.119695	-19.279	1.57e-76	0	count	2.31807e-75	A172	nintedanib
ENSG00000144118.13	RALB	22180	ENSG00000144118.13	OK	log(dose + 0.01)	-0.0412889	0.0256658	-1.6087	0.108	-0.0540241	count	0.177923	A172	nintedanib
ENSG00000144118.13	RALB	22180	ENSG00000144118.13	OK	replicatereplicate_2	-0.128252	0.148134	-0.8658	0.387	-0.167111	count	0.505257	A172	nintedanib
ENSG00000144136.10	SLC20A1	104369	ENSG00000144136.10	OK	(Intercept)	-0.489144	0.0547075	-8.9411	8.1e-19	0	count	2.53569e-18	A172	nintedanib
ENSG00000144136.10	SLC20A1	104369	ENSG00000144136.10	OK	log(dose + 0.01)	-0.0642596	0.0110605	-5.8098	7.18e-09	-0.0911713	count	2.06399e-08	A172	nintedanib
ENSG00000144136.10	SLC20A1	104369	ENSG00000144136.10	OK	replicatereplicate_2	0.13511	0.0633247	2.1336	0.033	0.191994	count	0.0627965	A172	nintedanib
ENSG00000144161.12	ZC3H8	20333	ENSG00000144161.12	OK	(Intercept)	-2.91092	0.172752	-16.8503	6.11e-60	0	count	4.72652e-59	A172	nintedanib
ENSG00000144161.12	ZC3H8	20333	ENSG00000144161.12	OK	log(dose + 0.01)	-0.0646916	0.0320485	-2.0186	0.0437	-0.078442	count	0.0807174	A172	nintedanib
ENSG00000144161.12	ZC3H8	20333	ENSG00000144161.12	OK	replicatereplicate_2	0.494791	0.190973	2.5909	0.00964	0.623672	count	0.0203332	A172	nintedanib
ENSG00000144218.18	AFF3	40628	ENSG00000144218.18	OK	(Intercept)	-1.99996	0.108239	-18.4772	7.12e-71	0	count	8.83523e-70	A172	nintedanib
ENSG00000144218.18	AFF3	40628	ENSG00000144218.18	OK	log(dose + 0.01)	-0.0681432	0.0201238	-3.3862	0.000721	-0.0913269	count	0.00173803	A172	nintedanib
ENSG00000144218.18	AFF3	40628	ENSG00000144218.18	OK	replicatereplicate_2	0.487057	0.119414	4.0787	4.69e-05	0.663885	count	0.000121837	A172	nintedanib
ENSG00000144224.16	UBXN4	129526	ENSG00000144224.16	OK	(Intercept)	-0.227938	0.0424053	-5.3752	8.48e-08	0	count	2.39657e-07	A172	nintedanib
ENSG00000144224.16	UBXN4	129526	ENSG00000144224.16	OK	log(dose + 0.01)	-0.0136646	0.0087488	-1.5619	0.118	-0.0194677	count	0.191791	A172	nintedanib
ENSG00000144224.16	UBXN4	129526	ENSG00000144224.16	OK	replicatereplicate_2	0.0914439	0.0516727	1.7697	0.0769	0.130361	count	0.132786	A172	nintedanib
ENSG00000144227.4	NXPH2	55884	ENSG00000144227.4	OK	(Intercept)	-0.65986	0.067756	-9.7388	5.81e-22	0	count	1.85433e-21	A172	nintedanib
ENSG00000144227.4	NXPH2	55884	ENSG00000144227.4	OK	log(dose + 0.01)	0.0175838	0.0166495	1.0561	0.291	0.0248908	count	0.403964	A172	nintedanib
ENSG00000144227.4	NXPH2	55884	ENSG00000144227.4	OK	replicatereplicate_2	-0.764763	0.10354	-7.3862	2.15e-13	-1.07221	count	6.48688e-13	A172	nintedanib
ENSG00000144228.8	SPOPL	48047	ENSG00000144228.8	OK	(Intercept)	-1.2412	0.0852076	-14.5668	6.48e-46	0	count	3.12273e-45	A172	nintedanib
ENSG00000144228.8	SPOPL	48047	ENSG00000144228.8	OK	log(dose + 0.01)	-0.0044682	0.0191107	-0.2338	0.815	-0.00623022	count	0.872061	A172	nintedanib
ENSG00000144228.8	SPOPL	48047	ENSG00000144228.8	OK	replicatereplicate_2	-0.289547	0.112848	-2.5658	0.0104	-0.401617	count	0.0218091	A172	nintedanib
ENSG00000144231.10	POLR2D	29517	ENSG00000144231.10	OK	(Intercept)	-2.30896	0.113884	-20.2747	8.75e-84	0	count	1.49416e-82	A172	nintedanib
ENSG00000144231.10	POLR2D	29517	ENSG00000144231.10	OK	log(dose + 0.01)	-0.0646245	0.0226658	-2.8512	0.0044	-0.0844537	count	0.00977114	A172	nintedanib
ENSG00000144231.10	POLR2D	29517	ENSG00000144231.10	OK	replicatereplicate_2	0.205982	0.130444	1.5791	0.114	0.272402	count	0.186273	A172	nintedanib
ENSG00000144233.9	AMMECR1L	23008	ENSG00000144233.9	OK	(Intercept)	-2.48475	0.138914	-17.887	8.03e-67	0	count	8.3902e-66	A172	nintedanib
ENSG00000144233.9	AMMECR1L	23008	ENSG00000144233.9	OK	log(dose + 0.01)	-0.0866625	0.0280207	-3.0928	0.00201	-0.111104	count	0.00463893	A172	nintedanib
ENSG00000144233.9	AMMECR1L	23008	ENSG00000144233.9	OK	replicatereplicate_2	0.137188	0.157137	0.8731	0.383	0.177971	count	0.501275	A172	nintedanib
ENSG00000144278.14	GALNT13	26335	ENSG00000144278.14	OK	(Intercept)	-2.06162	0.110623	-18.6365	5.53e-72	0	count	7.15037e-71	A172	nintedanib
ENSG00000144278.14	GALNT13	26335	ENSG00000144278.14	OK	log(dose + 0.01)	0.103164	0.0270734	3.8105	0.000143	0.138494	count	0.000362216	A172	nintedanib
ENSG00000144278.14	GALNT13	26335	ENSG00000144278.14	OK	replicatereplicate_2	-0.366723	0.160402	-2.2863	0.0223	-0.483238	count	0.0440273	A172	nintedanib
ENSG00000144283.21	PKP4	75226	ENSG00000144283.21	OK	(Intercept)	-0.863351	0.0620347	-13.9172	3.17e-42	0	count	1.38878e-41	A172	nintedanib
ENSG00000144283.21	PKP4	75226	ENSG00000144283.21	OK	log(dose + 0.01)	-0.0383771	0.01373	-2.7951	0.00523	-0.0540597	count	0.0114912	A172	nintedanib
ENSG00000144283.21	PKP4	75226	ENSG00000144283.21	OK	replicatereplicate_2	-0.294232	0.0796226	-3.6953	0.000225	-0.4131	count	0.000563427	A172	nintedanib
ENSG00000144306.14	SCRN3	28224	ENSG00000144306.14	OK	(Intercept)	-2.05616	0.11011	-18.6737	3.03e-72	0	count	3.95714e-71	A172	nintedanib
ENSG00000144306.14	SCRN3	28224	ENSG00000144306.14	OK	log(dose + 0.01)	0.0294512	0.0234738	1.2546	0.21	0.0394507	count	0.310409	A172	nintedanib
ENSG00000144306.14	SCRN3	28224	ENSG00000144306.14	OK	replicatereplicate_2	0.0246995	0.140085	0.1763	0.86	0.03308	count	0.904718	A172	nintedanib
ENSG00000144320.13	LNPK	60287	ENSG00000144320.13	OK	(Intercept)	-1.04339	0.0738774	-14.1232	2.22e-43	0	count	1.00447e-42	A172	nintedanib
ENSG00000144320.13	LNPK	60287	ENSG00000144320.13	OK	log(dose + 0.01)	0.0838345	0.0164496	5.0965	3.76e-07	0.117741	count	1.04731e-06	A172	nintedanib
ENSG00000144320.13	LNPK	60287	ENSG00000144320.13	OK	replicatereplicate_2	-0.0189594	0.0977095	-0.194	0.846	-0.0265906	count	0.894665	A172	nintedanib
ENSG00000144339.11	TMEFF2	68652	ENSG00000144339.11	OK	(Intercept)	-0.752741	0.0812582	-9.2636	4.64e-20	0	count	1.46356e-19	A172	nintedanib
ENSG00000144339.11	TMEFF2	68652	ENSG00000144339.11	OK	log(dose + 0.01)	-0.197184	0.018658	-10.5683	1.74e-25	-0.277955	count	5.68259e-25	A172	nintedanib
ENSG00000144339.11	TMEFF2	68652	ENSG00000144339.11	OK	replicatereplicate_2	-1.06021	0.0988813	-10.722	3.63e-26	-1.47405	count	1.19188e-25	A172	nintedanib
ENSG00000144357.16	UBR3	79887	ENSG00000144357.16	OK	(Intercept)	-0.699342	0.05437	-12.8626	1.56e-36	0	count	5.90066e-36	A172	nintedanib
ENSG00000144357.16	UBR3	79887	ENSG00000144357.16	OK	log(dose + 0.01)	0.0101651	0.0123564	0.8227	0.411	0.0143773	count	0.528905	A172	nintedanib
ENSG00000144357.16	UBR3	79887	ENSG00000144357.16	OK	replicatereplicate_2	-0.32065	0.073435	-4.3664	1.32e-05	-0.451882	count	3.51128e-05	A172	nintedanib
ENSG00000144366.15	GULP1	119479	ENSG00000144366.15	OK	(Intercept)	-0.358549	0.0518586	-6.914	6.19e-12	0	count	1.84489e-11	A172	nintedanib
ENSG00000144366.15	GULP1	119479	ENSG00000144366.15	OK	log(dose + 0.01)	0.0158143	0.0105384	1.5006	0.134	0.0224958	count	0.213583	A172	nintedanib
ENSG00000144366.15	GULP1	119479	ENSG00000144366.15	OK	replicatereplicate_2	0.194979	0.0633943	3.0757	0.00213	0.277684	count	0.00490265	A172	nintedanib
ENSG00000144369.12	FAM171B	31637	ENSG00000144369.12	OK	(Intercept)	-1.76629	0.0996552	-17.724	1.02e-65	0	count	1.01578e-64	A172	nintedanib
ENSG00000144369.12	FAM171B	31637	ENSG00000144369.12	OK	log(dose + 0.01)	0.0451964	0.0215099	2.1012	0.0357	0.0616774	count	0.0673799	A172	nintedanib
ENSG00000144369.12	FAM171B	31637	ENSG00000144369.12	OK	replicatereplicate_2	0.0074126	0.128462	0.0577	0.954	0.0101052	count	0.96983	A172	nintedanib
ENSG00000144381.16	HSPD1	113608	ENSG00000144381.16	OK	(Intercept)	-0.527176	0.0510812	-10.3204	2.09e-24	0	count	6.77319e-24	A172	nintedanib
ENSG00000144381.16	HSPD1	113608	ENSG00000144381.16	OK	log(dose + 0.01)	-0.0675007	0.0103194	-6.5411	7.6e-11	-0.0957056	count	2.24033e-10	A172	nintedanib
ENSG00000144381.16	HSPD1	113608	ENSG00000144381.16	OK	replicatereplicate_2	0.137019	0.058924	2.3254	0.0201	0.194596	count	0.0400229	A172	nintedanib
ENSG00000144401.14	METTL21A	26329	ENSG00000144401.14	OK	(Intercept)	-2.54538	0.146233	-17.4063	1.36e-63	0	count	1.23711e-62	A172	nintedanib
ENSG00000144401.14	METTL21A	26329	ENSG00000144401.14	OK	log(dose + 0.01)	0.0447731	0.0269208	1.6631	0.0964	0.0574338	count	0.161591	A172	nintedanib
ENSG00000144401.14	METTL21A	26329	ENSG00000144401.14	OK	replicatereplicate_2	0.582861	0.171058	3.4074	0.000668	0.766978	count	0.00161478	A172	nintedanib
ENSG00000144426.18	NBEAL1	101502	ENSG00000144426.18	OK	(Intercept)	-0.328105	0.0480153	-6.8334	1.08e-11	0	count	3.21041e-11	A172	nintedanib
ENSG00000144426.18	NBEAL1	101502	ENSG00000144426.18	OK	log(dose + 0.01)	0.0421561	0.0109558	3.8479	0.000123	0.0600027	count	0.000312714	A172	nintedanib
ENSG00000144426.18	NBEAL1	101502	ENSG00000144426.18	OK	replicatereplicate_2	-0.248334	0.0653152	-3.8021	0.000147	-0.352713	count	0.000372073	A172	nintedanib
ENSG00000144445.16	KANSL1L	39731	ENSG00000144445.16	OK	(Intercept)	-1.46246	0.0826942	-17.6851	1.86e-65	0	count	1.834e-64	A172	nintedanib
ENSG00000144445.16	KANSL1L	39731	ENSG00000144445.16	OK	log(dose + 0.01)	0.140852	0.0196152	7.1808	9.5e-13	0.195342	count	2.85143e-12	A172	nintedanib
ENSG00000144445.16	KANSL1L	39731	ENSG00000144445.16	OK	replicatereplicate_2	-0.0824876	0.11324	-0.7284	0.466	-0.11388	count	0.582376	A172	nintedanib
ENSG00000144451.18	SPAG16	31823	ENSG00000144451.18	OK	(Intercept)	-2.04643	0.106331	-19.2459	2.71e-76	0	count	3.97723e-75	A172	nintedanib
ENSG00000144451.18	SPAG16	31823	ENSG00000144451.18	OK	log(dose + 0.01)	0.0516726	0.0223665	2.3103	0.021	0.0693187	count	0.0416543	A172	nintedanib
ENSG00000144451.18	SPAG16	31823	ENSG00000144451.18	OK	replicatereplicate_2	0.125478	0.13442	0.9335	0.351	0.168753	count	0.468412	A172	nintedanib
ENSG00000144455.13	SUMF1	65037	ENSG00000144455.13	OK	(Intercept)	-0.936306	0.0659917	-14.1882	9.52e-44	0	count	4.34936e-43	A172	nintedanib
ENSG00000144455.13	SUMF1	65037	ENSG00000144455.13	OK	log(dose + 0.01)	0.0463456	0.014853	3.1203	0.00183	0.0652367	count	0.00424378	A172	nintedanib
ENSG00000144455.13	SUMF1	65037	ENSG00000144455.13	OK	replicatereplicate_2	-0.172112	0.0884552	-1.9457	0.0518	-0.241581	count	0.0938394	A172	nintedanib
ENSG00000144468.16	RHBDD1	25518	ENSG00000144468.16	OK	(Intercept)	-2.44043	0.132497	-18.4187	1.81e-70	0	count	2.21641e-69	A172	nintedanib
ENSG00000144468.16	RHBDD1	25518	ENSG00000144468.16	OK	log(dose + 0.01)	-0.117527	0.0284395	-4.1325	3.73e-05	-0.151148	count	9.73311e-05	A172	nintedanib
ENSG00000144468.16	RHBDD1	25518	ENSG00000144468.16	OK	replicatereplicate_2	-0.225052	0.152756	-1.4733	0.141	-0.287671	count	0.222963	A172	nintedanib
ENSG00000144504.15	ANKMY1	31055	ENSG00000144504.15	OK	(Intercept)	-2.1072	0.12652	-16.6551	1.11e-58	0	count	8.1323e-58	A172	nintedanib
ENSG00000144504.15	ANKMY1	31055	ENSG00000144504.15	OK	log(dose + 0.01)	-0.0193663	0.0262811	-0.7369	0.461	-0.0257971	count	0.577525	A172	nintedanib
ENSG00000144504.15	ANKMY1	31055	ENSG00000144504.15	OK	replicatereplicate_2	0.0541189	0.154465	0.3504	0.726	0.0722893	count	0.806097	A172	nintedanib
ENSG00000144524.17	COPS7B	13819	ENSG00000144524.17	OK	(Intercept)	-2.9102	0.177373	-16.4073	4.27e-57	0	count	0	A172	nintedanib
ENSG00000144524.17	COPS7B	13819	ENSG00000144524.17	OK	log(dose + 0.01)	-0.0362855	0.0401514	-0.9037	0.366	-0.0441028	count	0.483666	A172	nintedanib
ENSG00000144524.17	COPS7B	13819	ENSG00000144524.17	OK	replicatereplicate_2	-0.422475	0.234764	-1.7996	0.0721	-0.496398	count	0.12561	A172	nintedanib
ENSG00000144535.19	DIS3L2	47220	ENSG00000144535.19	OK	(Intercept)	-1.52772	0.0819864	-18.6339	5.77e-72	0	count	7.45426e-71	A172	nintedanib
ENSG00000144535.19	DIS3L2	47220	ENSG00000144535.19	OK	log(dose + 0.01)	-0.0341601	0.0181331	-1.8838	0.0597	-0.047076	count	0.106348	A172	nintedanib
ENSG00000144535.19	DIS3L2	47220	ENSG00000144535.19	OK	replicatereplicate_2	-0.281517	0.105397	-2.671	0.00762	-0.385629	count	0.0163442	A172	nintedanib
ENSG00000144554.10	FANCD2	21051	ENSG00000144554.10	OK	(Intercept)	-2.58653	0.142959	-18.0929	3.18e-68	0	count	3.55095e-67	A172	nintedanib
ENSG00000144554.10	FANCD2	21051	ENSG00000144554.10	OK	log(dose + 0.01)	-0.0981969	0.0301839	-3.2533	0.00116	-0.124318	count	0.00274386	A172	nintedanib
ENSG00000144554.10	FANCD2	21051	ENSG00000144554.10	OK	replicatereplicate_2	-0.10834	0.16564	-0.6541	0.513	-0.137073	count	0.626031	A172	nintedanib
ENSG00000144559.10	TAMM41	27745	ENSG00000144559.10	OK	(Intercept)	-1.99337	0.120835	-16.4967	1.15e-57	0	count	8.06427e-57	A172	nintedanib
ENSG00000144559.10	TAMM41	27745	ENSG00000144559.10	OK	log(dose + 0.01)	0.0385952	0.0258943	1.4905	0.136	0.0519412	count	0.216255	A172	nintedanib
ENSG00000144559.10	TAMM41	27745	ENSG00000144559.10	OK	replicatereplicate_2	0.0224475	0.154681	0.1451	0.885	0.0301933	count	0.922221	A172	nintedanib
ENSG00000144560.14	VGLL4	90761	ENSG00000144560.14	OK	(Intercept)	-0.594633	0.0594114	-10.0087	4.42e-23	0	count	1.42008e-22	A172	nintedanib
ENSG00000144560.14	VGLL4	90761	ENSG00000144560.14	OK	log(dose + 0.01)	0.0415813	0.0125596	3.3107	0.000946	0.0589428	count	0.00225688	A172	nintedanib
ENSG00000144560.14	VGLL4	90761	ENSG00000144560.14	OK	replicatereplicate_2	0.0844226	0.0752725	1.1216	0.262	0.119715	count	0.371619	A172	nintedanib
ENSG00000144566.10	RAB5A	48034	ENSG00000144566.10	OK	(Intercept)	-1.47205	0.0875315	-16.8174	9.98e-60	0	count	7.65498e-59	A172	nintedanib
ENSG00000144566.10	RAB5A	48034	ENSG00000144566.10	OK	log(dose + 0.01)	-0.017979	0.0185113	-0.9712	0.332	-0.0248456	count	0.448387	A172	nintedanib
ENSG00000144566.10	RAB5A	48034	ENSG00000144566.10	OK	replicatereplicate_2	-0.0253483	0.108535	-0.2335	0.815	-0.035024	count	0.872061	A172	nintedanib
ENSG00000144567.10	RETREG2	58044	ENSG00000144567.10	OK	(Intercept)	-1.4924	0.0860078	-17.3519	3.12e-63	0	count	2.79414e-62	A172	nintedanib
ENSG00000144567.10	RETREG2	58044	ENSG00000144567.10	OK	log(dose + 0.01)	0.0045935	0.0163624	0.2807	0.779	0.00634544	count	0.845989	A172	nintedanib
ENSG00000144567.10	RETREG2	58044	ENSG00000144567.10	OK	replicatereplicate_2	0.428219	0.100692	4.2528	2.2e-05	0.596229	count	5.79844e-05	A172	nintedanib
ENSG00000144579.7	CTDSP1	32275	ENSG00000144579.7	OK	(Intercept)	-2.00602	0.109784	-18.2724	1.86e-69	0	count	2.18987e-68	A172	nintedanib
ENSG00000144579.7	CTDSP1	32275	ENSG00000144579.7	OK	log(dose + 0.01)	0.0355726	0.021984	1.6181	0.106	0.0478276	count	0.175132	A172	nintedanib
ENSG00000144579.7	CTDSP1	32275	ENSG00000144579.7	OK	replicatereplicate_2	0.281435	0.133817	2.1031	0.0356	0.381327	count	0.0672123	A172	nintedanib
ENSG00000144580.13	CNOT9	38336	ENSG00000144580.13	OK	(Intercept)	-1.75101	0.0958521	-18.2679	2e-69	0	count	2.35147e-68	A172	nintedanib
ENSG00000144580.13	CNOT9	38336	ENSG00000144580.13	OK	log(dose + 0.01)	-0.0102491	0.0199632	-0.5134	0.608	-0.013977	count	0.709511	A172	nintedanib
ENSG00000144580.13	CNOT9	38336	ENSG00000144580.13	OK	replicatereplicate_2	0.055078	0.117864	0.4673	0.64	0.0752437	count	0.736181	A172	nintedanib
ENSG00000144583.4	MARCH4	13785	ENSG00000144583.4	OK	(Intercept)	-2.89012	0.18273	-15.8163	2.16e-53	0	count	1.27864e-52	A172	nintedanib
ENSG00000144583.4	MARCH4	13785	ENSG00000144583.4	OK	log(dose + 0.01)	-0.0626188	0.0412888	-1.5166	0.13	-0.0761913	count	0.208135	A172	nintedanib
ENSG00000144583.4	MARCH4	13785	ENSG00000144583.4	OK	replicatereplicate_2	-0.476817	0.23771	-2.0059	0.045	-0.559379	count	0.0828541	A172	nintedanib
ENSG00000144589.21	STK11IP	12813	ENSG00000144589.21	OK	(Intercept)	-3.29672	0.189626	-17.3854	1.87e-63	0	count	1.69062e-62	A172	nintedanib
ENSG00000144589.21	STK11IP	12813	ENSG00000144589.21	OK	log(dose + 0.01)	-0.0754743	0.0388678	-1.9418	0.0523	-0.0850231	count	0.0946364	A172	nintedanib
ENSG00000144589.21	STK11IP	12813	ENSG00000144589.21	OK	replicatereplicate_2	0.0636441	0.219366	0.2901	0.772	0.0727683	count	0.840559	A172	nintedanib
ENSG00000144591.18	GMPPA	17799	ENSG00000144591.18	OK	(Intercept)	-2.38993	0.13496	-17.7084	1.29e-65	0	count	1.27934e-64	A172	nintedanib
ENSG00000144591.18	GMPPA	17799	ENSG00000144591.18	OK	log(dose + 0.01)	0.0469316	0.0303608	1.5458	0.122	0.0611854	count	0.197254	A172	nintedanib
ENSG00000144591.18	GMPPA	17799	ENSG00000144591.18	OK	replicatereplicate_2	-0.168175	0.180808	-0.9301	0.352	-0.21686	count	0.469438	A172	nintedanib
ENSG00000144597.13	EAF1	16254	ENSG00000144597.13	OK	(Intercept)	-2.94811	0.172231	-17.1172	1.11e-61	0	count	9.27235e-61	A172	nintedanib
ENSG00000144597.13	EAF1	16254	ENSG00000144597.13	OK	log(dose + 0.01)	-0.0213123	0.0337837	-0.6308	0.528	-0.0257785	count	0.63954	A172	nintedanib
ENSG00000144597.13	EAF1	16254	ENSG00000144597.13	OK	replicatereplicate_2	0.2917	0.202089	1.4434	0.149	0.361158	count	0.233645	A172	nintedanib
ENSG00000144635.8	DYNC1LI1	49826	ENSG00000144635.8	OK	(Intercept)	-1.68957	0.0973207	-17.3608	2.73e-63	0	count	2.45184e-62	A172	nintedanib
ENSG00000144635.8	DYNC1LI1	49826	ENSG00000144635.8	OK	log(dose + 0.01)	-0.0197847	0.0195184	-1.0136	0.311	-0.0270627	count	0.425699	A172	nintedanib
ENSG00000144635.8	DYNC1LI1	49826	ENSG00000144635.8	OK	replicatereplicate_2	0.203675	0.115861	1.7579	0.0789	0.280114	count	0.135788	A172	nintedanib
ENSG00000144642.21	RBMS3	43108	ENSG00000144642.21	OK	(Intercept)	-1.78208	0.100058	-17.8105	2.65e-66	0	count	2.70792e-65	A172	nintedanib
ENSG00000144642.21	RBMS3	43108	ENSG00000144642.21	OK	log(dose + 0.01)	-0.155728	0.0222662	-6.9939	3.55e-12	-0.211097	count	1.06062e-11	A172	nintedanib
ENSG00000144642.21	RBMS3	43108	ENSG00000144642.21	OK	replicatereplicate_2	-0.554474	0.116033	-4.7786	1.88e-06	-0.741186	count	5.14348e-06	A172	nintedanib
ENSG00000144645.13	OSBPL10	75053	ENSG00000144645.13	OK	(Intercept)	-0.973901	0.0676899	-14.3877	6.96e-45	0	count	3.27228e-44	A172	nintedanib
ENSG00000144645.13	OSBPL10	75053	ENSG00000144645.13	OK	log(dose + 0.01)	-0.0437726	0.0147874	-2.9601	0.00311	-0.061486	count	0.00703264	A172	nintedanib
ENSG00000144645.13	OSBPL10	75053	ENSG00000144645.13	OK	replicatereplicate_2	-0.231579	0.0852799	-2.7155	0.00667	-0.324431	count	0.0144343	A172	nintedanib
ENSG00000144647.5	POMGNT2	10447	ENSG00000144647.5	OK	(Intercept)	-3.06258	0.172872	-17.7159	1.15e-65	0	count	1.14315e-64	A172	nintedanib
ENSG00000144647.5	POMGNT2	10447	ENSG00000144647.5	OK	log(dose + 0.01)	0.0115539	0.0348222	0.3318	0.74	0.0137463	count	0.816675	A172	nintedanib
ENSG00000144647.5	POMGNT2	10447	ENSG00000144647.5	OK	replicatereplicate_2	0.223245	0.209748	1.0643	0.287	0.270307	count	0.399588	A172	nintedanib
ENSG00000144674.16	GOLGA4	176609	ENSG00000144674.16	OK	(Intercept)	0.455767	0.0320485	14.2212	6.2e-44	0	count	2.84669e-43	A172	nintedanib
ENSG00000144674.16	GOLGA4	176609	ENSG00000144674.16	OK	log(dose + 0.01)	-0.005104	0.0065512	-0.7791	0.436	-0.00731701	count	0.553513	A172	nintedanib
ENSG00000144674.16	GOLGA4	176609	ENSG00000144674.16	OK	replicatereplicate_2	0.141822	0.0389696	3.6393	0.00028	0.203404	count	0.000696797	A172	nintedanib
ENSG00000144677.14	CTDSPL	58397	ENSG00000144677.14	OK	(Intercept)	-1.06232	0.0685533	-15.4963	1.98e-51	0	count	1.10046e-50	A172	nintedanib
ENSG00000144677.14	CTDSPL	58397	ENSG00000144677.14	OK	log(dose + 0.01)	0.078834	0.015441	5.1055	3.59e-07	0.110655	count	1.00047e-06	A172	nintedanib
ENSG00000144677.14	CTDSPL	58397	ENSG00000144677.14	OK	replicatereplicate_2	-0.0811393	0.0916927	-0.8849	0.376	-0.113635	count	0.494241	A172	nintedanib
ENSG00000144711.13	IQSEC1	55392	ENSG00000144711.13	OK	(Intercept)	-0.911344	0.0708592	-12.8613	1.58e-36	0	count	5.97555e-36	A172	nintedanib
ENSG00000144711.13	IQSEC1	55392	ENSG00000144711.13	OK	log(dose + 0.01)	0.034758	0.0163002	2.1324	0.0331	0.0489484	count	0.0629768	A172	nintedanib
ENSG00000144711.13	IQSEC1	55392	ENSG00000144711.13	OK	replicatereplicate_2	-0.310814	0.0973213	-3.1937	0.00142	-0.435701	count	0.00333039	A172	nintedanib
ENSG00000144713.12	RPL32	105666	ENSG00000144713.12	OK	(Intercept)	-0.726646	0.0585394	-12.4129	3.2e-34	0	count	1.15446e-33	A172	nintedanib
ENSG00000144713.12	RPL32	105666	ENSG00000144713.12	OK	log(dose + 0.01)	-0.0512698	0.0111409	-4.6019	4.43e-06	-0.0724297	count	1.19815e-05	A172	nintedanib
ENSG00000144713.12	RPL32	105666	ENSG00000144713.12	OK	replicatereplicate_2	0.396039	0.0661726	5.9849	2.53e-09	0.561772	count	7.32081e-09	A172	nintedanib
ENSG00000144724.19	PTPRG	60907	ENSG00000144724.19	OK	(Intercept)	-1.29527	0.0752511	-17.2127	2.6e-62	0	count	2.24147e-61	A172	nintedanib
ENSG00000144724.19	PTPRG	60907	ENSG00000144724.19	OK	log(dose + 0.01)	-0.0242802	0.0157396	-1.5426	0.123	-0.0337802	count	0.198622	A172	nintedanib
ENSG00000144724.19	PTPRG	60907	ENSG00000144724.19	OK	replicatereplicate_2	0.0164512	0.0921059	0.1786	0.858	0.0229044	count	0.903336	A172	nintedanib
ENSG00000144741.17	SLC25A26	19635	ENSG00000144741.17	OK	(Intercept)	-2.31774	0.127545	-18.1719	9.14e-69	0	count	1.04338e-67	A172	nintedanib
ENSG00000144741.17	SLC25A26	19635	ENSG00000144741.17	OK	log(dose + 0.01)	0.0572529	0.0291809	1.962	0.0499	0.0751802	count	0.0908122	A172	nintedanib
ENSG00000144741.17	SLC25A26	19635	ENSG00000144741.17	OK	replicatereplicate_2	-0.215294	0.173834	-1.2385	0.216	-0.279009	count	0.317733	A172	nintedanib
ENSG00000144744.16	UBA3	29708	ENSG00000144744.16	OK	(Intercept)	-2.04291	0.115259	-17.7245	1.01e-65	0	count	1.00607e-64	A172	nintedanib
ENSG00000144744.16	UBA3	29708	ENSG00000144744.16	OK	log(dose + 0.01)	0.0012044	0.0247055	0.0488	0.961	0.00161323	count	0.97463	A172	nintedanib
ENSG00000144744.16	UBA3	29708	ENSG00000144744.16	OK	replicatereplicate_2	-0.0546387	0.145975	-0.3743	0.708	-0.073037	count	0.791696	A172	nintedanib
ENSG00000144746.6	ARL6IP5	101786	ENSG00000144746.6	OK	(Intercept)	-0.334916	0.0493103	-6.792	1.43e-11	0	count	4.24534e-11	A172	nintedanib
ENSG00000144746.6	ARL6IP5	101786	ENSG00000144746.6	OK	log(dose + 0.01)	0.0278314	0.0108141	2.5736	0.0101	0.0396062	count	0.0212231	A172	nintedanib
ENSG00000144746.6	ARL6IP5	101786	ENSG00000144746.6	OK	replicatereplicate_2	-0.102076	0.064301	-1.5875	0.113	-0.145129	count	0.184884	A172	nintedanib
ENSG00000144747.15	TMF1	55501	ENSG00000144747.15	OK	(Intercept)	-1.31967	0.0820811	-16.0777	5.13e-55	0	count	3.21641e-54	A172	nintedanib
ENSG00000144747.15	TMF1	55501	ENSG00000144747.15	OK	log(dose + 0.01)	-0.022542	0.017532	-1.2858	0.199	-0.0313353	count	0.297079	A172	nintedanib
ENSG00000144747.15	TMF1	55501	ENSG00000144747.15	OK	replicatereplicate_2	-0.0795583	0.102417	-0.7768	0.437	-0.110475	count	0.554541	A172	nintedanib
ENSG00000144749.13	LRIG1	28085	ENSG00000144749.13	OK	(Intercept)	-1.95337	0.117135	-16.6763	8.13e-59	0	count	5.9945e-58	A172	nintedanib
ENSG00000144749.13	LRIG1	28085	ENSG00000144749.13	OK	log(dose + 0.01)	-0.10641	0.0262963	-4.0466	5.38e-05	-0.142885	count	0.000139351	A172	nintedanib
ENSG00000144749.13	LRIG1	28085	ENSG00000144749.13	OK	replicatereplicate_2	-0.531233	0.145684	-3.6465	0.000272	-0.701273	count	0.000677551	A172	nintedanib
ENSG00000144785.8	AC073896.1	10773	ENSG00000144785.8	OK	(Intercept)	-3.22976	0.198655	-16.2581	3.76e-56	0	count	2.46655e-55	A172	nintedanib
ENSG00000144785.8	AC073896.1	10773	ENSG00000144785.8	OK	log(dose + 0.01)	-0.0750782	0.0420432	-1.7857	0.0743	-0.0857981	count	0.128949	A172	nintedanib
ENSG00000144785.8	AC073896.1	10773	ENSG00000144785.8	OK	replicatereplicate_2	-0.10147	0.236166	-0.4297	0.667	-0.115636	count	0.758238	A172	nintedanib
ENSG00000144791.9	LIMD1	29487	ENSG00000144791.9	OK	(Intercept)	-2.11505	0.115014	-18.3895	2.89e-70	0	count	3.50842e-69	A172	nintedanib
ENSG00000144791.9	LIMD1	29487	ENSG00000144791.9	OK	log(dose + 0.01)	0.0099313	0.0239477	0.4147	0.678	0.013236	count	0.767269	A172	nintedanib
ENSG00000144791.9	LIMD1	29487	ENSG00000144791.9	OK	replicatereplicate_2	0.0873539	0.142726	0.612	0.541	0.116757	count	0.651268	A172	nintedanib
ENSG00000144802.11	NFKBIZ	16389	ENSG00000144802.11	OK	(Intercept)	-2.32006	0.128454	-18.0613	5.22e-68	0	count	5.77294e-67	A172	nintedanib
ENSG00000144802.11	NFKBIZ	16389	ENSG00000144802.11	OK	log(dose + 0.01)	0.0096069	0.0304046	0.316	0.752	0.0125853	count	0.825665	A172	nintedanib
ENSG00000144802.11	NFKBIZ	16389	ENSG00000144802.11	OK	replicatereplicate_2	-0.553237	0.18373	-3.0111	0.00263	-0.70291	count	0.00599567	A172	nintedanib
ENSG00000144810.15	COL8A1	76414	ENSG00000144810.15	OK	(Intercept)	-0.243549	0.0741837	-3.283	0.00104	0	count	0.00247104	A172	nintedanib
ENSG00000144810.15	COL8A1	76414	ENSG00000144810.15	OK	log(dose + 0.01)	-0.135021	0.0169741	-7.9546	2.88e-15	-0.19217	count	8.81667e-15	A172	nintedanib
ENSG00000144810.15	COL8A1	76414	ENSG00000144810.15	OK	replicatereplicate_2	-0.779488	0.0936705	-8.3216	1.52e-16	-1.10327	count	4.69149e-16	A172	nintedanib
ENSG00000144815.15	NXPE3	60620	ENSG00000144815.15	OK	(Intercept)	-1.07233	0.06899	-15.5433	1.02e-51	0	count	5.71303e-51	A172	nintedanib
ENSG00000144815.15	NXPE3	60620	ENSG00000144815.15	OK	log(dose + 0.01)	0.0992864	0.0146201	6.7911	1.43e-11	0.139363	count	4.24534e-11	A172	nintedanib
ENSG00000144815.15	NXPE3	60620	ENSG00000144815.15	OK	replicatereplicate_2	0.211231	0.0876256	2.4106	0.016	0.296921	count	0.0325108	A172	nintedanib
ENSG00000144824.20	PHLDB2	109996	ENSG00000144824.20	OK	(Intercept)	-0.715112	0.0667304	-10.7164	3.84e-26	0	count	1.26055e-25	A172	nintedanib
ENSG00000144824.20	PHLDB2	109996	ENSG00000144824.20	OK	log(dose + 0.01)	-0.262877	0.0143548	-18.3128	9.79e-70	-0.370587	count	1.16534e-68	A172	nintedanib
ENSG00000144824.20	PHLDB2	109996	ENSG00000144824.20	OK	replicatereplicate_2	-0.299073	0.0612172	-4.8854	1.11e-06	-0.42143	count	3.05485e-06	A172	nintedanib
ENSG00000144827.8	ABHD10	14434	ENSG00000144827.8	OK	(Intercept)	-2.87701	0.157166	-18.3056	1.1e-69	0	count	1.30717e-68	A172	nintedanib
ENSG00000144827.8	ABHD10	14434	ENSG00000144827.8	OK	log(dose + 0.01)	0.0259715	0.0325762	0.7973	0.425	0.0318797	count	0.542781	A172	nintedanib
ENSG00000144827.8	ABHD10	14434	ENSG00000144827.8	OK	replicatereplicate_2	0.133252	0.195474	0.6817	0.496	0.164837	count	0.610498	A172	nintedanib
ENSG00000144840.8	RABL3	24091	ENSG00000144840.8	OK	(Intercept)	-2.1135	0.12804	-16.5066	9.95e-58	0	count	6.9966e-57	A172	nintedanib
ENSG00000144840.8	RABL3	24091	ENSG00000144840.8	OK	log(dose + 0.01)	-0.0107428	0.0272397	-0.3944	0.693	-0.0143079	count	0.779405	A172	nintedanib
ENSG00000144840.8	RABL3	24091	ENSG00000144840.8	OK	replicatereplicate_2	-0.0413137	0.160205	-0.2579	0.797	-0.0549588	count	0.859582	A172	nintedanib
ENSG00000144848.10	ATG3	28210	ENSG00000144848.10	OK	(Intercept)	-2.19202	0.124636	-17.5874	8.41e-65	0	count	8.05246e-64	A172	nintedanib
ENSG00000144848.10	ATG3	28210	ENSG00000144848.10	OK	log(dose + 0.01)	-0.0325496	0.0248749	-1.3085	0.191	-0.0430421	count	0.28718	A172	nintedanib
ENSG00000144848.10	ATG3	28210	ENSG00000144848.10	OK	replicatereplicate_2	0.212622	0.146688	1.4495	0.147	0.28386	count	0.230947	A172	nintedanib
ENSG00000144857.14	BOC	19615	ENSG00000144857.14	OK	(Intercept)	-1.94952	0.125636	-15.5172	1.48e-51	0	count	8.25053e-51	A172	nintedanib
ENSG00000144857.14	BOC	19615	ENSG00000144857.14	OK	log(dose + 0.01)	-0.0524544	0.0294883	-1.7788	0.0754	-0.0705846	count	0.130588	A172	nintedanib
ENSG00000144857.14	BOC	19615	ENSG00000144857.14	OK	replicatereplicate_2	-0.724159	0.175971	-4.1152	4.01e-05	-0.947432	count	0.000104474	A172	nintedanib
ENSG00000144867.11	SRPRB	47589	ENSG00000144867.11	OK	(Intercept)	-1.50753	0.0849013	-17.7562	6.16e-66	0	count	6.19788e-65	A172	nintedanib
ENSG00000144867.11	SRPRB	47589	ENSG00000144867.11	OK	log(dose + 0.01)	0.0111138	0.0175786	0.6322	0.527	0.0153448	count	0.638742	A172	nintedanib
ENSG00000144867.11	SRPRB	47589	ENSG00000144867.11	OK	replicatereplicate_2	0.112607	0.104965	1.0728	0.283	0.155805	count	0.395126	A172	nintedanib
ENSG00000144895.11	EIF2A	38007	ENSG00000144895.11	OK	(Intercept)	-1.78031	0.0970875	-18.3372	6.65e-70	0	count	7.95847e-69	A172	nintedanib
ENSG00000144895.11	EIF2A	38007	ENSG00000144895.11	OK	log(dose + 0.01)	-0.0190805	0.020454	-0.9329	0.351	-0.025972	count	0.468412	A172	nintedanib
ENSG00000144895.11	EIF2A	38007	ENSG00000144895.11	OK	replicatereplicate_2	-0.0093624	0.119918	-0.0781	0.938	-0.0127474	count	0.959207	A172	nintedanib
ENSG00000144909.7	OSBPL11	56514	ENSG00000144909.7	OK	(Intercept)	-1.12267	0.0719964	-15.5935	5.06e-52	0	count	2.85871e-51	A172	nintedanib
ENSG00000144909.7	OSBPL11	56514	ENSG00000144909.7	OK	log(dose + 0.01)	0.0510571	0.0155643	3.2804	0.00105	0.0715172	count	0.00249406	A172	nintedanib
ENSG00000144909.7	OSBPL11	56514	ENSG00000144909.7	OK	replicatereplicate_2	0.0147101	0.092985	0.1582	0.874	0.020594	count	0.914538	A172	nintedanib
ENSG00000144935.14	TRPC1	52621	ENSG00000144935.14	OK	(Intercept)	-1.11596	0.067563	-16.5173	8.5e-58	0	count	5.99707e-57	A172	nintedanib
ENSG00000144935.14	TRPC1	52621	ENSG00000144935.14	OK	log(dose + 0.01)	0.0102396	0.0159874	0.6405	0.522	0.0143372	count	0.634338	A172	nintedanib
ENSG00000144935.14	TRPC1	52621	ENSG00000144935.14	OK	replicatereplicate_2	-0.549202	0.0965888	-5.686	1.48e-08	-0.76139	count	4.23455e-08	A172	nintedanib
ENSG00000144959.9	NCEH1	26946	ENSG00000144959.9	OK	(Intercept)	-1.78352	0.104683	-17.0374	3.69e-61	0	count	3.01e-60	A172	nintedanib
ENSG00000144959.9	NCEH1	26946	ENSG00000144959.9	OK	log(dose + 0.01)	0.0381437	0.0236952	1.6098	0.108	0.051994	count	0.177923	A172	nintedanib
ENSG00000144959.9	NCEH1	26946	ENSG00000144959.9	OK	replicatereplicate_2	-0.221706	0.141141	-1.5708	0.116	-0.299881	count	0.189067	A172	nintedanib
ENSG00000145012.13	LPP	175005	ENSG00000145012.13	OK	(Intercept)	0.528484	0.0312055	16.9356	1.7e-60	0	count	1.34638e-59	A172	nintedanib
ENSG00000145012.13	LPP	175005	ENSG00000145012.13	OK	log(dose + 0.01)	0.0227202	0.0067093	3.3864	0.000721	0.0325884	count	0.00173803	A172	nintedanib
ENSG00000145012.13	LPP	175005	ENSG00000145012.13	OK	replicatereplicate_2	-0.0255935	0.0399182	-0.6411	0.521	-0.0367045	count	0.633431	A172	nintedanib
ENSG00000145014.17	TMEM44	48281	ENSG00000145014.17	OK	(Intercept)	-1.60244	0.0976156	-16.4158	3.77e-57	0	count	2.58733e-56	A172	nintedanib
ENSG00000145014.17	TMEM44	48281	ENSG00000145014.17	OK	log(dose + 0.01)	-0.0184777	0.0206921	-0.893	0.372	-0.0253855	count	0.490054	A172	nintedanib
ENSG00000145014.17	TMEM44	48281	ENSG00000145014.17	OK	replicatereplicate_2	-0.0369813	0.121251	-0.305	0.76	-0.0507841	count	0.831735	A172	nintedanib
ENSG00000145016.15	RUBCN	37268	ENSG00000145016.15	OK	(Intercept)	-1.71863	0.0991548	-17.3328	4.18e-63	0	count	3.72644e-62	A172	nintedanib
ENSG00000145016.15	RUBCN	37268	ENSG00000145016.15	OK	log(dose + 0.01)	-0.0051128	0.0211116	-0.2422	0.809	-0.00698563	count	0.867851	A172	nintedanib
ENSG00000145016.15	RUBCN	37268	ENSG00000145016.15	OK	replicatereplicate_2	-0.0354116	0.12449	-0.2845	0.776	-0.0483438	count	0.843633	A172	nintedanib
ENSG00000145022.4	TCTA	48677	ENSG00000145022.4	OK	(Intercept)	-1.5477	0.0812638	-19.0453	7.29e-75	0	count	1.03305e-73	A172	nintedanib
ENSG00000145022.4	TCTA	48677	ENSG00000145022.4	OK	log(dose + 0.01)	0.0044684	0.0165217	0.2705	0.787	0.00615773	count	0.852057	A172	nintedanib
ENSG00000145022.4	TCTA	48677	ENSG00000145022.4	OK	replicatereplicate_2	0.176832	0.0988998	1.788	0.0739	0.244578	count	0.128331	A172	nintedanib
ENSG00000145041.15	DCAF1	30953	ENSG00000145041.15	OK	(Intercept)	-2.15762	0.118399	-18.2233	4.05e-69	0	count	4.70263e-68	A172	nintedanib
ENSG00000145041.15	DCAF1	30953	ENSG00000145041.15	OK	log(dose + 0.01)	-0.0163289	0.0239756	-0.6811	0.496	-0.0216678	count	0.610498	A172	nintedanib
ENSG00000145041.15	DCAF1	30953	ENSG00000145041.15	OK	replicatereplicate_2	0.167427	0.142152	1.1778	0.239	0.223728	count	0.345102	A172	nintedanib
ENSG00000145050.15	MANF	39436	ENSG00000145050.15	OK	(Intercept)	-1.83472	0.0969164	-18.931	4.71e-74	0	count	6.52773e-73	A172	nintedanib
ENSG00000145050.15	MANF	39436	ENSG00000145050.15	OK	log(dose + 0.01)	-0.0141522	0.0201174	-0.7035	0.482	-0.0192058	count	0.597397	A172	nintedanib
ENSG00000145050.15	MANF	39436	ENSG00000145050.15	OK	replicatereplicate_2	0.064289	0.118612	0.542	0.588	0.0874448	count	0.692528	A172	nintedanib
ENSG00000145107.15	TM4SF19	23493	ENSG00000145107.15	OK	(Intercept)	-2.50266	0.13735	-18.221	4.2e-69	0	count	4.87114e-68	A172	nintedanib
ENSG00000145107.15	TM4SF19	23493	ENSG00000145107.15	OK	log(dose + 0.01)	0.046388	0.0259391	1.7883	0.0739	0.0597876	count	0.128331	A172	nintedanib
ENSG00000145107.15	TM4SF19	23493	ENSG00000145107.15	OK	replicatereplicate_2	0.501738	0.162631	3.0851	0.00206	0.660528	count	0.00474901	A172	nintedanib
ENSG00000145147.19	SLIT2	63384	ENSG00000145147.19	OK	(Intercept)	-0.705062	0.0665447	-10.5953	1.32e-25	0	count	4.31422e-25	A172	nintedanib
ENSG00000145147.19	SLIT2	63384	ENSG00000145147.19	OK	log(dose + 0.01)	0.0473625	0.0162539	2.9139	0.00361	0.0670051	count	0.00810423	A172	nintedanib
ENSG00000145147.19	SLIT2	63384	ENSG00000145147.19	OK	replicatereplicate_2	-0.591142	0.0991953	-5.9594	2.95e-09	-0.82995	count	8.52624e-09	A172	nintedanib
ENSG00000145191.12	EIF2B5	10899	ENSG00000145191.12	OK	(Intercept)	-3.07511	0.179999	-17.084	1.82e-61	0	count	1.50615e-60	A172	nintedanib
ENSG00000145191.12	EIF2B5	10899	ENSG00000145191.12	OK	log(dose + 0.01)	-0.0448	0.0391503	-1.1443	0.253	-0.0529152	count	0.361271	A172	nintedanib
ENSG00000145191.12	EIF2B5	10899	ENSG00000145191.12	OK	replicatereplicate_2	-0.20932	0.225521	-0.9282	0.353	-0.243402	count	0.470462	A172	nintedanib
ENSG00000145216.15	FIP1L1	22048	ENSG00000145216.15	OK	(Intercept)	-2.6519	0.143087	-18.5336	2.89e-71	0	count	3.64244e-70	A172	nintedanib
ENSG00000145216.15	FIP1L1	22048	ENSG00000145216.15	OK	log(dose + 0.01)	-0.0714351	0.0284825	-2.508	0.0122	-0.0898518	count	0.0252972	A172	nintedanib
ENSG00000145216.15	FIP1L1	22048	ENSG00000145216.15	OK	replicatereplicate_2	0.202967	0.162899	1.246	0.213	0.259524	count	0.313987	A172	nintedanib
ENSG00000145241.10	CENPC	12438	ENSG00000145241.10	OK	(Intercept)	-2.79006	0.17637	-15.8193	2.07e-53	0	count	1.2264e-52	A172	nintedanib
ENSG00000145241.10	CENPC	12438	ENSG00000145241.10	OK	log(dose + 0.01)	0.0153496	0.0391608	0.392	0.695	0.0190644	count	0.781031	A172	nintedanib
ENSG00000145241.10	CENPC	12438	ENSG00000145241.10	OK	replicatereplicate_2	-0.189764	0.232238	-0.8171	0.414	-0.232165	count	0.531926	A172	nintedanib
ENSG00000145246.13	ATP10D	23011	ENSG00000145246.13	OK	(Intercept)	-2.17394	0.11719	-18.5505	2.2e-71	0	count	2.78422e-70	A172	nintedanib
ENSG00000145246.13	ATP10D	23011	ENSG00000145246.13	OK	log(dose + 0.01)	0.0158757	0.0253618	0.626	0.531	0.0210661	count	0.642362	A172	nintedanib
ENSG00000145246.13	ATP10D	23011	ENSG00000145246.13	OK	replicatereplicate_2	-0.0689747	0.150497	-0.4583	0.647	-0.091207	count	0.741952	A172	nintedanib
ENSG00000145247.11	OCIAD2	69081	ENSG00000145247.11	OK	(Intercept)	-1.15899	0.0698593	-16.5904	2.9e-58	0	count	2.0875e-57	A172	nintedanib
ENSG00000145247.11	OCIAD2	69081	ENSG00000145247.11	OK	log(dose + 0.01)	-0.0196626	0.01404	-1.4005	0.162	-0.0274827	count	0.250501	A172	nintedanib
ENSG00000145247.11	OCIAD2	69081	ENSG00000145247.11	OK	replicatereplicate_2	0.195205	0.0832872	2.3438	0.0192	0.273699	count	0.0383814	A172	nintedanib
ENSG00000145284.11	SCD5	26594	ENSG00000145284.11	OK	(Intercept)	-1.74499	0.093646	-18.6339	5.77e-72	0	count	7.45426e-71	A172	nintedanib
ENSG00000145284.11	SCD5	26594	ENSG00000145284.11	OK	log(dose + 0.01)	0.143418	0.023452	6.1154	1.14e-09	0.196431	count	3.31448e-09	A172	nintedanib
ENSG00000145284.11	SCD5	26594	ENSG00000145284.11	OK	replicatereplicate_2	-0.301614	0.135471	-2.2264	0.0261	-0.40789	count	0.0508036	A172	nintedanib
ENSG00000145293.15	ENOPH1	22909	ENSG00000145293.15	OK	(Intercept)	-2.48165	0.134819	-18.4073	2.18e-70	0	count	2.65916e-69	A172	nintedanib
ENSG00000145293.15	ENOPH1	22909	ENSG00000145293.15	OK	log(dose + 0.01)	-0.0697808	0.0282576	-2.4695	0.0136	-0.0895761	count	0.0279832	A172	nintedanib
ENSG00000145293.15	ENOPH1	22909	ENSG00000145293.15	OK	replicatereplicate_2	-0.0449272	0.159653	-0.2814	0.778	-0.0577512	count	0.845201	A172	nintedanib
ENSG00000145332.13	KLHL8	27550	ENSG00000145332.13	OK	(Intercept)	-1.89659	0.0986364	-19.2281	3.64e-76	0	count	5.3258e-75	A172	nintedanib
ENSG00000145332.13	KLHL8	27550	ENSG00000145332.13	OK	log(dose + 0.01)	0.0579436	0.0219855	2.6355	0.00846	0.0785123	count	0.0180121	A172	nintedanib
ENSG00000145332.13	KLHL8	27550	ENSG00000145332.13	OK	replicatereplicate_2	-0.096599	0.130927	-0.7378	0.461	-0.130251	count	0.577525	A172	nintedanib
ENSG00000145337.4	PYURF	30796	ENSG00000145337.4	OK	(Intercept)	-2.15014	0.118006	-18.2206	4.23e-69	0	count	4.90498e-68	A172	nintedanib
ENSG00000145337.4	PYURF	30796	ENSG00000145337.4	OK	log(dose + 0.01)	-0.039236	0.023863	-1.6442	0.1	-0.0520479	count	0.166614	A172	nintedanib
ENSG00000145337.4	PYURF	30796	ENSG00000145337.4	OK	replicatereplicate_2	0.151166	0.139419	1.0843	0.278	0.201993	count	0.38973	A172	nintedanib
ENSG00000145348.16	TBCK	53650	ENSG00000145348.16	OK	(Intercept)	-1.24657	0.0748061	-16.664	9.75e-59	0	count	7.16208e-58	A172	nintedanib
ENSG00000145348.16	TBCK	53650	ENSG00000145348.16	OK	log(dose + 0.01)	0.0053891	0.016747	0.3218	0.748	0.00751416	count	0.822759	A172	nintedanib
ENSG00000145348.16	TBCK	53650	ENSG00000145348.16	OK	replicatereplicate_2	-0.25529	0.099147	-2.5749	0.0101	-0.35427	count	0.0212231	A172	nintedanib
ENSG00000145349.16	CAMK2D	104707	ENSG00000145349.16	OK	(Intercept)	-0.151643	0.0501849	-3.0217	0.00254	0	count	0.00580021	A172	nintedanib
ENSG00000145349.16	CAMK2D	104707	ENSG00000145349.16	OK	log(dose + 0.01)	0.101597	0.0110327	9.2087	7.59e-20	0.14497	count	2.39103e-19	A172	nintedanib
ENSG00000145349.16	CAMK2D	104707	ENSG00000145349.16	OK	replicatereplicate_2	0.0824367	0.0654472	1.2596	0.208	0.117617	count	0.307981	A172	nintedanib
ENSG00000145354.9	CISD2	22883	ENSG00000145354.9	OK	(Intercept)	-2.07071	0.116077	-17.8391	1.7e-66	0	count	1.74985e-65	A172	nintedanib
ENSG00000145354.9	CISD2	22883	ENSG00000145354.9	OK	log(dose + 0.01)	0.0788026	0.0260942	3.0199	0.00256	0.105633	count	0.00584421	A172	nintedanib
ENSG00000145354.9	CISD2	22883	ENSG00000145354.9	OK	replicatereplicate_2	-0.0730517	0.154978	-0.4714	0.637	-0.0973799	count	0.733738	A172	nintedanib
ENSG00000145362.17	ANK2	124342	ENSG00000145362.17	OK	(Intercept)	-0.0481192	0.0421742	-1.141	0.254	0	count	0.36244	A172	nintedanib
ENSG00000145362.17	ANK2	124342	ENSG00000145362.17	OK	log(dose + 0.01)	0.0499797	0.0089659	5.5745	2.79e-08	0.0713749	count	7.94985e-08	A172	nintedanib
ENSG00000145362.17	ANK2	124342	ENSG00000145362.17	OK	replicatereplicate_2	0.0800237	0.0537337	1.4893	0.137	0.114297	count	0.217585	A172	nintedanib
ENSG00000145375.7	SPATA5	42208	ENSG00000145375.7	OK	(Intercept)	-1.62307	0.0956455	-16.9696	1.02e-60	0	count	8.16027e-60	A172	nintedanib
ENSG00000145375.7	SPATA5	42208	ENSG00000145375.7	OK	log(dose + 0.01)	-0.0566875	0.0209127	-2.7107	0.00677	-0.0777292	count	0.0146385	A172	nintedanib
ENSG00000145375.7	SPATA5	42208	ENSG00000145375.7	OK	replicatereplicate_2	-0.259131	0.119524	-2.168	0.0303	-0.353406	count	0.058165	A172	nintedanib
ENSG00000145386.9	CCNA2	13920	ENSG00000145386.9	OK	(Intercept)	-2.85492	0.180389	-15.8264	1.87e-53	0	count	1.10922e-52	A172	nintedanib
ENSG00000145386.9	CCNA2	13920	ENSG00000145386.9	OK	log(dose + 0.01)	-0.160002	0.0382	-4.1885	2.92e-05	-0.194249	count	7.65568e-05	A172	nintedanib
ENSG00000145386.9	CCNA2	13920	ENSG00000145386.9	OK	replicatereplicate_2	-0.156921	0.193699	-0.8101	0.418	-0.190557	count	0.535818	A172	nintedanib
ENSG00000145388.14	METTL14	19236	ENSG00000145388.14	OK	(Intercept)	-2.58411	0.142488	-18.1356	1.62e-68	0	count	1.82927e-67	A172	nintedanib
ENSG00000145388.14	METTL14	19236	ENSG00000145388.14	OK	log(dose + 0.01)	-0.0376749	0.0294205	-1.2806	0.2	-0.0478867	count	0.29823	A172	nintedanib
ENSG00000145388.14	METTL14	19236	ENSG00000145388.14	OK	replicatereplicate_2	0.0595168	0.171094	0.3479	0.728	0.0760776	count	0.807636	A172	nintedanib
ENSG00000145390.11	USP53	50532	ENSG00000145390.11	OK	(Intercept)	-1.41435	0.0824937	-17.1449	7.27e-62	0	count	6.12035e-61	A172	nintedanib
ENSG00000145390.11	USP53	50532	ENSG00000145390.11	OK	log(dose + 0.01)	-0.0684532	0.0179898	-3.8051	0.000146	-0.0947239	count	0.000369604	A172	nintedanib
ENSG00000145390.11	USP53	50532	ENSG00000145390.11	OK	replicatereplicate_2	-0.263205	0.101821	-2.585	0.0098	-0.362663	count	0.0206434	A172	nintedanib
ENSG00000145391.13	SETD7	45940	ENSG00000145391.13	OK	(Intercept)	-1.25743	0.0788719	-15.9426	3.57e-54	0	count	2.17369e-53	A172	nintedanib
ENSG00000145391.13	SETD7	45940	ENSG00000145391.13	OK	log(dose + 0.01)	0.054165	0.0176896	3.062	0.00223	0.0755574	count	0.00512249	A172	nintedanib
ENSG00000145391.13	SETD7	45940	ENSG00000145391.13	OK	replicatereplicate_2	-0.134293	0.105334	-1.2749	0.202	-0.186718	count	0.300632	A172	nintedanib
ENSG00000145414.8	NAF1	16361	ENSG00000145414.8	OK	(Intercept)	-3.08762	0.18329	-16.8456	6.55e-60	0	count	5.06003e-59	A172	nintedanib
ENSG00000145414.8	NAF1	16361	ENSG00000145414.8	OK	log(dose + 0.01)	-0.101019	0.0364585	-2.7708	0.00564	-0.118423	count	0.0123337	A172	nintedanib
ENSG00000145414.8	NAF1	16361	ENSG00000145414.8	OK	replicatereplicate_2	0.203212	0.20241	1.004	0.316	0.244659	count	0.431183	A172	nintedanib
ENSG00000145425.9	RPS3A	42767	ENSG00000145425.9	OK	(Intercept)	-1.7903	0.0983657	-18.2004	5.82e-69	0	count	6.7052e-68	A172	nintedanib
ENSG00000145425.9	RPS3A	42767	ENSG00000145425.9	OK	log(dose + 0.01)	-0.0211378	0.0191377	-1.1045	0.269	-0.0287543	count	0.379682	A172	nintedanib
ENSG00000145425.9	RPS3A	42767	ENSG00000145425.9	OK	replicatereplicate_2	0.323801	0.114898	2.8182	0.00487	0.44441	count	0.0107499	A172	nintedanib
ENSG00000145431.10	PDGFC	52597	ENSG00000145431.10	OK	(Intercept)	-1.07927	0.0767392	-14.0642	4.77e-43	0	count	2.13983e-42	A172	nintedanib
ENSG00000145431.10	PDGFC	52597	ENSG00000145431.10	OK	log(dose + 0.01)	-0.0110229	0.0176349	-0.6251	0.532	-0.0154457	count	0.643324	A172	nintedanib
ENSG00000145431.10	PDGFC	52597	ENSG00000145431.10	OK	replicatereplicate_2	-0.443531	0.104722	-4.2353	2.38e-05	-0.617042	count	6.26541e-05	A172	nintedanib
ENSG00000145439.11	CBR4	47801	ENSG00000145439.11	OK	(Intercept)	-1.27517	0.0796798	-16.0037	1.49e-54	0	count	9.18998e-54	A172	nintedanib
ENSG00000145439.11	CBR4	47801	ENSG00000145439.11	OK	log(dose + 0.01)	0.0152153	0.0181658	0.8376	0.402	0.021198	count	0.520253	A172	nintedanib
ENSG00000145439.11	CBR4	47801	ENSG00000145439.11	OK	replicatereplicate_2	-0.322968	0.108124	-2.987	0.00285	-0.447062	count	0.00647232	A172	nintedanib
ENSG00000145476.15	CYP4V2	21222	ENSG00000145476.15	OK	(Intercept)	-2.729	0.148735	-18.348	5.59e-70	0	count	6.71002e-69	A172	nintedanib
ENSG00000145476.15	CYP4V2	21222	ENSG00000145476.15	OK	log(dose + 0.01)	-0.0442454	0.0279399	-1.5836	0.113	-0.0551893	count	0.184884	A172	nintedanib
ENSG00000145476.15	CYP4V2	21222	ENSG00000145476.15	OK	replicatereplicate_2	0.447626	0.168002	2.6644	0.00777	0.574924	count	0.0166398	A172	nintedanib
ENSG00000145494.11	NDUFS6	44653	ENSG00000145494.11	OK	(Intercept)	-1.67015	0.0934766	-17.8671	1.1e-66	0	count	1.14217e-65	A172	nintedanib
ENSG00000145494.11	NDUFS6	44653	ENSG00000145494.11	OK	log(dose + 0.01)	0.0089893	0.0188622	0.4766	0.634	0.0123173	count	0.731203	A172	nintedanib
ENSG00000145494.11	NDUFS6	44653	ENSG00000145494.11	OK	replicatereplicate_2	0.212907	0.113422	1.8771	0.0606	0.293135	count	0.107773	A172	nintedanib
ENSG00000145495.15	MARCH6	93563	ENSG00000145495.15	OK	(Intercept)	-0.604603	0.0557824	-10.8386	1.09e-26	0	count	3.59131e-26	A172	nintedanib
ENSG00000145495.15	MARCH6	93563	ENSG00000145495.15	OK	log(dose + 0.01)	0.0068368	0.0122907	0.5563	0.578	0.0096867	count	0.684046	A172	nintedanib
ENSG00000145495.15	MARCH6	93563	ENSG00000145495.15	OK	replicatereplicate_2	-0.172583	0.072696	-2.374	0.0177	-0.244108	count	0.0356362	A172	nintedanib
ENSG00000145536.15	ADAMTS16	17182	ENSG00000145536.15	OK	(Intercept)	-3.58348	0.269627	-13.2905	8.49e-39	0	count	3.38684e-38	A172	nintedanib
ENSG00000145536.15	ADAMTS16	17182	ENSG00000145536.15	OK	log(dose + 0.01)	-0.290144	0.0571686	-5.0752	4.2e-07	-0.295449	count	1.16837e-06	A172	nintedanib
ENSG00000145536.15	ADAMTS16	17182	ENSG00000145536.15	OK	replicatereplicate_2	-0.126681	0.230227	-0.5502	0.582	-0.132088	count	0.687334	A172	nintedanib
ENSG00000145545.11	SRD5A1	20054	ENSG00000145545.11	OK	(Intercept)	-2.28876	0.135977	-16.8319	8.03e-60	0	count	6.18263e-59	A172	nintedanib
ENSG00000145545.11	SRD5A1	20054	ENSG00000145545.11	OK	log(dose + 0.01)	0.0274768	0.0298037	0.9219	0.357	0.0361262	count	0.474595	A172	nintedanib
ENSG00000145545.11	SRD5A1	20054	ENSG00000145545.11	OK	replicatereplicate_2	-0.100315	0.177207	-0.5661	0.571	-0.131122	count	0.678174	A172	nintedanib
ENSG00000145555.14	MYO10	18299	ENSG00000145555.14	OK	(Intercept)	-2.14118	0.119619	-17.9	6.55e-67	0	count	6.87741e-66	A172	nintedanib
ENSG00000145555.14	MYO10	18299	ENSG00000145555.14	OK	log(dose + 0.01)	0.147214	0.0272392	5.4045	7.22e-08	0.196813	count	2.04274e-07	A172	nintedanib
ENSG00000145555.14	MYO10	18299	ENSG00000145555.14	OK	replicatereplicate_2	0.0963516	0.157649	0.6112	0.541	0.128576	count	0.651268	A172	nintedanib
ENSG00000145592.13	RPL37	72392	ENSG00000145592.13	OK	(Intercept)	-1.07368	0.0689957	-15.5615	7.93e-52	0	count	4.45305e-51	A172	nintedanib
ENSG00000145592.13	RPL37	72392	ENSG00000145592.13	OK	log(dose + 0.01)	0.0292133	0.0134922	2.1652	0.0305	0.0409646	count	0.0585115	A172	nintedanib
ENSG00000145592.13	RPL37	72392	ENSG00000145592.13	OK	replicatereplicate_2	0.358052	0.0827789	4.3254	1.59e-05	0.504163	count	4.21499e-05	A172	nintedanib
ENSG00000145604.15	SKP2	16890	ENSG00000145604.15	OK	(Intercept)	-2.22506	0.129299	-17.2087	2.77e-62	0	count	2.38442e-61	A172	nintedanib
ENSG00000145604.15	SKP2	16890	ENSG00000145604.15	OK	log(dose + 0.01)	0.0029231	0.0296363	0.0986	0.921	0.00386042	count	0.947249	A172	nintedanib
ENSG00000145604.15	SKP2	16890	ENSG00000145604.15	OK	replicatereplicate_2	-0.387494	0.176327	-2.1976	0.0281	-0.50233	count	0.0543241	A172	nintedanib
ENSG00000145623.12	OSMR	73808	ENSG00000145623.12	OK	(Intercept)	-0.709861	0.058644	-12.1046	1.12e-32	0	count	3.94207e-32	A172	nintedanib
ENSG00000145623.12	OSMR	73808	ENSG00000145623.12	OK	log(dose + 0.01)	-0.0120428	0.0126732	-0.9503	0.342	-0.0170257	count	0.459035	A172	nintedanib
ENSG00000145623.12	OSMR	73808	ENSG00000145623.12	OK	replicatereplicate_2	-0.117765	0.0743974	-1.5829	0.114	-0.16631	count	0.186273	A172	nintedanib
ENSG00000145632.14	PLK2	55418	ENSG00000145632.14	OK	(Intercept)	-1.50248	0.0961697	-15.6232	3.33e-52	0	count	1.89401e-51	A172	nintedanib
ENSG00000145632.14	PLK2	55418	ENSG00000145632.14	OK	log(dose + 0.01)	-0.162447	0.0199874	-8.1275	7.31e-16	-0.223462	count	2.24611e-15	A172	nintedanib
ENSG00000145632.14	PLK2	55418	ENSG00000145632.14	OK	replicatereplicate_2	-0.0301685	0.101138	-0.2983	0.766	-0.0416253	count	0.836223	A172	nintedanib
ENSG00000145675.14	PIK3R1	43964	ENSG00000145675.14	OK	(Intercept)	-1.23474	0.0781328	-15.8031	2.61e-53	0	count	1.54023e-52	A172	nintedanib
ENSG00000145675.14	PIK3R1	43964	ENSG00000145675.14	OK	log(dose + 0.01)	0.0832963	0.0177427	4.6947	2.84e-06	0.116334	count	7.72968e-06	A172	nintedanib
ENSG00000145675.14	PIK3R1	43964	ENSG00000145675.14	OK	replicatereplicate_2	-0.101838	0.105216	-0.9679	0.333	-0.14179	count	0.449499	A172	nintedanib
ENSG00000145681.10	HAPLN1	96395	ENSG00000145681.10	OK	(Intercept)	-0.373732	0.0672517	-5.5572	3.08e-08	0	count	8.77054e-08	A172	nintedanib
ENSG00000145681.10	HAPLN1	96395	ENSG00000145681.10	OK	log(dose + 0.01)	-0.161498	0.0145721	-11.0827	8.46e-28	-0.229375	count	2.81363e-27	A172	nintedanib
ENSG00000145681.10	HAPLN1	96395	ENSG00000145681.10	OK	replicatereplicate_2	-0.33041	0.0740564	-4.4616	8.55e-06	-0.468612	count	2.28992e-05	A172	nintedanib
ENSG00000145685.13	LHFPL2	71334	ENSG00000145685.13	OK	(Intercept)	-1.11564	0.0683453	-16.3236	1.45e-56	0	count	9.68867e-56	A172	nintedanib
ENSG00000145685.13	LHFPL2	71334	ENSG00000145685.13	OK	log(dose + 0.01)	-0.0543433	0.0137436	-3.9541	7.93e-05	-0.076017	count	0.000203648	A172	nintedanib
ENSG00000145685.13	LHFPL2	71334	ENSG00000145685.13	OK	replicatereplicate_2	0.165055	0.0795006	2.0762	0.038	0.23161	count	0.0712862	A172	nintedanib
ENSG00000145687.16	SSBP2	65930	ENSG00000145687.16	OK	(Intercept)	-0.652586	0.0621173	-10.5057	3.27e-25	0	count	1.06552e-24	A172	nintedanib
ENSG00000145687.16	SSBP2	65930	ENSG00000145687.16	OK	log(dose + 0.01)	0.120274	0.0155139	7.7527	1.38e-14	0.170435	count	4.20285e-14	A172	nintedanib
ENSG00000145687.16	SSBP2	65930	ENSG00000145687.16	OK	replicatereplicate_2	-0.390805	0.0913016	-4.2804	1.95e-05	-0.550872	count	5.1512e-05	A172	nintedanib
ENSG00000145715.14	RASA1	46198	ENSG00000145715.14	OK	(Intercept)	-1.57541	0.085641	-18.3955	2.62e-70	0	count	3.18614e-69	A172	nintedanib
ENSG00000145715.14	RASA1	46198	ENSG00000145715.14	OK	log(dose + 0.01)	-0.0419146	0.0185351	-2.2614	0.0238	-0.0576259	count	0.0467131	A172	nintedanib
ENSG00000145715.14	RASA1	46198	ENSG00000145715.14	OK	replicatereplicate_2	-0.177815	0.106944	-1.6627	0.0965	-0.243647	count	0.161727	A172	nintedanib
ENSG00000145725.19	PPIP5K2	71470	ENSG00000145725.19	OK	(Intercept)	-1.00178	0.0625555	-16.0143	1.28e-54	0	count	7.91554e-54	A172	nintedanib
ENSG00000145725.19	PPIP5K2	71470	ENSG00000145725.19	OK	log(dose + 0.01)	0.0423751	0.0133367	3.1773	0.00151	0.0595467	count	0.00353192	A172	nintedanib
ENSG00000145725.19	PPIP5K2	71470	ENSG00000145725.19	OK	replicatereplicate_2	0.0518457	0.0797952	0.6497	0.516	0.0728639	count	0.628795	A172	nintedanib
ENSG00000145730.20	PAM	125629	ENSG00000145730.20	OK	(Intercept)	-0.192589	0.0458217	-4.203	2.74e-05	0	count	7.19336e-05	A172	nintedanib
ENSG00000145730.20	PAM	125629	ENSG00000145730.20	OK	log(dose + 0.01)	-0.0086239	0.0101307	-0.8513	0.395	-0.012292	count	0.513312	A172	nintedanib
ENSG00000145730.20	PAM	125629	ENSG00000145730.20	OK	replicatereplicate_2	-0.224648	0.059607	-3.7688	0.000168	-0.319752	count	0.000423918	A172	nintedanib
ENSG00000145734.18	BDP1	85363	ENSG00000145734.18	OK	(Intercept)	-0.846475	0.06057	-13.9752	1.51e-42	0	count	6.67611e-42	A172	nintedanib
ENSG00000145734.18	BDP1	85363	ENSG00000145734.18	OK	log(dose + 0.01)	-0.0127299	0.0126569	-1.0058	0.315	-0.0179443	count	0.430049	A172	nintedanib
ENSG00000145734.18	BDP1	85363	ENSG00000145734.18	OK	replicatereplicate_2	0.0368545	0.0745765	0.4942	0.621	0.05198	count	0.7204	A172	nintedanib
ENSG00000145740.18	SLC30A5	49604	ENSG00000145740.18	OK	(Intercept)	-1.35648	0.0826261	-16.4171	3.7e-57	0	count	2.54001e-56	A172	nintedanib
ENSG00000145740.18	SLC30A5	49604	ENSG00000145740.18	OK	log(dose + 0.01)	-0.0042781	0.0181047	-0.2363	0.813	-0.00594085	count	0.870715	A172	nintedanib
ENSG00000145740.18	SLC30A5	49604	ENSG00000145740.18	OK	replicatereplicate_2	-0.169953	0.106645	-1.5936	0.111	-0.235237	count	0.182097	A172	nintedanib
ENSG00000145741.15	BTF3	99970	ENSG00000145741.15	OK	(Intercept)	-0.766204	0.0584584	-13.1068	8.1e-38	0	count	3.15323e-37	A172	nintedanib
ENSG00000145741.15	BTF3	99970	ENSG00000145741.15	OK	log(dose + 0.01)	-0.066206	0.01148	-5.7671	9.23e-09	-0.0934367	count	2.6484e-08	A172	nintedanib
ENSG00000145741.15	BTF3	99970	ENSG00000145741.15	OK	replicatereplicate_2	0.264035	0.0663373	3.9802	7.11e-05	0.373854	count	0.000183084	A172	nintedanib
ENSG00000145743.15	FBXL17	107469	ENSG00000145743.15	OK	(Intercept)	-0.254621	0.0465214	-5.4732	4.93e-08	0	count	1.39903e-07	A172	nintedanib
ENSG00000145743.15	FBXL17	107469	ENSG00000145743.15	OK	log(dose + 0.01)	0.0083318	0.0102669	0.8115	0.417	0.0118678	count	0.534943	A172	nintedanib
ENSG00000145743.15	FBXL17	107469	ENSG00000145743.15	OK	replicatereplicate_2	-0.177073	0.0607569	-2.9145	0.0036	-0.251907	count	0.00808299	A172	nintedanib
ENSG00000145779.7	TNFAIP8	15159	ENSG00000145779.7	OK	(Intercept)	-2.5747	0.152155	-16.9216	2.1e-60	0	count	1.65747e-59	A172	nintedanib
ENSG00000145779.7	TNFAIP8	15159	ENSG00000145779.7	OK	log(dose + 0.01)	0.087093	0.0349381	2.4928	0.0127	0.111617	count	0.0262572	A172	nintedanib
ENSG00000145779.7	TNFAIP8	15159	ENSG00000145779.7	OK	replicatereplicate_2	-0.137077	0.206922	-0.6625	0.508	-0.173373	count	0.621557	A172	nintedanib
ENSG00000145780.7	FEM1C	19795	ENSG00000145780.7	OK	(Intercept)	-2.57114	0.15485	-16.6041	2.37e-58	0	count	1.71123e-57	A172	nintedanib
ENSG00000145780.7	FEM1C	19795	ENSG00000145780.7	OK	log(dose + 0.01)	-0.0141121	0.0324708	-0.4346	0.664	-0.0179896	count	0.75576	A172	nintedanib
ENSG00000145780.7	FEM1C	19795	ENSG00000145780.7	OK	replicatereplicate_2	0.0192631	0.191052	0.1008	0.92	0.0246033	count	0.946578	A172	nintedanib
ENSG00000145781.8	COMMD10	40741	ENSG00000145781.8	OK	(Intercept)	-1.65823	0.090424	-18.3384	6.52e-70	0	count	0	A172	nintedanib
ENSG00000145781.8	COMMD10	40741	ENSG00000145781.8	OK	log(dose + 0.01)	-0.0145279	0.0199584	-0.7279	0.467	-0.0199066	count	0.583279	A172	nintedanib
ENSG00000145781.8	COMMD10	40741	ENSG00000145781.8	OK	replicatereplicate_2	-0.228821	0.117119	-1.9537	0.0509	-0.311733	count	0.0924004	A172	nintedanib
ENSG00000145782.12	ATG12	45880	ENSG00000145782.12	OK	(Intercept)	-1.70859	0.0952072	-17.946	3.19e-67	0	count	3.40346e-66	A172	nintedanib
ENSG00000145782.12	ATG12	45880	ENSG00000145782.12	OK	log(dose + 0.01)	-0.0311481	0.0194075	-1.6049	0.109	-0.0425509	count	0.179309	A172	nintedanib
ENSG00000145782.12	ATG12	45880	ENSG00000145782.12	OK	replicatereplicate_2	0.12357	0.11376	1.0862	0.277	0.169473	count	0.388638	A172	nintedanib
ENSG00000145817.16	YIPF5	75319	ENSG00000145817.16	OK	(Intercept)	-0.989447	0.0640871	-15.4391	4.4e-51	0	count	2.41841e-50	A172	nintedanib
ENSG00000145817.16	YIPF5	75319	ENSG00000145817.16	OK	log(dose + 0.01)	-0.0164109	0.013352	-1.2291	0.219	-0.0230508	count	0.321329	A172	nintedanib
ENSG00000145817.16	YIPF5	75319	ENSG00000145817.16	OK	replicatereplicate_2	0.0448975	0.0785596	0.5715	0.568	0.0631134	count	0.675475	A172	nintedanib
ENSG00000145819.15	ARHGAP26	41018	ENSG00000145819.15	OK	(Intercept)	-1.75869	0.109493	-16.0621	6.42e-55	0	count	4.0124e-54	A172	nintedanib
ENSG00000145819.15	ARHGAP26	41018	ENSG00000145819.15	OK	log(dose + 0.01)	-0.153275	0.0224641	-6.8231	1.15e-11	-0.208077	count	3.41756e-11	A172	nintedanib
ENSG00000145819.15	ARHGAP26	41018	ENSG00000145819.15	OK	replicatereplicate_2	0.0484234	0.11553	0.4191	0.675	0.0661139	count	0.764791	A172	nintedanib
ENSG00000145833.15	DDX46	80576	ENSG00000145833.15	OK	(Intercept)	-0.803085	0.0593024	-13.5422	3.7e-40	0	count	1.53087e-39	A172	nintedanib
ENSG00000145833.15	DDX46	80576	ENSG00000145833.15	OK	log(dose + 0.01)	-0.0131571	0.0125335	-1.0498	0.294	-0.0185645	count	0.40727	A172	nintedanib
ENSG00000145833.15	DDX46	80576	ENSG00000145833.15	OK	replicatereplicate_2	-0.0149862	0.0736864	-0.2034	0.839	-0.0211449	count	0.889509	A172	nintedanib
ENSG00000145860.11	RNF145	92964	ENSG00000145860.11	OK	(Intercept)	-0.270292	0.0489977	-5.5164	3.88e-08	0	count	1.10295e-07	A172	nintedanib
ENSG00000145860.11	RNF145	92964	ENSG00000145860.11	OK	log(dose + 0.01)	0.120778	0.0112207	10.7638	2.36e-26	0.172121	count	7.75798e-26	A172	nintedanib
ENSG00000145860.11	RNF145	92964	ENSG00000145860.11	OK	replicatereplicate_2	-0.0148075	0.0656816	-0.2254	0.822	-0.0210844	count	0.877239	A172	nintedanib
ENSG00000145868.16	FBXO38	34351	ENSG00000145868.16	OK	(Intercept)	-1.79025	0.0956765	-18.7114	1.65e-72	0	count	2.17599e-71	A172	nintedanib
ENSG00000145868.16	FBXO38	34351	ENSG00000145868.16	OK	log(dose + 0.01)	-0.0068488	0.0208915	-0.3278	0.743	-0.00932043	count	0.819088	A172	nintedanib
ENSG00000145868.16	FBXO38	34351	ENSG00000145868.16	OK	replicatereplicate_2	-0.158204	0.122921	-1.287	0.198	-0.214331	count	0.295826	A172	nintedanib
ENSG00000145882.10	PCYOX1L	19147	ENSG00000145882.10	OK	(Intercept)	-2.47525	0.136725	-18.1039	2.67e-68	0	count	2.99038e-67	A172	nintedanib
ENSG00000145882.10	PCYOX1L	19147	ENSG00000145882.10	OK	log(dose + 0.01)	0.0390419	0.0280464	1.392	0.164	0.0504458	count	0.253035	A172	nintedanib
ENSG00000145882.10	PCYOX1L	19147	ENSG00000145882.10	OK	replicatereplicate_2	0.197197	0.169412	1.164	0.245	0.256804	count	0.35211	A172	nintedanib
ENSG00000145901.14	TNIP1	63852	ENSG00000145901.14	OK	(Intercept)	-1.0146	0.0719191	-14.1076	2.72e-43	0	count	1.22792e-42	A172	nintedanib
ENSG00000145901.14	TNIP1	63852	ENSG00000145901.14	OK	log(dose + 0.01)	0.0188468	0.0158755	1.1872	0.235	0.026467	count	0.340426	A172	nintedanib
ENSG00000145901.14	TNIP1	63852	ENSG00000145901.14	OK	replicatereplicate_2	-0.153425	0.0942065	-1.6286	0.104	-0.214939	count	0.172312	A172	nintedanib
ENSG00000145907.14	G3BP1	117570	ENSG00000145907.14	OK	(Intercept)	-0.364933	0.04857	-7.5135	8.39e-14	0	count	2.5401e-13	A172	nintedanib
ENSG00000145907.14	G3BP1	117570	ENSG00000145907.14	OK	log(dose + 0.01)	-0.0024429	0.0101014	-0.2418	0.809	-0.00347425	count	0.867851	A172	nintedanib
ENSG00000145907.14	G3BP1	117570	ENSG00000145907.14	OK	replicatereplicate_2	0.0727099	0.059894	1.214	0.225	0.103461	count	0.328615	A172	nintedanib
ENSG00000145912.8	NHP2	40350	ENSG00000145912.8	OK	(Intercept)	-1.85743	0.103383	-17.9665	2.31e-67	0	count	2.48071e-66	A172	nintedanib
ENSG00000145912.8	NHP2	40350	ENSG00000145912.8	OK	log(dose + 0.01)	-0.0538212	0.0209816	-2.5652	0.0104	-0.072852	count	0.0218091	A172	nintedanib
ENSG00000145912.8	NHP2	40350	ENSG00000145912.8	OK	replicatereplicate_2	0.123962	0.121063	1.024	0.306	0.168676	count	0.420349	A172	nintedanib
ENSG00000145916.18	RMND5B	18000	ENSG00000145916.18	OK	(Intercept)	-2.34779	0.129159	-18.1775	8.35e-69	0	count	9.5511e-68	A172	nintedanib
ENSG00000145916.18	RMND5B	18000	ENSG00000145916.18	OK	log(dose + 0.01)	0.0685796	0.0284504	2.4105	0.016	0.089854	count	0.0325108	A172	nintedanib
ENSG00000145916.18	RMND5B	18000	ENSG00000145916.18	OK	replicatereplicate_2	-0.0178075	0.169531	-0.105	0.916	-0.0232378	count	0.943866	A172	nintedanib
ENSG00000145919.10	BOD1	31711	ENSG00000145919.10	OK	(Intercept)	-2.63282	0.14266	-18.4551	1.01e-70	0	count	1.24737e-69	A172	nintedanib
ENSG00000145919.10	BOD1	31711	ENSG00000145919.10	OK	log(dose + 0.01)	-0.0953072	0.0247375	-3.8527	0.00012	-0.119986	count	0.000305249	A172	nintedanib
ENSG00000145919.10	BOD1	31711	ENSG00000145919.10	OK	replicatereplicate_2	0.760822	0.150268	5.0631	4.48e-07	1.00057	count	1.24563e-06	A172	nintedanib
ENSG00000145934.16	TENM2	61924	ENSG00000145934.16	OK	(Intercept)	-0.53066	0.0666789	-7.9584	2.79e-15	0	count	8.54158e-15	A172	nintedanib
ENSG00000145934.16	TENM2	61924	ENSG00000145934.16	OK	log(dose + 0.01)	0.0539681	0.0154126	3.5016	0.000472	0.0765919	count	0.00115457	A172	nintedanib
ENSG00000145934.16	TENM2	61924	ENSG00000145934.16	OK	replicatereplicate_2	-0.273939	0.0919614	-2.9788	0.00293	-0.387631	count	0.00664581	A172	nintedanib
ENSG00000145979.17	TBC1D7	13148	ENSG00000145979.17	OK	(Intercept)	-3.29743	0.237317	-13.8946	4.24e-42	0	count	1.8505e-41	A172	nintedanib
ENSG00000145979.17	TBC1D7	13148	ENSG00000145979.17	OK	log(dose + 0.01)	-0.148859	0.0466563	-3.1905	0.00144	-0.166289	count	0.00337584	A172	nintedanib
ENSG00000145979.17	TBC1D7	13148	ENSG00000145979.17	OK	replicatereplicate_2	0.281683	0.245757	1.1462	0.252	0.328953	count	0.360088	A172	nintedanib
ENSG00000145982.11	FARS2	60370	ENSG00000145982.11	OK	(Intercept)	-1.17105	0.0691985	-16.9231	2.05e-60	0	count	1.61865e-59	A172	nintedanib
ENSG00000145982.11	FARS2	60370	ENSG00000145982.11	OK	log(dose + 0.01)	-0.010402	0.0156737	-0.6637	0.507	-0.0145356	count	0.620625	A172	nintedanib
ENSG00000145982.11	FARS2	60370	ENSG00000145982.11	OK	replicatereplicate_2	-0.358466	0.0925996	-3.8711	0.000112	-0.497852	count	0.000285408	A172	nintedanib
ENSG00000145990.10	GFOD1	10964	ENSG00000145990.10	OK	(Intercept)	-3.02053	0.193047	-15.6466	2.4e-52	0	count	1.37124e-51	A172	nintedanib
ENSG00000145990.10	GFOD1	10964	ENSG00000145990.10	OK	log(dose + 0.01)	-0.02899	0.0445671	-0.6505	0.515	-0.0346217	count	0.627864	A172	nintedanib
ENSG00000145990.10	GFOD1	10964	ENSG00000145990.10	OK	replicatereplicate_2	-0.526311	0.263998	-1.9936	0.0463	-0.598577	count	0.084972	A172	nintedanib
ENSG00000145996.11	CDKAL1	59873	ENSG00000145996.11	OK	(Intercept)	-1.05468	0.0702686	-15.0093	1.66e-48	0	count	8.50719e-48	A172	nintedanib
ENSG00000145996.11	CDKAL1	59873	ENSG00000145996.11	OK	log(dose + 0.01)	0.0077256	0.0160887	0.4802	0.631	0.0108358	count	0.728697	A172	nintedanib
ENSG00000145996.11	CDKAL1	59873	ENSG00000145996.11	OK	replicatereplicate_2	-0.367479	0.0957667	-3.8372	0.000128	-0.512388	count	0.000325102	A172	nintedanib
ENSG00000146007.10	ZMAT2	27705	ENSG00000146007.10	OK	(Intercept)	-2.26931	0.12101	-18.7531	8.43e-73	0	count	1.12149e-71	A172	nintedanib
ENSG00000146007.10	ZMAT2	27705	ENSG00000146007.10	OK	log(dose + 0.01)	-0.0402931	0.0247884	-1.6255	0.104	-0.0529085	count	0.172312	A172	nintedanib
ENSG00000146007.10	ZMAT2	27705	ENSG00000146007.10	OK	replicatereplicate_2	0.0929462	0.144166	0.6447	0.519	0.122755	count	0.631525	A172	nintedanib
ENSG00000146063.19	TRIM41	19440	ENSG00000146063.19	OK	(Intercept)	-2.53185	0.135554	-18.6778	2.84e-72	0	count	3.71143e-71	A172	nintedanib
ENSG00000146063.19	TRIM41	19440	ENSG00000146063.19	OK	log(dose + 0.01)	-0.068909	0.0281264	-2.45	0.0144	-0.0879623	count	0.0295106	A172	nintedanib
ENSG00000146063.19	TRIM41	19440	ENSG00000146063.19	OK	replicatereplicate_2	0.0072958	0.159293	0.0458	0.963	0.00935352	count	0.975956	A172	nintedanib
ENSG00000146066.2	HIGD2A	42303	ENSG00000146066.2	OK	(Intercept)	-1.75867	0.0929114	-18.9285	4.9e-74	0	count	6.78713e-73	A172	nintedanib
ENSG00000146066.2	HIGD2A	42303	ENSG00000146066.2	OK	log(dose + 0.01)	-0.0112601	0.0191564	-0.5878	0.557	-0.0153489	count	0.665765	A172	nintedanib
ENSG00000146066.2	HIGD2A	42303	ENSG00000146066.2	OK	replicatereplicate_2	0.0974288	0.113312	0.8598	0.39	0.133194	count	0.508243	A172	nintedanib
ENSG00000146067.15	FAM193B	44873	ENSG00000146067.15	OK	(Intercept)	-1.39268	0.083213	-16.7363	3.34e-59	0	count	2.50635e-58	A172	nintedanib
ENSG00000146067.15	FAM193B	44873	ENSG00000146067.15	OK	log(dose + 0.01)	0.0056548	0.0188066	0.3007	0.764	0.0078433	count	0.834648	A172	nintedanib
ENSG00000146067.15	FAM193B	44873	ENSG00000146067.15	OK	replicatereplicate_2	-0.303735	0.111531	-2.7233	0.00652	-0.418518	count	0.0141303	A172	nintedanib
ENSG00000146072.6	TNFRSF21	10599	ENSG00000146072.6	OK	(Intercept)	-3.00578	0.185425	-16.2102	7.55e-56	0	count	4.89461e-55	A172	nintedanib
ENSG00000146072.6	TNFRSF21	10599	ENSG00000146072.6	OK	log(dose + 0.01)	-0.0026302	0.0402024	-0.0654	0.948	-0.00315614	count	0.965936	A172	nintedanib
ENSG00000146072.6	TNFRSF21	10599	ENSG00000146072.6	OK	replicatereplicate_2	-0.11536	0.236976	-0.4868	0.626	-0.137081	count	0.724572	A172	nintedanib
ENSG00000146083.11	RNF44	14656	ENSG00000146083.11	OK	(Intercept)	-2.6206	0.160981	-16.2789	2.78e-56	0	count	1.83311e-55	A172	nintedanib
ENSG00000146083.11	RNF44	14656	ENSG00000146083.11	OK	log(dose + 0.01)	-0.0315428	0.0347225	-0.9084	0.364	-0.0399311	count	0.481788	A172	nintedanib
ENSG00000146083.11	RNF44	14656	ENSG00000146083.11	OK	replicatereplicate_2	-0.142866	0.201675	-0.7084	0.479	-0.179586	count	0.594553	A172	nintedanib
ENSG00000146085.7	MUT	25667	ENSG00000146085.7	OK	(Intercept)	-2.22684	0.123031	-18.0998	2.85e-68	0	count	3.1887e-67	A172	nintedanib
ENSG00000146085.7	MUT	25667	ENSG00000146085.7	OK	log(dose + 0.01)	-0.0028274	0.0257721	-0.1097	0.913	-0.00373256	count	0.94173	A172	nintedanib
ENSG00000146085.7	MUT	25667	ENSG00000146085.7	OK	replicatereplicate_2	0.0410599	0.152542	0.2692	0.788	0.0543046	count	0.852809	A172	nintedanib
ENSG00000146112.11	PPP1R18	37569	ENSG00000146112.11	OK	(Intercept)	-2.00095	0.114526	-17.4715	5e-64	0	count	4.63442e-63	A172	nintedanib
ENSG00000146112.11	PPP1R18	37569	ENSG00000146112.11	OK	log(dose + 0.01)	-0.10745	0.0232275	-4.626	3.95e-06	-0.143791	count	1.07019e-05	A172	nintedanib
ENSG00000146112.11	PPP1R18	37569	ENSG00000146112.11	OK	replicatereplicate_2	0.106907	0.127119	0.841	0.4	0.144126	count	0.518292	A172	nintedanib
ENSG00000146143.17	PRIM2	31680	ENSG00000146143.17	OK	(Intercept)	-1.89061	0.103534	-18.2608	2.23e-69	0	count	2.61726e-68	A172	nintedanib
ENSG00000146143.17	PRIM2	31680	ENSG00000146143.17	OK	log(dose + 0.01)	-0.0171763	0.0232225	-0.7396	0.46	-0.0232284	count	0.576484	A172	nintedanib
ENSG00000146143.17	PRIM2	31680	ENSG00000146143.17	OK	replicatereplicate_2	-0.321237	0.136504	-2.3533	0.0187	-0.429889	count	0.0374594	A172	nintedanib
ENSG00000146223.14	RPL7L1	72570	ENSG00000146223.14	OK	(Intercept)	-1.07275	0.0674046	-15.9151	5.29e-54	0	count	3.20094e-53	A172	nintedanib
ENSG00000146223.14	RPL7L1	72570	ENSG00000146223.14	OK	log(dose + 0.01)	-0.0216095	0.0135131	-1.5992	0.11	-0.030281	count	0.180686	A172	nintedanib
ENSG00000146223.14	RPL7L1	72570	ENSG00000146223.14	OK	replicatereplicate_2	0.203548	0.0801345	2.5401	0.0112	0.286091	count	0.0233563	A172	nintedanib
ENSG00000146242.8	TPBG	30079	ENSG00000146242.8	OK	(Intercept)	-2.12557	0.127204	-16.71	4.93e-59	0	count	3.67189e-58	A172	nintedanib
ENSG00000146242.8	TPBG	30079	ENSG00000146242.8	OK	log(dose + 0.01)	-0.144466	0.027942	-5.1702	2.55e-07	-0.191191	count	7.13228e-07	A172	nintedanib
ENSG00000146242.8	TPBG	30079	ENSG00000146242.8	OK	replicatereplicate_2	-0.423179	0.146269	-2.8932	0.00385	-0.552932	count	0.00861186	A172	nintedanib
ENSG00000146243.13	IRAK1BP1	23682	ENSG00000146243.13	OK	(Intercept)	-1.96384	0.107528	-18.2636	2.14e-69	0	count	2.5141e-68	A172	nintedanib
ENSG00000146243.13	IRAK1BP1	23682	ENSG00000146243.13	OK	log(dose + 0.01)	0.0378113	0.0243329	1.5539	0.12	0.0509845	count	0.19454	A172	nintedanib
ENSG00000146243.13	IRAK1BP1	23682	ENSG00000146243.13	OK	replicatereplicate_2	-0.221436	0.144935	-1.5278	0.127	-0.29587	count	0.203983	A172	nintedanib
ENSG00000146247.13	PHIP	83549	ENSG00000146247.13	OK	(Intercept)	-0.699593	0.0585497	-11.9487	6.57e-32	0	count	2.28611e-31	A172	nintedanib
ENSG00000146247.13	PHIP	83549	ENSG00000146247.13	OK	log(dose + 0.01)	0.0089139	0.0127254	0.7005	0.484	0.0126074	count	0.599281	A172	nintedanib
ENSG00000146247.13	PHIP	83549	ENSG00000146247.13	OK	replicatereplicate_2	-0.103244	0.0753261	-1.3706	0.171	-0.145857	count	0.261902	A172	nintedanib
ENSG00000146263.11	MMS22L	24000	ENSG00000146263.11	OK	(Intercept)	-2.28946	0.154155	-14.8517	1.41e-47	0	count	7.0696e-47	A172	nintedanib
ENSG00000146263.11	MMS22L	24000	ENSG00000146263.11	OK	log(dose + 0.01)	-0.0739064	0.0336379	-2.1971	0.0281	-0.0967176	count	0.0543241	A172	nintedanib
ENSG00000146263.11	MMS22L	24000	ENSG00000146263.11	OK	replicatereplicate_2	-0.275479	0.189529	-1.4535	0.146	-0.356904	count	0.229638	A172	nintedanib
ENSG00000146278.10	PNRC1	26553	ENSG00000146278.10	OK	(Intercept)	-1.70157	0.100271	-16.9698	1.02e-60	0	count	8.16027e-60	A172	nintedanib
ENSG00000146278.10	PNRC1	26553	ENSG00000146278.10	OK	log(dose + 0.01)	0.078833	0.0223894	3.521	0.000439	0.108036	count	0.00107662	A172	nintedanib
ENSG00000146278.10	PNRC1	26553	ENSG00000146278.10	OK	replicatereplicate_2	-0.0449886	0.133055	-0.3381	0.735	-0.0614584	count	0.812955	A172	nintedanib
ENSG00000146281.5	PM20D2	19196	ENSG00000146281.5	OK	(Intercept)	-2.53844	0.141756	-17.9072	5.86e-67	0	count	6.16644e-66	A172	nintedanib
ENSG00000146281.5	PM20D2	19196	ENSG00000146281.5	OK	log(dose + 0.01)	-0.0040049	0.0294979	-0.1358	0.892	-0.00512742	count	0.927385	A172	nintedanib
ENSG00000146281.5	PM20D2	19196	ENSG00000146281.5	OK	replicatereplicate_2	0.068029	0.174746	0.3893	0.697	0.0874434	count	0.782589	A172	nintedanib
ENSG00000146282.17	RARS2	25495	ENSG00000146282.17	OK	(Intercept)	-2.06242	0.117812	-17.506	2.94e-64	0	count	2.75187e-63	A172	nintedanib
ENSG00000146282.17	RARS2	25495	ENSG00000146282.17	OK	log(dose + 0.01)	-0.0049082	0.0263506	-0.1863	0.852	-0.00656354	count	0.898971	A172	nintedanib
ENSG00000146282.17	RARS2	25495	ENSG00000146282.17	OK	replicatereplicate_2	-0.276061	0.155499	-1.7753	0.076	-0.365209	count	0.131462	A172	nintedanib
ENSG00000146350.13	TBC1D32	35924	ENSG00000146350.13	OK	(Intercept)	-1.44529	0.0846759	-17.0685	2.31e-61	0	count	1.90206e-60	A172	nintedanib
ENSG00000146350.13	TBC1D32	35924	ENSG00000146350.13	OK	log(dose + 0.01)	0.0209135	0.019705	1.0613	0.289	0.0289559	count	0.401803	A172	nintedanib
ENSG00000146350.13	TBC1D32	35924	ENSG00000146350.13	OK	replicatereplicate_2	-0.415557	0.118052	-3.5201	0.00044	-0.56958	count	0.00107896	A172	nintedanib
ENSG00000146373.16	RNF217	36314	ENSG00000146373.16	OK	(Intercept)	-1.66935	0.0907697	-18.391	2.82e-70	0	count	3.42553e-69	A172	nintedanib
ENSG00000146373.16	RNF217	36314	ENSG00000146373.16	OK	log(dose + 0.01)	0.0036661	0.0204699	0.1791	0.858	0.0050229	count	0.903336	A172	nintedanib
ENSG00000146373.16	RNF217	36314	ENSG00000146373.16	OK	replicatereplicate_2	-0.297584	0.121284	-2.4536	0.0142	-0.404333	count	0.0291266	A172	nintedanib
ENSG00000146376.10	ARHGAP18	117456	ENSG00000146376.10	OK	(Intercept)	0.110973	0.0483823	2.2937	0.0219	0	count	0.0433018	A172	nintedanib
ENSG00000146376.10	ARHGAP18	117456	ENSG00000146376.10	OK	log(dose + 0.01)	-0.0361328	0.0110254	-3.2772	0.00106	-0.0516578	count	0.00251697	A172	nintedanib
ENSG00000146376.10	ARHGAP18	117456	ENSG00000146376.10	OK	replicatereplicate_2	-0.463645	0.0646686	-7.1696	1.03e-12	-0.66137	count	3.09031e-12	A172	nintedanib
ENSG00000146414.15	SHPRH	30651	ENSG00000146414.15	OK	(Intercept)	-1.63185	0.0885126	-18.4364	1.37e-70	0	count	1.68416e-69	A172	nintedanib
ENSG00000146414.15	SHPRH	30651	ENSG00000146414.15	OK	log(dose + 0.01)	0.0377212	0.0215784	1.7481	0.0806	0.0518198	count	0.138342	A172	nintedanib
ENSG00000146414.15	SHPRH	30651	ENSG00000146414.15	OK	replicatereplicate_2	-0.621376	0.13208	-4.7046	2.71e-06	-0.837228	count	7.38106e-06	A172	nintedanib
ENSG00000146416.17	AIG1	73992	ENSG00000146416.17	OK	(Intercept)	-0.580378	0.0574196	-10.1077	1.69e-23	0	count	5.44447e-23	A172	nintedanib
ENSG00000146416.17	AIG1	73992	ENSG00000146416.17	OK	log(dose + 0.01)	0.125753	0.0134837	9.3263	2.63e-20	0.178428	count	8.30763e-20	A172	nintedanib
ENSG00000146416.17	AIG1	73992	ENSG00000146416.17	OK	replicatereplicate_2	-0.0976499	0.0785616	-1.243	0.214	-0.138284	count	0.315244	A172	nintedanib
ENSG00000146425.10	DYNLT1	42464	ENSG00000146425.10	OK	(Intercept)	-1.50837	0.0872908	-17.2799	9.37e-63	0	count	8.22593e-62	A172	nintedanib
ENSG00000146425.10	DYNLT1	42464	ENSG00000146425.10	OK	log(dose + 0.01)	0.026586	0.0184975	1.4373	0.151	0.0367179	count	0.236249	A172	nintedanib
ENSG00000146425.10	DYNLT1	42464	ENSG00000146425.10	OK	replicatereplicate_2	0.0441189	0.110432	0.3995	0.69	0.0609552	count	0.776943	A172	nintedanib
ENSG00000146426.17	TIAM2	64304	ENSG00000146426.17	OK	(Intercept)	-1.06042	0.0686904	-15.4377	4.49e-51	0	count	2.46698e-50	A172	nintedanib
ENSG00000146426.17	TIAM2	64304	ENSG00000146426.17	OK	log(dose + 0.01)	-0.0183579	0.0154164	-1.1908	0.234	-0.0257349	count	0.339285	A172	nintedanib
ENSG00000146426.17	TIAM2	64304	ENSG00000146426.17	OK	replicatereplicate_2	-0.327459	0.09059	-3.6147	0.000308	-0.456821	count	0.000764539	A172	nintedanib
ENSG00000146433.8	TMEM181	71942	ENSG00000146433.8	OK	(Intercept)	-1.04063	0.0665803	-15.6297	3.04e-52	0	count	1.7312e-51	A172	nintedanib
ENSG00000146433.8	TMEM181	71942	ENSG00000146433.8	OK	log(dose + 0.01)	0.0106667	0.0137899	0.7735	0.439	0.0149673	count	0.556319	A172	nintedanib
ENSG00000146433.8	TMEM181	71942	ENSG00000146433.8	OK	replicatereplicate_2	0.110512	0.0823199	1.3425	0.18	0.155273	count	0.273365	A172	nintedanib
ENSG00000146457.14	WTAP	38162	ENSG00000146457.14	OK	(Intercept)	-1.58867	0.0910378	-17.4507	6.89e-64	0	count	6.34987e-63	A172	nintedanib
ENSG00000146457.14	WTAP	38162	ENSG00000146457.14	OK	log(dose + 0.01)	0.0804823	0.0193307	4.1635	3.26e-05	0.110894	count	8.52675e-05	A172	nintedanib
ENSG00000146457.14	WTAP	38162	ENSG00000146457.14	OK	replicatereplicate_2	0.156177	0.116004	1.3463	0.178	0.215544	count	0.270809	A172	nintedanib
ENSG00000146463.11	ZMYM4	70546	ENSG00000146463.11	OK	(Intercept)	-0.916306	0.060725	-15.0894	5.55e-49	0	count	2.88026e-48	A172	nintedanib
ENSG00000146463.11	ZMYM4	70546	ENSG00000146463.11	OK	log(dose + 0.01)	0.0012981	0.0132864	0.0977	0.922	0.00182711	count	0.947911	A172	nintedanib
ENSG00000146463.11	ZMYM4	70546	ENSG00000146463.11	OK	replicatereplicate_2	-0.150957	0.0784275	-1.9248	0.0544	-0.212062	count	0.0980157	A172	nintedanib
ENSG00000146476.10	ARMT1	11277	ENSG00000146476.10	OK	(Intercept)	-3.40963	0.209573	-16.2694	3.19e-56	0	count	2.09838e-55	A172	nintedanib
ENSG00000146476.10	ARMT1	11277	ENSG00000146476.10	OK	log(dose + 0.01)	-0.0258241	0.0393326	-0.6566	0.512	-0.0285166	count	0.625116	A172	nintedanib
ENSG00000146476.10	ARMT1	11277	ENSG00000146476.10	OK	replicatereplicate_2	0.456809	0.239647	1.9062	0.0568	0.530607	count	0.101801	A172	nintedanib
ENSG00000146535.13	GNA12	68622	ENSG00000146535.13	OK	(Intercept)	-0.977698	0.0679437	-14.3898	6.77e-45	0	count	3.18432e-44	A172	nintedanib
ENSG00000146535.13	GNA12	68622	ENSG00000146535.13	OK	log(dose + 0.01)	0.0071563	0.0150238	0.4763	0.634	0.0100579	count	0.731203	A172	nintedanib
ENSG00000146535.13	GNA12	68622	ENSG00000146535.13	OK	replicatereplicate_2	-0.189239	0.0888839	-2.1291	0.0334	-0.265252	count	0.0634841	A172	nintedanib
ENSG00000146540.14	C7orf50	56702	ENSG00000146540.14	OK	(Intercept)	-1.45531	0.0830698	-17.5191	2.41e-64	0	count	2.26393e-63	A172	nintedanib
ENSG00000146540.14	C7orf50	56702	ENSG00000146540.14	OK	log(dose + 0.01)	-0.0470649	0.0168887	-2.7868	0.00537	-0.0650459	count	0.0117811	A172	nintedanib
ENSG00000146540.14	C7orf50	56702	ENSG00000146540.14	OK	replicatereplicate_2	0.121057	0.0979257	1.2362	0.217	0.167873	count	0.318961	A172	nintedanib
ENSG00000146555.18	SDK1	54092	ENSG00000146555.18	OK	(Intercept)	-1.05571	0.071149	-14.838	1.7e-47	0	count	8.5076e-47	A172	nintedanib
ENSG00000146555.18	SDK1	54092	ENSG00000146555.18	OK	log(dose + 0.01)	0.0135647	0.016266	0.8339	0.404	0.0190266	count	0.522102	A172	nintedanib
ENSG00000146555.18	SDK1	54092	ENSG00000146555.18	OK	replicatereplicate_2	-0.342402	0.096862	-3.5349	0.000416	-0.477617	count	0.00102249	A172	nintedanib
ENSG00000146574.15	CCZ1B	14626	ENSG00000146574.15	OK	(Intercept)	-2.9469	0.178292	-16.5285	7.22e-58	0	count	5.10903e-57	A172	nintedanib
ENSG00000146574.15	CCZ1B	14626	ENSG00000146574.15	OK	log(dose + 0.01)	-0.0372781	0.0370314	-1.0067	0.314	-0.0450404	count	0.428948	A172	nintedanib
ENSG00000146574.15	CCZ1B	14626	ENSG00000146574.15	OK	replicatereplicate_2	0.032688	0.215138	0.1519	0.879	0.0397165	count	0.918141	A172	nintedanib
ENSG00000146576.12	C7orf26	23205	ENSG00000146576.12	OK	(Intercept)	-2.67422	0.147777	-18.0962	3.01e-68	0	count	3.36363e-67	A172	nintedanib
ENSG00000146576.12	C7orf26	23205	ENSG00000146576.12	OK	log(dose + 0.01)	-0.0319875	0.0271734	-1.1772	0.239	-0.0402215	count	0.345102	A172	nintedanib
ENSG00000146576.12	C7orf26	23205	ENSG00000146576.12	OK	replicatereplicate_2	0.528895	0.166793	3.171	0.00154	0.685965	count	0.003599	A172	nintedanib
ENSG00000146587.17	RBAK	22351	ENSG00000146587.17	OK	(Intercept)	-2.5602	0.147189	-17.394	1.64e-63	0	count	1.48616e-62	A172	nintedanib
ENSG00000146587.17	RBAK	22351	ENSG00000146587.17	OK	log(dose + 0.01)	-0.0267335	0.0285067	-0.9378	0.348	-0.0340972	count	0.465274	A172	nintedanib
ENSG00000146587.17	RBAK	22351	ENSG00000146587.17	OK	replicatereplicate_2	0.337662	0.170887	1.9759	0.0483	0.438986	count	0.0882302	A172	nintedanib
ENSG00000146592.16	CREB5	59686	ENSG00000146592.16	OK	(Intercept)	-1.18742	0.0807004	-14.7139	9.06e-47	0	count	4.45952e-46	A172	nintedanib
ENSG00000146592.16	CREB5	59686	ENSG00000146592.16	OK	log(dose + 0.01)	-0.128386	0.0183581	-6.9934	3.57e-12	-0.178961	count	1.06654e-11	A172	nintedanib
ENSG00000146592.16	CREB5	59686	ENSG00000146592.16	OK	replicatereplicate_2	-0.701085	0.101024	-6.9398	5.18e-12	-0.965658	count	1.54514e-11	A172	nintedanib
ENSG00000146648.17	EGFR	156979	ENSG00000146648.17	OK	(Intercept)	0.202445	0.0384097	5.2707	1.49e-07	0	count	4.1896e-07	A172	nintedanib
ENSG00000146648.17	EGFR	156979	ENSG00000146648.17	OK	log(dose + 0.01)	-0.0178546	0.0078469	-2.2754	0.023	-0.0255482	count	0.0452809	A172	nintedanib
ENSG00000146648.17	EGFR	156979	ENSG00000146648.17	OK	replicatereplicate_2	0.128451	0.0463574	2.7709	0.00564	0.183907	count	0.0123337	A172	nintedanib
ENSG00000146670.9	CDCA5	10563	ENSG00000146670.9	OK	(Intercept)	-3.34687	0.207875	-16.1004	3.69e-55	0	count	2.32634e-54	A172	nintedanib
ENSG00000146670.9	CDCA5	10563	ENSG00000146670.9	OK	log(dose + 0.01)	-0.110961	0.0459358	-2.4156	0.0158	-0.1231	count	0.0321372	A172	nintedanib
ENSG00000146670.9	CDCA5	10563	ENSG00000146670.9	OK	replicatereplicate_2	-0.419123	0.250834	-1.6709	0.0949	-0.447368	count	0.159429	A172	nintedanib
ENSG00000146674.14	IGFBP3	39405	ENSG00000146674.14	OK	(Intercept)	-1.59089	0.131624	-12.0866	1.38e-32	0	count	4.85106e-32	A172	nintedanib
ENSG00000146674.14	IGFBP3	39405	ENSG00000146674.14	OK	log(dose + 0.01)	-0.151556	0.0284738	-5.3226	1.13e-07	-0.207646	count	3.18558e-07	A172	nintedanib
ENSG00000146674.14	IGFBP3	39405	ENSG00000146674.14	OK	replicatereplicate_2	-0.309441	0.146654	-2.11	0.035	-0.422156	count	0.0661849	A172	nintedanib
ENSG00000146676.8	PURB	43082	ENSG00000146676.8	OK	(Intercept)	-1.62192	0.0908834	-17.8462	1.52e-66	0	count	1.56943e-65	A172	nintedanib
ENSG00000146676.8	PURB	43082	ENSG00000146676.8	OK	log(dose + 0.01)	0.0338174	0.0187187	1.8066	0.071	0.0464746	count	0.123937	A172	nintedanib
ENSG00000146676.8	PURB	43082	ENSG00000146676.8	OK	replicatereplicate_2	0.172161	0.112778	1.5265	0.127	0.237338	count	0.203983	A172	nintedanib
ENSG00000146701.11	MDH2	72171	ENSG00000146701.11	OK	(Intercept)	-1.12	0.0677027	-16.5429	5.83e-58	0	count	4.14011e-57	A172	nintedanib
ENSG00000146701.11	MDH2	72171	ENSG00000146701.11	OK	log(dose + 0.01)	-0.0123975	0.0136513	-0.9082	0.364	-0.0173507	count	0.481788	A172	nintedanib
ENSG00000146701.11	MDH2	72171	ENSG00000146701.11	OK	replicatereplicate_2	0.189386	0.0812374	2.3313	0.0198	0.265805	count	0.0394912	A172	nintedanib
ENSG00000146707.14	POMZP3	14366	ENSG00000146707.14	OK	(Intercept)	-2.77801	0.16028	-17.3322	4.22e-63	0	count	3.76042e-62	A172	nintedanib
ENSG00000146707.14	POMZP3	14366	ENSG00000146707.14	OK	log(dose + 0.01)	0.0128478	0.0352837	0.3641	0.716	0.015981	count	0.798138	A172	nintedanib
ENSG00000146707.14	POMZP3	14366	ENSG00000146707.14	OK	replicatereplicate_2	-0.154537	0.209055	-0.7392	0.46	-0.18992	count	0.576484	A172	nintedanib
ENSG00000146729.9	NIPSNAP2	71985	ENSG00000146729.9	OK	(Intercept)	-0.846224	0.0606873	-13.944	2.25e-42	0	count	9.90069e-42	A172	nintedanib
ENSG00000146729.9	NIPSNAP2	71985	ENSG00000146729.9	OK	log(dose + 0.01)	0.0403358	0.0137675	2.9298	0.00343	0.0568926	count	0.00772069	A172	nintedanib
ENSG00000146729.9	NIPSNAP2	71985	ENSG00000146729.9	OK	replicatereplicate_2	-0.226077	0.0820272	-2.7561	0.0059	-0.317848	count	0.0128679	A172	nintedanib
ENSG00000146731.10	CCT6A	95238	ENSG00000146731.10	OK	(Intercept)	-0.839377	0.0575387	-14.588	4.88e-46	0	count	2.35833e-45	A172	nintedanib
ENSG00000146731.10	CCT6A	95238	ENSG00000146731.10	OK	log(dose + 0.01)	-0.0654775	0.0116439	-5.6233	2.12e-08	-0.0922569	count	6.05212e-08	A172	nintedanib
ENSG00000146731.10	CCT6A	95238	ENSG00000146731.10	OK	replicatereplicate_2	0.130077	0.0665724	1.9539	0.0508	0.183674	count	0.0922441	A172	nintedanib
ENSG00000146733.13	PSPH	62618	ENSG00000146733.13	OK	(Intercept)	-1.46736	0.0823522	-17.8181	2.35e-66	0	count	2.40753e-65	A172	nintedanib
ENSG00000146733.13	PSPH	62618	ENSG00000146733.13	OK	log(dose + 0.01)	-0.132993	0.0166343	-7.9951	2.09e-15	-0.183362	count	6.40492e-15	A172	nintedanib
ENSG00000146733.13	PSPH	62618	ENSG00000146733.13	OK	replicatereplicate_2	0.131129	0.0883681	1.4839	0.138	0.181789	count	0.218872	A172	nintedanib
ENSG00000146757.13	ZNF92	12785	ENSG00000146757.13	OK	(Intercept)	-2.74817	0.156762	-17.5309	2.01e-64	0	count	1.89307e-63	A172	nintedanib
ENSG00000146757.13	ZNF92	12785	ENSG00000146757.13	OK	log(dose + 0.01)	0.0404374	0.0364391	1.1097	0.267	0.0505964	count	0.377384	A172	nintedanib
ENSG00000146757.13	ZNF92	12785	ENSG00000146757.13	OK	replicatereplicate_2	-0.345671	0.218015	-1.5855	0.113	-0.420404	count	0.184884	A172	nintedanib
ENSG00000146776.14	ATXN7L1	32548	ENSG00000146776.14	OK	(Intercept)	-1.55581	0.0925939	-16.8025	1.25e-59	0	count	9.54267e-59	A172	nintedanib
ENSG00000146776.14	ATXN7L1	32548	ENSG00000146776.14	OK	log(dose + 0.01)	0.138479	0.0228421	6.0625	1.58e-09	0.191317	count	4.58507e-09	A172	nintedanib
ENSG00000146776.14	ATXN7L1	32548	ENSG00000146776.14	OK	replicatereplicate_2	-0.256058	0.132195	-1.937	0.0529	-0.350489	count	0.0956137	A172	nintedanib
ENSG00000146802.12	TMEM168	26585	ENSG00000146802.12	OK	(Intercept)	-1.84391	0.10256	-17.9788	1.91e-67	0	count	2.05872e-66	A172	nintedanib
ENSG00000146802.12	TMEM168	26585	ENSG00000146802.12	OK	log(dose + 0.01)	0.0249096	0.0238646	1.0438	0.297	0.0338252	count	0.410595	A172	nintedanib
ENSG00000146802.12	TMEM168	26585	ENSG00000146802.12	OK	replicatereplicate_2	-0.401953	0.14296	-2.8117	0.00497	-0.538071	count	0.0109573	A172	nintedanib
ENSG00000146828.17	SLC12A9	24594	ENSG00000146828.17	OK	(Intercept)	-2.17042	0.117789	-18.4264	1.6e-70	0	count	1.96368e-69	A172	nintedanib
ENSG00000146828.17	SLC12A9	24594	ENSG00000146828.17	OK	log(dose + 0.01)	-0.0184756	0.0243362	-0.7592	0.448	-0.024489	count	0.564962	A172	nintedanib
ENSG00000146828.17	SLC12A9	24594	ENSG00000146828.17	OK	replicatereplicate_2	0.0790173	0.143288	0.5515	0.581	0.10514	count	0.686525	A172	nintedanib
ENSG00000146830.9	GIGYF1	15234	ENSG00000146830.9	OK	(Intercept)	-2.74713	0.170252	-16.1357	2.22e-55	0	count	1.41268e-54	A172	nintedanib
ENSG00000146830.9	GIGYF1	15234	ENSG00000146830.9	OK	log(dose + 0.01)	0.0035487	0.0355788	0.0997	0.921	0.00442994	count	0.947249	A172	nintedanib
ENSG00000146830.9	GIGYF1	15234	ENSG00000146830.9	OK	replicatereplicate_2	0.0615316	0.211304	0.2912	0.771	0.0771074	count	0.83992	A172	nintedanib
ENSG00000146833.15	TRIM4	18258	ENSG00000146833.15	OK	(Intercept)	-2.59655	0.141353	-18.3692	3.99e-70	0	count	4.81647e-69	A172	nintedanib
ENSG00000146833.15	TRIM4	18258	ENSG00000146833.15	OK	log(dose + 0.01)	-0.0263024	0.0296571	-0.8869	0.375	-0.0334048	count	0.493208	A172	nintedanib
ENSG00000146833.15	TRIM4	18258	ENSG00000146833.15	OK	replicatereplicate_2	-0.0005305	0.173238	-0.0031	0.998	-0.000674787	count	0.998433	A172	nintedanib
ENSG00000146834.13	MEPCE	26133	ENSG00000146834.13	OK	(Intercept)	-2.30256	0.133666	-17.2263	2.12e-62	0	count	1.83386e-61	A172	nintedanib
ENSG00000146834.13	MEPCE	26133	ENSG00000146834.13	OK	log(dose + 0.01)	-0.0218264	0.026656	-0.8188	0.413	-0.0285977	count	0.530943	A172	nintedanib
ENSG00000146834.13	MEPCE	26133	ENSG00000146834.13	OK	replicatereplicate_2	0.224984	0.158356	1.4208	0.156	0.297915	count	0.24274	A172	nintedanib
ENSG00000146842.16	TMEM209	24585	ENSG00000146842.16	OK	(Intercept)	-2.24444	0.121694	-18.4433	1.22e-70	0	count	1.50238e-69	A172	nintedanib
ENSG00000146842.16	TMEM209	24585	ENSG00000146842.16	OK	log(dose + 0.01)	-0.0117406	0.0245639	-0.478	0.633	-0.0154699	count	0.730366	A172	nintedanib
ENSG00000146842.16	TMEM209	24585	ENSG00000146842.16	OK	replicatereplicate_2	0.185781	0.146179	1.2709	0.204	0.246781	count	0.303119	A172	nintedanib
ENSG00000146872.17	TLK2	65794	ENSG00000146872.17	OK	(Intercept)	-1.1497	0.068913	-16.6834	7.31e-59	0	count	5.40119e-58	A172	nintedanib
ENSG00000146872.17	TLK2	65794	ENSG00000146872.17	OK	log(dose + 0.01)	-0.0348277	0.0147921	-2.3545	0.0186	-0.0486817	count	0.0372747	A172	nintedanib
ENSG00000146872.17	TLK2	65794	ENSG00000146872.17	OK	replicatereplicate_2	-0.123553	0.0857429	-1.441	0.15	-0.172454	count	0.234964	A172	nintedanib
ENSG00000146909.7	NOM1	15163	ENSG00000146909.7	OK	(Intercept)	-2.90593	0.166152	-17.4896	3.79e-64	0	count	3.53312e-63	A172	nintedanib
ENSG00000146909.7	NOM1	15163	ENSG00000146909.7	OK	log(dose + 0.01)	-0.0559936	0.0337642	-1.6584	0.0974	-0.0679964	count	0.163017	A172	nintedanib
ENSG00000146909.7	NOM1	15163	ENSG00000146909.7	OK	replicatereplicate_2	0.116595	0.19439	0.5998	0.549	0.143459	count	0.658635	A172	nintedanib
ENSG00000146918.19	NCAPG2	17054	ENSG00000146918.19	OK	(Intercept)	-2.52646	0.140494	-17.9826	1.8e-67	0	count	1.94225e-66	A172	nintedanib
ENSG00000146918.19	NCAPG2	17054	ENSG00000146918.19	OK	log(dose + 0.01)	-0.0623082	0.0310286	-2.0081	0.0448	-0.0796161	count	0.0825112	A172	nintedanib
ENSG00000146918.19	NCAPG2	17054	ENSG00000146918.19	OK	replicatereplicate_2	-0.328949	0.176991	-1.8586	0.0632	-0.41341	count	0.111831	A172	nintedanib
ENSG00000146938.14	NLGN4X	9058	ENSG00000146938.14	OK	(Intercept)	-3.0484	0.200638	-15.1936	1.33e-49	0	count	7.01841e-49	A172	nintedanib
ENSG00000146938.14	NLGN4X	9058	ENSG00000146938.14	OK	log(dose + 0.01)	-0.0236785	0.0411982	-0.5747	0.566	-0.0281546	count	0.673732	A172	nintedanib
ENSG00000146938.14	NLGN4X	9058	ENSG00000146938.14	OK	replicatereplicate_2	0.0997517	0.242182	0.4119	0.68	0.119865	count	0.768965	A172	nintedanib
ENSG00000146963.17	LUC7L2	23127	ENSG00000146963.17	OK	(Intercept)	-2.46062	0.13205	-18.634	5.76e-72	0	count	7.44295e-71	A172	nintedanib
ENSG00000146963.17	LUC7L2	23127	ENSG00000146963.17	OK	log(dose + 0.01)	-0.0183383	0.0265209	-0.6915	0.489	-0.0236599	count	0.604135	A172	nintedanib
ENSG00000146963.17	LUC7L2	23127	ENSG00000146963.17	OK	replicatereplicate_2	0.199329	0.157489	1.2657	0.206	0.259974	count	0.305541	A172	nintedanib
ENSG00000146966.12	DENND2A	83914	ENSG00000146966.12	OK	(Intercept)	-0.427628	0.0549361	-7.7841	1.08e-14	0	count	3.29211e-14	A172	nintedanib
ENSG00000146966.12	DENND2A	83914	ENSG00000146966.12	OK	log(dose + 0.01)	-0.0005461	0.0123962	-0.0441	0.965	-0.000775952	count	0.977264	A172	nintedanib
ENSG00000146966.12	DENND2A	83914	ENSG00000146966.12	OK	replicatereplicate_2	-0.311786	0.0733764	-4.2491	2.24e-05	-0.441862	count	5.90218e-05	A172	nintedanib
ENSG00000147010.17	SH3KBP1	132367	ENSG00000147010.17	OK	(Intercept)	-0.21842	0.0451534	-4.8373	1.41e-06	0	count	3.86972e-06	A172	nintedanib
ENSG00000147010.17	SH3KBP1	132367	ENSG00000147010.17	OK	log(dose + 0.01)	-0.0517488	0.0090701	-5.7054	1.32e-08	-0.0737165	count	3.77893e-08	A172	nintedanib
ENSG00000147010.17	SH3KBP1	132367	ENSG00000147010.17	OK	replicatereplicate_2	0.171441	0.0525982	3.2595	0.00113	0.244542	count	0.00267597	A172	nintedanib
ENSG00000147044.20	CASK	93830	ENSG00000147044.20	OK	(Intercept)	-0.377558	0.0519747	-7.2643	5.22e-13	0	count	1.57029e-12	A172	nintedanib
ENSG00000147044.20	CASK	93830	ENSG00000147044.20	OK	log(dose + 0.01)	0.0126149	0.0117701	1.0718	0.284	0.0179394	count	0.396222	A172	nintedanib
ENSG00000147044.20	CASK	93830	ENSG00000147044.20	OK	replicatereplicate_2	-0.29534	0.0699288	-4.2234	2.51e-05	-0.418976	count	6.60154e-05	A172	nintedanib
ENSG00000147050.14	KDM6A	48554	ENSG00000147050.14	OK	(Intercept)	-1.35823	0.0784365	-17.3163	5.37e-63	0	count	4.76532e-62	A172	nintedanib
ENSG00000147050.14	KDM6A	48554	ENSG00000147050.14	OK	log(dose + 0.01)	0.015754	0.0172475	0.9134	0.361	0.0218838	count	0.478796	A172	nintedanib
ENSG00000147050.14	KDM6A	48554	ENSG00000147050.14	OK	replicatereplicate_2	-0.142538	0.102269	-1.3937	0.164	-0.197388	count	0.253035	A172	nintedanib
ENSG00000147065.16	MSN	107729	ENSG00000147065.16	OK	(Intercept)	-0.558733	0.0508298	-10.9922	2.19e-27	0	count	7.2577e-27	A172	nintedanib
ENSG00000147065.16	MSN	107729	ENSG00000147065.16	OK	log(dose + 0.01)	-0.0409063	0.0106395	-3.8448	0.000124	-0.0579805	count	0.00031521	A172	nintedanib
ENSG00000147065.16	MSN	107729	ENSG00000147065.16	OK	replicatereplicate_2	-0.008054	0.0615632	-0.1308	0.896	-0.011419	count	0.930252	A172	nintedanib
ENSG00000147099.19	HDAC8	78659	ENSG00000147099.19	OK	(Intercept)	-0.758183	0.0596315	-12.7145	9.17e-36	0	count	3.41217e-35	A172	nintedanib
ENSG00000147099.19	HDAC8	78659	ENSG00000147099.19	OK	log(dose + 0.01)	0.0009573	0.0131871	0.0726	0.942	0.00135224	count	0.962065	A172	nintedanib
ENSG00000147099.19	HDAC8	78659	ENSG00000147099.19	OK	replicatereplicate_2	-0.204052	0.0778649	-2.6206	0.00884	-0.287577	count	0.0187568	A172	nintedanib
ENSG00000147100.10	SLC16A2	20440	ENSG00000147100.10	OK	(Intercept)	-2.01853	0.109184	-18.4874	6.05e-71	0	count	7.53244e-70	A172	nintedanib
ENSG00000147100.10	SLC16A2	20440	ENSG00000147100.10	OK	log(dose + 0.01)	0.159567	0.0255994	6.2332	5.48e-10	0.215234	count	1.6007e-09	A172	nintedanib
ENSG00000147100.10	SLC16A2	20440	ENSG00000147100.10	OK	replicatereplicate_2	0.0323218	0.146274	0.221	0.825	0.0434148	count	0.87943	A172	nintedanib
ENSG00000147123.10	NDUFB11	30260	ENSG00000147123.10	OK	(Intercept)	-1.96956	0.106322	-18.5246	3.33e-71	0	count	4.18862e-70	A172	nintedanib
ENSG00000147123.10	NDUFB11	30260	ENSG00000147123.10	OK	log(dose + 0.01)	0.004599	0.0214259	0.2146	0.83	0.00619215	count	0.88307	A172	nintedanib
ENSG00000147123.10	NDUFB11	30260	ENSG00000147123.10	OK	replicatereplicate_2	0.212243	0.128644	1.6498	0.0991	0.287631	count	0.165425	A172	nintedanib
ENSG00000147124.12	ZNF41	12945	ENSG00000147124.12	OK	(Intercept)	-2.93738	0.192732	-15.2408	6.92e-50	0	count	3.67891e-49	A172	nintedanib
ENSG00000147124.12	ZNF41	12945	ENSG00000147124.12	OK	log(dose + 0.01)	-0.0554327	0.0430941	-1.2863	0.198	-0.0669796	count	0.295826	A172	nintedanib
ENSG00000147124.12	ZNF41	12945	ENSG00000147124.12	OK	replicatereplicate_2	-0.391517	0.248027	-1.5785	0.115	-0.459078	count	0.187643	A172	nintedanib
ENSG00000147133.15	TAF1	57936	ENSG00000147133.15	OK	(Intercept)	-1.35784	0.0793605	-17.1098	1.24e-61	0	count	1.03309e-60	A172	nintedanib
ENSG00000147133.15	TAF1	57936	ENSG00000147133.15	OK	log(dose + 0.01)	-0.031971	0.0163605	-1.9542	0.0508	-0.0443715	count	0.0922441	A172	nintedanib
ENSG00000147133.15	TAF1	57936	ENSG00000147133.15	OK	replicatereplicate_2	0.0727577	0.0955584	0.7614	0.447	0.101173	count	0.563974	A172	nintedanib
ENSG00000147140.15	NONO	123631	ENSG00000147140.15	OK	(Intercept)	-0.305111	0.0473934	-6.4378	1.49e-10	0	count	4.37875e-10	A172	nintedanib
ENSG00000147140.15	NONO	123631	ENSG00000147140.15	OK	log(dose + 0.01)	-0.0366142	0.0097722	-3.7468	0.000184	-0.0521031	count	0.000463374	A172	nintedanib
ENSG00000147140.15	NONO	123631	ENSG00000147140.15	OK	replicatereplicate_2	0.0669251	0.0568917	1.1764	0.24	0.0953018	count	0.34627	A172	nintedanib
ENSG00000147155.10	EBP	51413	ENSG00000147155.10	OK	(Intercept)	-1.06304	0.0728675	-14.5887	4.84e-46	0	count	2.33937e-45	A172	nintedanib
ENSG00000147155.10	EBP	51413	ENSG00000147155.10	OK	log(dose + 0.01)	0.196956	0.0167609	11.751	6.02e-31	0.276872	count	2.06877e-30	A172	nintedanib
ENSG00000147155.10	EBP	51413	ENSG00000147155.10	OK	replicatereplicate_2	0.238825	0.0938928	2.5436	0.011	0.335901	count	0.0229688	A172	nintedanib
ENSG00000147162.13	OGT	45026	ENSG00000147162.13	OK	(Intercept)	-1.60734	0.0836809	-19.208	5.07e-76	0	count	7.4009e-75	A172	nintedanib
ENSG00000147162.13	OGT	45026	ENSG00000147162.13	OK	log(dose + 0.01)	-0.0318497	0.0174488	-1.8253	0.0681	-0.0437323	count	0.119472	A172	nintedanib
ENSG00000147162.13	OGT	45026	ENSG00000147162.13	OK	replicatereplicate_2	0.0209142	0.101672	0.2057	0.837	0.0287531	count	0.888112	A172	nintedanib
ENSG00000147164.11	SNX12	28255	ENSG00000147164.11	OK	(Intercept)	-1.96842	0.114319	-17.2186	2.38e-62	0	count	2.05402e-61	A172	nintedanib
ENSG00000147164.11	SNX12	28255	ENSG00000147164.11	OK	log(dose + 0.01)	0.0607938	0.0261034	2.329	0.02	0.0820105	count	0.0398503	A172	nintedanib
ENSG00000147164.11	SNX12	28255	ENSG00000147164.11	OK	replicatereplicate_2	-0.195363	0.155413	-1.2571	0.209	-0.261202	count	0.309225	A172	nintedanib
ENSG00000147202.17	DIAPH2	38745	ENSG00000147202.17	OK	(Intercept)	-1.55608	0.0904131	-17.2108	2.68e-62	0	count	2.30844e-61	A172	nintedanib
ENSG00000147202.17	DIAPH2	38745	ENSG00000147202.17	OK	log(dose + 0.01)	0.056389	0.0203374	2.7727	0.00561	0.0777678	count	0.0122716	A172	nintedanib
ENSG00000147202.17	DIAPH2	38745	ENSG00000147202.17	OK	replicatereplicate_2	-0.140971	0.121087	-1.1642	0.244	-0.193528	count	0.350917	A172	nintedanib
ENSG00000147251.15	DOCK11	52448	ENSG00000147251.15	OK	(Intercept)	-1.09432	0.0756947	-14.457	2.79e-45	0	count	1.32542e-44	A172	nintedanib
ENSG00000147251.15	DOCK11	52448	ENSG00000147251.15	OK	log(dose + 0.01)	-0.0630943	0.017095	-3.6908	0.000229	-0.0883031	count	0.000573096	A172	nintedanib
ENSG00000147251.15	DOCK11	52448	ENSG00000147251.15	OK	replicatereplicate_2	-0.474552	0.0983623	-4.8245	1.5e-06	-0.659442	count	4.11361e-06	A172	nintedanib
ENSG00000147274.14	RBMX	60687	ENSG00000147274.14	OK	(Intercept)	-1.29513	0.0737547	-17.5599	1.28e-64	0	count	1.21451e-63	A172	nintedanib
ENSG00000147274.14	RBMX	60687	ENSG00000147274.14	OK	log(dose + 0.01)	-0.0607719	0.0157242	-3.8649	0.000114	-0.0844944	count	0.000290363	A172	nintedanib
ENSG00000147274.14	RBMX	60687	ENSG00000147274.14	OK	replicatereplicate_2	-0.124908	0.0894265	-1.3968	0.163	-0.173458	count	0.251794	A172	nintedanib
ENSG00000147316.12	MCPH1	50127	ENSG00000147316.12	OK	(Intercept)	-1.41076	0.0805402	-17.5162	2.52e-64	0	count	2.36485e-63	A172	nintedanib
ENSG00000147316.12	MCPH1	50127	ENSG00000147316.12	OK	log(dose + 0.01)	0.009175	0.0171599	0.5347	0.593	0.0127178	count	0.696889	A172	nintedanib
ENSG00000147316.12	MCPH1	50127	ENSG00000147316.12	OK	replicatereplicate_2	-0.0126546	0.101783	-0.1243	0.901	-0.0175335	count	0.933671	A172	nintedanib
ENSG00000147324.10	MFHAS1	66251	ENSG00000147324.10	OK	(Intercept)	-1.26984	0.0745996	-17.0221	4.64e-61	0	count	3.77107e-60	A172	nintedanib
ENSG00000147324.10	MFHAS1	66251	ENSG00000147324.10	OK	log(dose + 0.01)	-0.0501242	0.0147841	-3.3904	0.00071	-0.0697667	count	0.00171244	A172	nintedanib
ENSG00000147324.10	MFHAS1	66251	ENSG00000147324.10	OK	replicatereplicate_2	0.230907	0.0862755	2.6764	0.0075	0.322866	count	0.0161094	A172	nintedanib
ENSG00000147364.16	FBXO25	24517	ENSG00000147364.16	OK	(Intercept)	-2.42408	0.131838	-18.3868	3.01e-70	0	count	3.65003e-69	A172	nintedanib
ENSG00000147364.16	FBXO25	24517	ENSG00000147364.16	OK	log(dose + 0.01)	0.0187393	0.0247528	0.7571	0.449	0.0243151	count	0.565925	A172	nintedanib
ENSG00000147364.16	FBXO25	24517	ENSG00000147364.16	OK	replicatereplicate_2	0.487958	0.154299	3.1624	0.00159	0.646318	count	0.00371071	A172	nintedanib
ENSG00000147383.10	NSDHL	20132	ENSG00000147383.10	OK	(Intercept)	-2.3884	0.140521	-16.9968	6.79e-61	0	count	5.47607e-60	A172	nintedanib
ENSG00000147383.10	NSDHL	20132	ENSG00000147383.10	OK	log(dose + 0.01)	0.0647344	0.0293012	2.2093	0.0273	0.084479	count	0.052915	A172	nintedanib
ENSG00000147383.10	NSDHL	20132	ENSG00000147383.10	OK	replicatereplicate_2	0.187043	0.176758	1.0582	0.29	0.24546	count	0.402927	A172	nintedanib
ENSG00000147400.8	CETN2	29128	ENSG00000147400.8	OK	(Intercept)	-2.00518	0.113982	-17.5922	7.81e-65	0	count	7.49235e-64	A172	nintedanib
ENSG00000147400.8	CETN2	29128	ENSG00000147400.8	OK	log(dose + 0.01)	-0.0171616	0.023941	-0.7168	0.474	-0.0230334	count	0.58993	A172	nintedanib
ENSG00000147400.8	CETN2	29128	ENSG00000147400.8	OK	replicatereplicate_2	0.0072339	0.140584	0.0515	0.959	0.00971718	count	0.973236	A172	nintedanib
ENSG00000147403.16	RPL10	122485	ENSG00000147403.16	OK	(Intercept)	-0.228449	0.0463227	-4.9317	8.78e-07	0	count	2.42298e-06	A172	nintedanib
ENSG00000147403.16	RPL10	122485	ENSG00000147403.16	OK	log(dose + 0.01)	0.0633676	0.0096423	6.5718	6.22e-11	0.0903203	count	1.83493e-10	A172	nintedanib
ENSG00000147403.16	RPL10	122485	ENSG00000147403.16	OK	replicatereplicate_2	0.190606	0.0581925	3.2754	0.00107	0.271876	count	0.00254016	A172	nintedanib
ENSG00000147416.10	ATP6V1B2	41470	ENSG00000147416.10	OK	(Intercept)	-2.12709	0.112722	-18.8703	1.26e-73	0	count	1.72413e-72	A172	nintedanib
ENSG00000147416.10	ATP6V1B2	41470	ENSG00000147416.10	OK	log(dose + 0.01)	-0.067741	0.0214855	-3.1529	0.00164	-0.0899235	count	0.00382219	A172	nintedanib
ENSG00000147416.10	ATP6V1B2	41470	ENSG00000147416.10	OK	replicatereplicate_2	0.388525	0.125778	3.089	0.00203	0.524114	count	0.00468319	A172	nintedanib
ENSG00000147419.17	CCDC25	17295	ENSG00000147419.17	OK	(Intercept)	-2.72367	0.153926	-17.6946	1.6e-65	0	count	1.58115e-64	A172	nintedanib
ENSG00000147419.17	CCDC25	17295	ENSG00000147419.17	OK	log(dose + 0.01)	-0.0291705	0.0306395	-0.9521	0.341	-0.036449	count	0.457975	A172	nintedanib
ENSG00000147419.17	CCDC25	17295	ENSG00000147419.17	OK	replicatereplicate_2	0.226292	0.181279	1.2483	0.212	0.287315	count	0.312778	A172	nintedanib
ENSG00000147421.17	HMBOX1	61071	ENSG00000147421.17	OK	(Intercept)	-0.984461	0.065427	-15.0467	9.96e-49	0	count	5.13397e-48	A172	nintedanib
ENSG00000147421.17	HMBOX1	61071	ENSG00000147421.17	OK	log(dose + 0.01)	0.0232811	0.014574	1.5974	0.11	0.0327219	count	0.180686	A172	nintedanib
ENSG00000147421.17	HMBOX1	61071	ENSG00000147421.17	OK	replicatereplicate_2	-0.185405	0.0865824	-2.1414	0.0324	-0.259843	count	0.0617725	A172	nintedanib
ENSG00000147439.12	BIN3	19374	ENSG00000147439.12	OK	(Intercept)	-2.57986	0.150228	-17.173	4.75e-62	0	count	4.03573e-61	A172	nintedanib
ENSG00000147439.12	BIN3	19374	ENSG00000147439.12	OK	log(dose + 0.01)	0.001127	0.0321513	0.0351	0.972	0.00143648	count	0.981787	A172	nintedanib
ENSG00000147439.12	BIN3	19374	ENSG00000147439.12	OK	replicatereplicate_2	-0.0477427	0.189995	-0.2513	0.802	-0.0606776	count	0.86297	A172	nintedanib
ENSG00000147454.13	SLC25A37	70844	ENSG00000147454.13	OK	(Intercept)	-1.20231	0.0737271	-16.3076	1.83e-56	0	count	1.21694e-55	A172	nintedanib
ENSG00000147454.13	SLC25A37	70844	ENSG00000147454.13	OK	log(dose + 0.01)	-0.0848345	0.0153728	-5.5185	3.83e-08	-0.118282	count	1.08881e-07	A172	nintedanib
ENSG00000147454.13	SLC25A37	70844	ENSG00000147454.13	OK	replicatereplicate_2	-0.0296067	0.0856653	-0.3456	0.73	-0.0413179	count	0.809165	A172	nintedanib
ENSG00000147457.13	CHMP7	22026	ENSG00000147457.13	OK	(Intercept)	-2.28099	0.130219	-17.5166	2.5e-64	0	count	2.34645e-63	A172	nintedanib
ENSG00000147457.13	CHMP7	22026	ENSG00000147457.13	OK	log(dose + 0.01)	-0.0015486	0.027595	-0.0561	0.955	-0.00203486	count	0.97046	A172	nintedanib
ENSG00000147457.13	CHMP7	22026	ENSG00000147457.13	OK	replicatereplicate_2	-0.0079154	0.163093	-0.0485	0.961	-0.0103979	count	0.97463	A172	nintedanib
ENSG00000147459.17	DOCK5	84680	ENSG00000147459.17	OK	(Intercept)	-0.778152	0.058443	-13.3147	6.3e-39	0	count	2.52219e-38	A172	nintedanib
ENSG00000147459.17	DOCK5	84680	ENSG00000147459.17	OK	log(dose + 0.01)	-0.0340081	0.0129007	-2.6361	0.00845	-0.0480002	count	0.0179937	A172	nintedanib
ENSG00000147459.17	DOCK5	84680	ENSG00000147459.17	OK	replicatereplicate_2	-0.2703	0.0749635	-3.6058	0.000318	-0.380451	count	0.000788561	A172	nintedanib
ENSG00000147471.11	PLPBP	27809	ENSG00000147471.11	OK	(Intercept)	-2.25225	0.124357	-18.1112	2.38e-68	0	count	2.67058e-67	A172	nintedanib
ENSG00000147471.11	PLPBP	27809	ENSG00000147471.11	OK	log(dose + 0.01)	0.043869	0.0240853	1.8214	0.0687	0.0579027	count	0.120403	A172	nintedanib
ENSG00000147471.11	PLPBP	27809	ENSG00000147471.11	OK	replicatereplicate_2	0.412906	0.149045	2.7703	0.00565	0.552685	count	0.0123542	A172	nintedanib
ENSG00000147475.14	ERLIN2	43398	ENSG00000147475.14	OK	(Intercept)	-1.64549	0.0942258	-17.4633	5.67e-64	0	count	5.24205e-63	A172	nintedanib
ENSG00000147475.14	ERLIN2	43398	ENSG00000147475.14	OK	log(dose + 0.01)	-0.0228607	0.0201791	-1.1329	0.257	-0.0313379	count	0.365875	A172	nintedanib
ENSG00000147475.14	ERLIN2	43398	ENSG00000147475.14	OK	replicatereplicate_2	-0.0928539	0.117838	-0.788	0.431	-0.127058	count	0.548525	A172	nintedanib
ENSG00000147509.13	RGS20	24100	ENSG00000147509.13	OK	(Intercept)	-2.88127	0.202352	-14.2389	4.91e-44	0	count	2.26028e-43	A172	nintedanib
ENSG00000147509.13	RGS20	24100	ENSG00000147509.13	OK	log(dose + 0.01)	-0.247957	0.0438557	-5.6539	1.78e-08	-0.297546	count	5.08671e-08	A172	nintedanib
ENSG00000147509.13	RGS20	24100	ENSG00000147509.13	OK	replicatereplicate_2	-0.381568	0.19322	-1.9748	0.0484	-0.45244	count	0.088394	A172	nintedanib
ENSG00000147526.19	TACC1	74228	ENSG00000147526.19	OK	(Intercept)	-0.901083	0.0623487	-14.4523	2.96e-45	0	count	1.40512e-44	A172	nintedanib
ENSG00000147526.19	TACC1	74228	ENSG00000147526.19	OK	log(dose + 0.01)	-0.0235744	0.0129537	-1.8199	0.0689	-0.0331839	count	0.120706	A172	nintedanib
ENSG00000147526.19	TACC1	74228	ENSG00000147526.19	OK	replicatereplicate_2	0.0478228	0.0759379	0.6298	0.529	0.0673738	count	0.64044	A172	nintedanib
ENSG00000147533.16	GOLGA7	38034	ENSG00000147533.16	OK	(Intercept)	-2.13371	0.1079	-19.7748	4.13e-80	0	count	6.53878e-79	A172	nintedanib
ENSG00000147533.16	GOLGA7	38034	ENSG00000147533.16	OK	log(dose + 0.01)	-0.0553567	0.0206199	-2.6846	0.00732	-0.0734816	count	0.0157467	A172	nintedanib
ENSG00000147533.16	GOLGA7	38034	ENSG00000147533.16	OK	replicatereplicate_2	0.379011	0.121817	3.1113	0.00189	0.510909	count	0.00437673	A172	nintedanib
ENSG00000147535.16	PLPP5	24981	ENSG00000147535.16	OK	(Intercept)	-2.17699	0.128045	-17.0017	6.31e-61	0	count	5.09548e-60	A172	nintedanib
ENSG00000147535.16	PLPP5	24981	ENSG00000147535.16	OK	log(dose + 0.01)	-0.0332328	0.0266828	-1.2455	0.213	-0.0439991	count	0.313987	A172	nintedanib
ENSG00000147535.16	PLPP5	24981	ENSG00000147535.16	OK	replicatereplicate_2	0.0221414	0.15535	0.1425	0.887	0.0293805	count	0.923758	A172	nintedanib
ENSG00000147548.16	NSD3	121403	ENSG00000147548.16	OK	(Intercept)	-0.268166	0.045841	-5.8499	5.67e-09	0	count	1.632e-08	A172	nintedanib
ENSG00000147548.16	NSD3	121403	ENSG00000147548.16	OK	log(dose + 0.01)	-0.0354865	0.0096098	-3.6927	0.000227	-0.0505237	count	0.000568257	A172	nintedanib
ENSG00000147548.16	NSD3	121403	ENSG00000147548.16	OK	replicatereplicate_2	-0.0086673	0.0558057	-0.1553	0.877	-0.0123422	count	0.916636	A172	nintedanib
ENSG00000147592.8	LACTB2	17245	ENSG00000147592.8	OK	(Intercept)	-2.52464	0.140789	-17.9321	3.97e-67	0	count	4.21314e-66	A172	nintedanib
ENSG00000147592.8	LACTB2	17245	ENSG00000147592.8	OK	log(dose + 0.01)	0.092673	0.0300067	3.0884	0.00204	0.119455	count	0.00470508	A172	nintedanib
ENSG00000147592.8	LACTB2	17245	ENSG00000147592.8	OK	replicatereplicate_2	0.173284	0.17969	0.9643	0.335	0.224289	count	0.451522	A172	nintedanib
ENSG00000147601.13	TERF1	25925	ENSG00000147601.13	OK	(Intercept)	-2.19511	0.109325	-20.0788	2.45e-82	0	count	4.05866e-81	A172	nintedanib
ENSG00000147601.13	TERF1	25925	ENSG00000147601.13	OK	log(dose + 0.01)	-0.005045	0.0235181	-0.2145	0.83	-0.0066772	count	0.88307	A172	nintedanib
ENSG00000147601.13	TERF1	25925	ENSG00000147601.13	OK	replicatereplicate_2	-0.0829866	0.138544	-0.599	0.549	-0.109474	count	0.658635	A172	nintedanib
ENSG00000147604.13	RPL7	63309	ENSG00000147604.13	OK	(Intercept)	-1.39019	0.078811	-17.6396	3.76e-65	0	count	3.65894e-64	A172	nintedanib
ENSG00000147604.13	RPL7	63309	ENSG00000147604.13	OK	log(dose + 0.01)	-0.0227829	0.0153773	-1.4816	0.139	-0.0315859	count	0.220262	A172	nintedanib
ENSG00000147604.13	RPL7	63309	ENSG00000147604.13	OK	replicatereplicate_2	0.311403	0.0921093	3.3808	0.000736	0.434278	count	0.00177322	A172	nintedanib
ENSG00000147642.16	SYBU	36573	ENSG00000147642.16	OK	(Intercept)	-1.63038	0.0968675	-16.8311	8.13e-60	0	count	6.25761e-59	A172	nintedanib
ENSG00000147642.16	SYBU	36573	ENSG00000147642.16	OK	log(dose + 0.01)	-0.0179749	0.0212248	-0.8469	0.397	-0.0246617	count	0.51538	A172	nintedanib
ENSG00000147642.16	SYBU	36573	ENSG00000147642.16	OK	replicatereplicate_2	-0.198228	0.12427	-1.5951	0.111	-0.270699	count	0.182097	A172	nintedanib
ENSG00000147649.9	MTDH	172613	ENSG00000147649.9	OK	(Intercept)	0.439191	0.0312462	14.0558	5.32e-43	0	count	2.38388e-42	A172	nintedanib
ENSG00000147649.9	MTDH	172613	ENSG00000147649.9	OK	log(dose + 0.01)	0.0239916	0.0064868	3.6985	0.000222	0.0343935	count	0.000556135	A172	nintedanib
ENSG00000147649.9	MTDH	172613	ENSG00000147649.9	OK	replicatereplicate_2	0.12337	0.0388836	3.1728	0.00153	0.176913	count	0.00357675	A172	nintedanib
ENSG00000147650.11	LRP12	34071	ENSG00000147650.11	OK	(Intercept)	-1.81583	0.0998549	-18.1847	7.46e-69	0	count	8.55432e-68	A172	nintedanib
ENSG00000147650.11	LRP12	34071	ENSG00000147650.11	OK	log(dose + 0.01)	-0.0381876	0.0215289	-1.7738	0.0762	-0.051845	count	0.131762	A172	nintedanib
ENSG00000147650.11	LRP12	34071	ENSG00000147650.11	OK	replicatereplicate_2	-0.151652	0.124515	-1.2179	0.223	-0.205173	count	0.326159	A172	nintedanib
ENSG00000147654.14	EBAG9	11657	ENSG00000147654.14	OK	(Intercept)	-3.50349	0.211363	-16.5757	3.6e-58	0	count	2.57975e-57	A172	nintedanib
ENSG00000147654.14	EBAG9	11657	ENSG00000147654.14	OK	log(dose + 0.01)	-0.0417517	0.0394776	-1.0576	0.29	-0.0449738	count	0.402927	A172	nintedanib
ENSG00000147654.14	EBAG9	11657	ENSG00000147654.14	OK	replicatereplicate_2	0.469666	0.238561	1.9687	0.0491	0.535992	count	0.0895113	A172	nintedanib
ENSG00000147669.10	POLR2K	19034	ENSG00000147669.10	OK	(Intercept)	-2.62068	0.144414	-18.147	1.35e-68	0	count	1.52987e-67	A172	nintedanib
ENSG00000147669.10	POLR2K	19034	ENSG00000147669.10	OK	log(dose + 0.01)	0.0240931	0.0302391	0.7968	0.426	0.0306029	count	0.543757	A172	nintedanib
ENSG00000147669.10	POLR2K	19034	ENSG00000147669.10	OK	replicatereplicate_2	0.0887475	0.180873	0.4907	0.624	0.113154	count	0.722921	A172	nintedanib
ENSG00000147677.10	EIF3H	58712	ENSG00000147677.10	OK	(Intercept)	-1.43301	0.0804747	-17.8069	2.8e-66	0	count	2.85852e-65	A172	nintedanib
ENSG00000147677.10	EIF3H	58712	ENSG00000147677.10	OK	log(dose + 0.01)	-0.0227459	0.0163322	-1.3927	0.164	-0.0314808	count	0.253035	A172	nintedanib
ENSG00000147677.10	EIF3H	58712	ENSG00000147677.10	OK	replicatereplicate_2	0.151163	0.0963891	1.5683	0.117	0.209917	count	0.190429	A172	nintedanib
ENSG00000147679.11	UTP23	14301	ENSG00000147679.11	OK	(Intercept)	-2.9107	0.161156	-18.0614	5.22e-68	0	count	5.77294e-67	A172	nintedanib
ENSG00000147679.11	UTP23	14301	ENSG00000147679.11	OK	log(dose + 0.01)	-0.0365083	0.0341606	-1.0687	0.285	-0.0443694	count	0.397335	A172	nintedanib
ENSG00000147679.11	UTP23	14301	ENSG00000147679.11	OK	replicatereplicate_2	-0.0634911	0.197948	-0.3207	0.748	-0.0769965	count	0.822759	A172	nintedanib
ENSG00000147684.7	NDUFB9	32079	ENSG00000147684.7	OK	(Intercept)	-1.79413	0.0959298	-18.7025	1.91e-72	0	count	2.51196e-71	A172	nintedanib
ENSG00000147684.7	NDUFB9	32079	ENSG00000147684.7	OK	log(dose + 0.01)	0.115941	0.0218017	5.318	1.16e-07	0.158279	count	3.26907e-07	A172	nintedanib
ENSG00000147684.7	NDUFB9	32079	ENSG00000147684.7	OK	replicatereplicate_2	-0.0010691	0.128	-0.0084	0.993	-0.00145484	count	0.995077	A172	nintedanib
ENSG00000147687.18	TATDN1	22301	ENSG00000147687.18	OK	(Intercept)	-2.73842	0.145405	-18.8331	2.31e-73	0	count	3.13227e-72	A172	nintedanib
ENSG00000147687.18	TATDN1	22301	ENSG00000147687.18	OK	log(dose + 0.01)	-0.0859546	0.0288232	-2.9821	0.00289	-0.106768	count	0.00655968	A172	nintedanib
ENSG00000147687.18	TATDN1	22301	ENSG00000147687.18	OK	replicatereplicate_2	0.219328	0.162812	1.3471	0.178	0.277863	count	0.270809	A172	nintedanib
ENSG00000147789.15	ZNF7	11737	ENSG00000147789.15	OK	(Intercept)	-3.32723	0.197839	-16.8179	9.9e-60	0	count	7.59459e-59	A172	nintedanib
ENSG00000147789.15	ZNF7	11737	ENSG00000147789.15	OK	log(dose + 0.01)	-0.0487825	0.0377255	-1.2931	0.196	-0.0547475	count	0.293372	A172	nintedanib
ENSG00000147789.15	ZNF7	11737	ENSG00000147789.15	OK	replicatereplicate_2	0.38886	0.224284	1.7338	0.0831	0.455996	count	0.142024	A172	nintedanib
ENSG00000147852.15	VLDLR	10719	ENSG00000147852.15	OK	(Intercept)	-2.92152	0.175086	-16.6862	7.02e-59	0	count	5.19333e-58	A172	nintedanib
ENSG00000147852.15	VLDLR	10719	ENSG00000147852.15	OK	log(dose + 0.01)	0.0112281	0.0376313	0.2984	0.765	0.0136738	count	0.835421	A172	nintedanib
ENSG00000147852.15	VLDLR	10719	ENSG00000147852.15	OK	replicatereplicate_2	-0.0475572	0.223124	-0.2131	0.831	-0.0576474	count	0.883718	A172	nintedanib
ENSG00000147853.16	AK3	47318	ENSG00000147853.16	OK	(Intercept)	-1.48336	0.105682	-14.0361	6.87e-43	0	count	3.06776e-42	A172	nintedanib
ENSG00000147853.16	AK3	47318	ENSG00000147853.16	OK	log(dose + 0.01)	0.0144318	0.0217125	0.6647	0.506	0.0199478	count	0.619724	A172	nintedanib
ENSG00000147853.16	AK3	47318	ENSG00000147853.16	OK	replicatereplicate_2	0.149381	0.130098	1.1482	0.251	0.207036	count	0.358937	A172	nintedanib
ENSG00000147854.16	UHRF2	28437	ENSG00000147854.16	OK	(Intercept)	-2.08605	0.114751	-18.179	8.16e-69	0	count	9.33734e-68	A172	nintedanib
ENSG00000147854.16	UHRF2	28437	ENSG00000147854.16	OK	log(dose + 0.01)	0.0077179	0.0256402	0.301	0.763	0.0103077	count	0.833883	A172	nintedanib
ENSG00000147854.16	UHRF2	28437	ENSG00000147854.16	OK	replicatereplicate_2	-0.239715	0.151852	-1.5786	0.115	-0.316999	count	0.187643	A172	nintedanib
ENSG00000147862.15	NFIB	42783	ENSG00000147862.15	OK	(Intercept)	-1.49856	0.0898501	-16.6785	7.87e-59	0	count	5.80529e-58	A172	nintedanib
ENSG00000147862.15	NFIB	42783	ENSG00000147862.15	OK	log(dose + 0.01)	0.0325141	0.0185302	1.7547	0.0795	0.0449296	count	0.136683	A172	nintedanib
ENSG00000147862.15	NFIB	42783	ENSG00000147862.15	OK	replicatereplicate_2	0.16471	0.11156	1.4764	0.14	0.22821	count	0.221604	A172	nintedanib
ENSG00000147874.10	HAUS6	57804	ENSG00000147874.10	OK	(Intercept)	-0.716753	0.0665353	-10.7725	2.16e-26	0	count	7.10267e-26	A172	nintedanib
ENSG00000147874.10	HAUS6	57804	ENSG00000147874.10	OK	log(dose + 0.01)	0.166213	0.0163718	10.1524	1.09e-23	0.235355	count	3.51644e-23	A172	nintedanib
ENSG00000147874.10	HAUS6	57804	ENSG00000147874.10	OK	replicatereplicate_2	-0.129644	0.0926582	-1.3992	0.162	-0.183036	count	0.250501	A172	nintedanib
ENSG00000147905.17	ZCCHC7	91310	ENSG00000147905.17	OK	(Intercept)	-0.660774	0.058871	-11.2241	1.88e-28	0	count	6.29128e-28	A172	nintedanib
ENSG00000147905.17	ZCCHC7	91310	ENSG00000147905.17	OK	log(dose + 0.01)	-0.0153157	0.0125469	-1.2207	0.222	-0.021673	count	0.324998	A172	nintedanib
ENSG00000147905.17	ZCCHC7	91310	ENSG00000147905.17	OK	replicatereplicate_2	-0.057285	0.0736035	-0.7783	0.436	-0.08103	count	0.553513	A172	nintedanib
ENSG00000147955.16	SIGMAR1	46732	ENSG00000147955.16	OK	(Intercept)	-1.56454	0.0944701	-16.5612	4.45e-58	0	count	3.17556e-57	A172	nintedanib
ENSG00000147955.16	SIGMAR1	46732	ENSG00000147955.16	OK	log(dose + 0.01)	0.0030895	0.0191781	0.1611	0.872	0.00425415	count	0.913083	A172	nintedanib
ENSG00000147955.16	SIGMAR1	46732	ENSG00000147955.16	OK	replicatereplicate_2	0.180938	0.114783	1.5763	0.115	0.250103	count	0.187643	A172	nintedanib
ENSG00000148019.12	CEP78	41038	ENSG00000148019.12	OK	(Intercept)	-1.58525	0.0912033	-17.3815	1.99e-63	0	count	1.79532e-62	A172	nintedanib
ENSG00000148019.12	CEP78	41038	ENSG00000148019.12	OK	log(dose + 0.01)	0.0186643	0.0196707	0.9488	0.343	0.025685	count	0.460068	A172	nintedanib
ENSG00000148019.12	CEP78	41038	ENSG00000148019.12	OK	replicatereplicate_2	-0.0478948	0.11686	-0.4098	0.682	-0.0658077	count	0.770543	A172	nintedanib
ENSG00000148057.15	IDNK	18888	ENSG00000148057.15	OK	(Intercept)	-2.46118	0.144559	-17.0255	4.41e-61	0	count	3.58901e-60	A172	nintedanib
ENSG00000148057.15	IDNK	18888	ENSG00000148057.15	OK	log(dose + 0.01)	-0.0291117	0.0316868	-0.9187	0.358	-0.037536	count	0.475702	A172	nintedanib
ENSG00000148057.15	IDNK	18888	ENSG00000148057.15	OK	replicatereplicate_2	-0.222412	0.184455	-1.2058	0.228	-0.283663	count	0.332275	A172	nintedanib
ENSG00000148090.11	AUH	37058	ENSG00000148090.11	OK	(Intercept)	-1.71087	0.10335	-16.5541	4.95e-58	0	count	3.52627e-57	A172	nintedanib
ENSG00000148090.11	AUH	37058	ENSG00000148090.11	OK	log(dose + 0.01)	0.0203288	0.0212744	0.9556	0.339	0.0278051	count	0.455934	A172	nintedanib
ENSG00000148090.11	AUH	37058	ENSG00000148090.11	OK	replicatereplicate_2	0.151141	0.127674	1.1838	0.237	0.2074	count	0.342793	A172	nintedanib
ENSG00000148110.15	MFSD14B	62900	ENSG00000148110.15	OK	(Intercept)	-1.09728	0.0674448	-16.2694	3.2e-56	0	count	2.10461e-55	A172	nintedanib
ENSG00000148110.15	MFSD14B	62900	ENSG00000148110.15	OK	log(dose + 0.01)	-0.0008623	0.0148622	-0.058	0.954	-0.00120783	count	0.96983	A172	nintedanib
ENSG00000148110.15	MFSD14B	62900	ENSG00000148110.15	OK	replicatereplicate_2	-0.190546	0.0876802	-2.1732	0.0299	-0.266117	count	0.0574598	A172	nintedanib
ENSG00000148120.16	C9orf3	97864	ENSG00000148120.16	OK	(Intercept)	-0.536635	0.0530839	-10.1092	1.67e-23	0	count	5.38033e-23	A172	nintedanib
ENSG00000148120.16	C9orf3	97864	ENSG00000148120.16	OK	log(dose + 0.01)	0.0032692	0.0116059	0.2817	0.778	0.00463728	count	0.845201	A172	nintedanib
ENSG00000148120.16	C9orf3	97864	ENSG00000148120.16	OK	replicatereplicate_2	-0.143116	0.0685557	-2.0876	0.037	-0.202745	count	0.069589	A172	nintedanib
ENSG00000148143.12	ZNF462	93500	ENSG00000148143.12	OK	(Intercept)	-0.652631	0.054202	-12.0407	2.32e-32	0	count	8.12465e-32	A172	nintedanib
ENSG00000148143.12	ZNF462	93500	ENSG00000148143.12	OK	log(dose + 0.01)	0.0022923	0.0116558	0.1967	0.844	0.00324484	count	0.893229	A172	nintedanib
ENSG00000148143.12	ZNF462	93500	ENSG00000148143.12	OK	replicatereplicate_2	-0.0674547	0.0688786	-0.9793	0.328	-0.0954207	count	0.444237	A172	nintedanib
ENSG00000148153.13	INIP	20348	ENSG00000148153.13	OK	(Intercept)	-2.64856	0.150943	-17.5468	1.57e-64	0	count	1.48556e-63	A172	nintedanib
ENSG00000148153.13	INIP	20348	ENSG00000148153.13	OK	log(dose + 0.01)	-0.0263255	0.0311579	-0.8449	0.398	-0.0332219	count	0.516354	A172	nintedanib
ENSG00000148153.13	INIP	20348	ENSG00000148153.13	OK	replicatereplicate_2	0.0734123	0.182609	0.402	0.688	0.0932101	count	0.775435	A172	nintedanib
ENSG00000148154.9	UGCG	86357	ENSG00000148154.9	OK	(Intercept)	-0.576994	0.0584632	-9.8694	1.68e-22	0	count	5.37798e-22	A172	nintedanib
ENSG00000148154.9	UGCG	86357	ENSG00000148154.9	OK	log(dose + 0.01)	-0.0005623	0.0125745	-0.0447	0.964	-0.000797031	count	0.976647	A172	nintedanib
ENSG00000148154.9	UGCG	86357	ENSG00000148154.9	OK	replicatereplicate_2	-0.0737715	0.0742199	-0.994	0.32	-0.104499	count	0.435634	A172	nintedanib
ENSG00000148158.16	SNX30	22157	ENSG00000148158.16	OK	(Intercept)	-2.38053	0.136578	-17.4299	9.47e-64	0	count	8.66693e-63	A172	nintedanib
ENSG00000148158.16	SNX30	22157	ENSG00000148158.16	OK	log(dose + 0.01)	0.102704	0.0287631	3.5707	0.000364	0.134367	count	0.000899056	A172	nintedanib
ENSG00000148158.16	SNX30	22157	ENSG00000148158.16	OK	replicatereplicate_2	0.242304	0.172657	1.4034	0.161	0.318961	count	0.249196	A172	nintedanib
ENSG00000148175.12	STOM	51774	ENSG00000148175.12	OK	(Intercept)	-0.860374	0.0714024	-12.0497	2.1e-32	0	count	7.36066e-32	A172	nintedanib
ENSG00000148175.12	STOM	51774	ENSG00000148175.12	OK	log(dose + 0.01)	0.133845	0.0167715	7.9805	2.35e-15	0.188918	count	7.19857e-15	A172	nintedanib
ENSG00000148175.12	STOM	51774	ENSG00000148175.12	OK	replicatereplicate_2	-0.0692651	0.0972898	-0.7119	0.477	-0.0975408	count	0.592801	A172	nintedanib
ENSG00000148180.19	GSN	63375	ENSG00000148180.19	OK	(Intercept)	-0.783013	0.0628243	-12.4635	1.77e-34	0	count	6.41577e-34	A172	nintedanib
ENSG00000148180.19	GSN	63375	ENSG00000148180.19	OK	log(dose + 0.01)	0.0892206	0.0147677	6.0416	1.79e-09	0.126079	count	5.18958e-09	A172	nintedanib
ENSG00000148180.19	GSN	63375	ENSG00000148180.19	OK	replicatereplicate_2	-0.232748	0.0874852	-2.6604	0.00786	-0.327711	count	0.0168226	A172	nintedanib
ENSG00000148187.17	MRRF	47839	ENSG00000148187.17	OK	(Intercept)	-1.58226	0.0853935	-18.5291	3.1e-71	0	count	3.90383e-70	A172	nintedanib
ENSG00000148187.17	MRRF	47839	ENSG00000148187.17	OK	log(dose + 0.01)	-0.0061126	0.0178853	-0.3418	0.733	-0.00840823	count	0.811462	A172	nintedanib
ENSG00000148187.17	MRRF	47839	ENSG00000148187.17	OK	replicatereplicate_2	0.0365667	0.105696	0.346	0.729	0.0503489	count	0.808454	A172	nintedanib
ENSG00000148200.16	NR6A1	61180	ENSG00000148200.16	OK	(Intercept)	-0.860123	0.066193	-12.9942	3.19e-37	0	count	1.22526e-36	A172	nintedanib
ENSG00000148200.16	NR6A1	61180	ENSG00000148200.16	OK	log(dose + 0.01)	0.0347131	0.0149897	2.3158	0.0207	0.0489435	count	0.0411089	A172	nintedanib
ENSG00000148200.16	NR6A1	61180	ENSG00000148200.16	OK	replicatereplicate_2	-0.233643	0.089279	-2.617	0.00893	-0.328335	count	0.018931	A172	nintedanib
ENSG00000148218.15	ALAD	15816	ENSG00000148218.15	OK	(Intercept)	-2.50798	0.142526	-17.5967	7.28e-65	0	count	6.99342e-64	A172	nintedanib
ENSG00000148218.15	ALAD	15816	ENSG00000148218.15	OK	log(dose + 0.01)	0.0714308	0.0315684	2.2627	0.0238	0.0921339	count	0.0467131	A172	nintedanib
ENSG00000148218.15	ALAD	15816	ENSG00000148218.15	OK	replicatereplicate_2	-0.0327026	0.187941	-0.174	0.862	-0.041944	count	0.906074	A172	nintedanib
ENSG00000148219.16	ASTN2	19849	ENSG00000148219.16	OK	(Intercept)	-2.37055	0.124477	-19.044	7.45e-75	0	count	1.05535e-73	A172	nintedanib
ENSG00000148219.16	ASTN2	19849	ENSG00000148219.16	OK	log(dose + 0.01)	-0.0005733	0.0275568	-0.0208	0.983	-0.000747109	count	0.988795	A172	nintedanib
ENSG00000148219.16	ASTN2	19849	ENSG00000148219.16	OK	replicatereplicate_2	-0.212925	0.162642	-1.3092	0.191	-0.274461	count	0.28718	A172	nintedanib
ENSG00000148225.15	WDR31	12639	ENSG00000148225.15	OK	(Intercept)	-3.01183	0.184642	-16.3117	1.73e-56	0	count	1.15197e-55	A172	nintedanib
ENSG00000148225.15	WDR31	12639	ENSG00000148225.15	OK	log(dose + 0.01)	0.0733254	0.038804	1.8896	0.0589	0.0884531	count	0.105115	A172	nintedanib
ENSG00000148225.15	WDR31	12639	ENSG00000148225.15	OK	replicatereplicate_2	0.177367	0.233598	0.7593	0.448	0.215725	count	0.564962	A172	nintedanib
ENSG00000148229.12	POLE3	11391	ENSG00000148229.12	OK	(Intercept)	-3.52097	0.211816	-16.6228	1.79e-58	0	count	1.29919e-57	A172	nintedanib
ENSG00000148229.12	POLE3	11391	ENSG00000148229.12	OK	log(dose + 0.01)	-0.104851	0.0437918	-2.3943	0.0167	-0.111517	count	0.033807	A172	nintedanib
ENSG00000148229.12	POLE3	11391	ENSG00000148229.12	OK	replicatereplicate_2	0.0058363	0.239175	0.0244	0.981	0.0062968	count	0.987563	A172	nintedanib
ENSG00000148248.13	SURF4	105881	ENSG00000148248.13	OK	(Intercept)	-0.432761	0.0528892	-8.1824	4.7e-16	0	count	1.44608e-15	A172	nintedanib
ENSG00000148248.13	SURF4	105881	ENSG00000148248.13	OK	log(dose + 0.01)	-0.0251938	0.0110354	-2.283	0.0225	-0.0357883	count	0.0443812	A172	nintedanib
ENSG00000148248.13	SURF4	105881	ENSG00000148248.13	OK	replicatereplicate_2	0.0263873	0.0645709	0.4087	0.683	0.0374983	count	0.771302	A172	nintedanib
ENSG00000148290.9	SURF1	40946	ENSG00000148290.9	OK	(Intercept)	-1.73761	0.0977602	-17.7742	4.66e-66	0	count	4.71559e-65	A172	nintedanib
ENSG00000148290.9	SURF1	40946	ENSG00000148290.9	OK	log(dose + 0.01)	0.0216273	0.0194057	1.1145	0.265	0.0295406	count	0.375146	A172	nintedanib
ENSG00000148290.9	SURF1	40946	ENSG00000148290.9	OK	replicatereplicate_2	0.292911	0.118001	2.4823	0.0131	0.402744	count	0.0270263	A172	nintedanib
ENSG00000148296.6	SURF6	11858	ENSG00000148296.6	OK	(Intercept)	-3.21727	0.189761	-16.9543	1.29e-60	0	count	1.02675e-59	A172	nintedanib
ENSG00000148296.6	SURF6	11858	ENSG00000148296.6	OK	log(dose + 0.01)	-0.0613471	0.0370046	-1.6578	0.0975	-0.0703876	count	0.163163	A172	nintedanib
ENSG00000148296.6	SURF6	11858	ENSG00000148296.6	OK	replicatereplicate_2	0.295043	0.215411	1.3697	0.171	0.350085	count	0.261902	A172	nintedanib
ENSG00000148297.15	MED22	14339	ENSG00000148297.15	OK	(Intercept)	-3.20925	0.216133	-14.8485	1.48e-47	0	count	7.41715e-47	A172	nintedanib
ENSG00000148297.15	MED22	14339	ENSG00000148297.15	OK	log(dose + 0.01)	-0.105553	0.0427099	-2.4714	0.0135	-0.120753	count	0.0277912	A172	nintedanib
ENSG00000148297.15	MED22	14339	ENSG00000148297.15	OK	replicatereplicate_2	0.235152	0.236591	0.9939	0.32	0.27797	count	0.435634	A172	nintedanib
ENSG00000148300.11	REXO4	22328	ENSG00000148300.11	OK	(Intercept)	-2.82731	0.157165	-17.9895	1.61e-67	0	count	1.74147e-66	A172	nintedanib
ENSG00000148300.11	REXO4	22328	ENSG00000148300.11	OK	log(dose + 0.01)	-0.0617211	0.0283599	-2.1763	0.0296	-0.0758269	count	0.056939	A172	nintedanib
ENSG00000148300.11	REXO4	22328	ENSG00000148300.11	OK	replicatereplicate_2	0.597387	0.172324	3.4667	0.000537	0.764855	count	0.00130807	A172	nintedanib
ENSG00000148303.16	RPL7A	89027	ENSG00000148303.16	OK	(Intercept)	-0.5057	0.0544865	-9.2812	3.96e-20	0	count	1.24979e-19	A172	nintedanib
ENSG00000148303.16	RPL7A	89027	ENSG00000148303.16	OK	log(dose + 0.01)	0.089474	0.0123847	7.2246	6.94e-13	0.127068	count	2.0856e-12	A172	nintedanib
ENSG00000148303.16	RPL7A	89027	ENSG00000148303.16	OK	replicatereplicate_2	-0.0864992	0.0733295	-1.1796	0.238	-0.122667	count	0.343944	A172	nintedanib
ENSG00000148308.17	GTF3C5	27778	ENSG00000148308.17	OK	(Intercept)	-2.13411	0.109892	-19.42	1.53e-77	0	count	2.30999e-76	A172	nintedanib
ENSG00000148308.17	GTF3C5	27778	ENSG00000148308.17	OK	log(dose + 0.01)	-0.0002559	0.0238264	-0.0107	0.991	-0.000340418	count	0.993929	A172	nintedanib
ENSG00000148308.17	GTF3C5	27778	ENSG00000148308.17	OK	replicatereplicate_2	-0.110699	0.140581	-0.7874	0.431	-0.146607	count	0.548525	A172	nintedanib
ENSG00000148334.14	PTGES2	30592	ENSG00000148334.14	OK	(Intercept)	-2.08679	0.114994	-18.1469	1.36e-68	0	count	1.54062e-67	A172	nintedanib
ENSG00000148334.14	PTGES2	30592	ENSG00000148334.14	OK	log(dose + 0.01)	-0.0348806	0.0241171	-1.4463	0.148	-0.0465079	count	0.232284	A172	nintedanib
ENSG00000148334.14	PTGES2	30592	ENSG00000148334.14	OK	replicatereplicate_2	-0.0099344	0.140098	-0.0709	0.943	-0.0132585	count	0.962807	A172	nintedanib
ENSG00000148335.14	NTMT1	15863	ENSG00000148335.14	OK	(Intercept)	-2.82095	0.153406	-18.3888	2.92e-70	0	count	3.54377e-69	A172	nintedanib
ENSG00000148335.14	NTMT1	15863	ENSG00000148335.14	OK	log(dose + 0.01)	-0.046398	0.0314927	-1.4733	0.141	-0.0571203	count	0.222963	A172	nintedanib
ENSG00000148335.14	NTMT1	15863	ENSG00000148335.14	OK	replicatereplicate_2	0.0774294	0.182213	0.4249	0.671	0.0961682	count	0.761477	A172	nintedanib
ENSG00000148337.20	CIZ1	62491	ENSG00000148337.20	OK	(Intercept)	-1.36422	0.0756471	-18.034	8.02e-68	0	count	8.80047e-67	A172	nintedanib
ENSG00000148337.20	CIZ1	62491	ENSG00000148337.20	OK	log(dose + 0.01)	-0.0281785	0.0149	-1.8912	0.0587	-0.0391013	count	0.104806	A172	nintedanib
ENSG00000148337.20	CIZ1	62491	ENSG00000148337.20	OK	replicatereplicate_2	0.269992	0.0885816	3.0479	0.00233	0.376605	count	0.00534062	A172	nintedanib
ENSG00000148339.12	SLC25A25	29136	ENSG00000148339.12	OK	(Intercept)	-1.97968	0.101563	-19.4923	4.62e-78	0	count	7.04451e-77	A172	nintedanib
ENSG00000148339.12	SLC25A25	29136	ENSG00000148339.12	OK	log(dose + 0.01)	-0.031353	0.0225567	-1.39	0.165	-0.0421338	count	0.254326	A172	nintedanib
ENSG00000148339.12	SLC25A25	29136	ENSG00000148339.12	OK	replicatereplicate_2	-0.298895	0.131421	-2.2743	0.023	-0.397674	count	0.0452809	A172	nintedanib
ENSG00000148341.17	SH3GLB2	63806	ENSG00000148341.17	OK	(Intercept)	-0.98841	0.0732599	-13.4918	6.95e-40	0	count	2.85338e-39	A172	nintedanib
ENSG00000148341.17	SH3GLB2	63806	ENSG00000148341.17	OK	log(dose + 0.01)	0.0454261	0.0151221	3.004	0.0027	0.0638586	count	0.00614776	A172	nintedanib
ENSG00000148341.17	SH3GLB2	63806	ENSG00000148341.17	OK	replicatereplicate_2	0.185346	0.0912859	2.0304	0.0424	0.260997	count	0.078573	A172	nintedanib
ENSG00000148343.18	MIGA2	17403	ENSG00000148343.18	OK	(Intercept)	-2.91835	0.172143	-16.9531	1.31e-60	0	count	1.04233e-59	A172	nintedanib
ENSG00000148343.18	MIGA2	17403	ENSG00000148343.18	OK	log(dose + 0.01)	-0.0066685	0.0336954	-0.1979	0.843	-0.00811369	count	0.892494	A172	nintedanib
ENSG00000148343.18	MIGA2	17403	ENSG00000148343.18	OK	replicatereplicate_2	0.312588	0.203468	1.5363	0.125	0.389171	count	0.201289	A172	nintedanib
ENSG00000148356.13	LRSAM1	66837	ENSG00000148356.13	OK	(Intercept)	-1.04215	0.0701536	-14.8552	1.35e-47	0	count	6.7733e-47	A172	nintedanib
ENSG00000148356.13	LRSAM1	66837	ENSG00000148356.13	OK	log(dose + 0.01)	0.0051888	0.0150882	0.3439	0.731	0.00727998	count	0.810011	A172	nintedanib
ENSG00000148356.13	LRSAM1	66837	ENSG00000148356.13	OK	replicatereplicate_2	-0.0624875	0.089261	-0.7001	0.484	-0.0875878	count	0.599281	A172	nintedanib
ENSG00000148362.10	PAXX	18051	ENSG00000148362.10	OK	(Intercept)	-2.96002	0.174276	-16.9847	8.15e-61	0	count	6.54865e-60	A172	nintedanib
ENSG00000148362.10	PAXX	18051	ENSG00000148362.10	OK	log(dose + 0.01)	-0.0779311	0.0326416	-2.3875	0.0171	-0.0936389	count	0.034538	A172	nintedanib
ENSG00000148362.10	PAXX	18051	ENSG00000148362.10	OK	replicatereplicate_2	0.46034	0.191199	2.4076	0.0161	0.575354	count	0.0326924	A172	nintedanib
ENSG00000148384.12	INPP5E	10824	ENSG00000148384.12	OK	(Intercept)	-3.04681	0.194913	-15.6316	2.96e-52	0	count	1.68637e-51	A172	nintedanib
ENSG00000148384.12	INPP5E	10824	ENSG00000148384.12	OK	log(dose + 0.01)	-0.121616	0.0426462	-2.8517	0.00439	-0.143373	count	0.00975038	A172	nintedanib
ENSG00000148384.12	INPP5E	10824	ENSG00000148384.12	OK	replicatereplicate_2	-0.362105	0.229107	-1.5805	0.114	-0.416899	count	0.186273	A172	nintedanib
ENSG00000148396.18	SEC16A	87489	ENSG00000148396.18	OK	(Intercept)	-0.751226	0.0586435	-12.81	2.93e-36	0	count	1.1021e-35	A172	nintedanib
ENSG00000148396.18	SEC16A	87489	ENSG00000148396.18	OK	log(dose + 0.01)	-0.0317501	0.0122799	-2.5855	0.00979	-0.04484	count	0.0206238	A172	nintedanib
ENSG00000148396.18	SEC16A	87489	ENSG00000148396.18	OK	replicatereplicate_2	0.0013793	0.0715033	0.0193	0.985	0.00194863	count	0.990059	A172	nintedanib
ENSG00000148400.9	NOTCH1	25952	ENSG00000148400.9	OK	(Intercept)	-2.48796	0.14852	-16.7516	2.66e-59	0	count	2.00373e-58	A172	nintedanib
ENSG00000148400.9	NOTCH1	25952	ENSG00000148400.9	OK	log(dose + 0.01)	-0.197989	0.0319478	-6.1972	6.87e-10	-0.252094	count	2.00413e-09	A172	nintedanib
ENSG00000148400.9	NOTCH1	25952	ENSG00000148400.9	OK	replicatereplicate_2	-0.29024	0.153094	-1.8958	0.0581	-0.367456	count	0.103856	A172	nintedanib
ENSG00000148411.7	NACC2	47374	ENSG00000148411.7	OK	(Intercept)	-1.44254	0.0870069	-16.5797	3.39e-58	0	count	2.43261e-57	A172	nintedanib
ENSG00000148411.7	NACC2	47374	ENSG00000148411.7	OK	log(dose + 0.01)	0.0126266	0.0186133	0.6784	0.498	0.0174813	count	0.612355	A172	nintedanib
ENSG00000148411.7	NACC2	47374	ENSG00000148411.7	OK	replicatereplicate_2	-0.0240225	0.110477	-0.2174	0.828	-0.0332338	count	0.8816	A172	nintedanib
ENSG00000148426.12	PROSER2	28778	ENSG00000148426.12	OK	(Intercept)	-1.72019	0.0969445	-17.7441	7.44e-66	0	count	7.45818e-65	A172	nintedanib
ENSG00000148426.12	PROSER2	28778	ENSG00000148426.12	OK	log(dose + 0.01)	0.0471975	0.021033	2.244	0.0249	0.0645689	count	0.0486695	A172	nintedanib
ENSG00000148426.12	PROSER2	28778	ENSG00000148426.12	OK	replicatereplicate_2	-0.0093781	0.125543	-0.0747	0.94	-0.0128108	count	0.960514	A172	nintedanib
ENSG00000148429.14	USP6NL	33992	ENSG00000148429.14	OK	(Intercept)	-1.52348	0.0899475	-16.9375	1.66e-60	0	count	1.31548e-59	A172	nintedanib
ENSG00000148429.14	USP6NL	33992	ENSG00000148429.14	OK	log(dose + 0.01)	0.0770626	0.0208862	3.6896	0.00023	0.106476	count	0.000575526	A172	nintedanib
ENSG00000148429.14	USP6NL	33992	ENSG00000148429.14	OK	replicatereplicate_2	-0.219379	0.12409	-1.7679	0.0772	-0.301055	count	0.133214	A172	nintedanib
ENSG00000148444.15	COMMD3	31930	ENSG00000148444.15	OK	(Intercept)	-2.09298	0.123845	-16.8999	2.9e-60	0	count	2.2742e-59	A172	nintedanib
ENSG00000148444.15	COMMD3	31930	ENSG00000148444.15	OK	log(dose + 0.01)	0.0434149	0.0237641	1.8269	0.0679	0.0580295	count	0.119172	A172	nintedanib
ENSG00000148444.15	COMMD3	31930	ENSG00000148444.15	OK	replicatereplicate_2	0.444082	0.147696	3.0067	0.00267	0.601339	count	0.00608269	A172	nintedanib
ENSG00000148450.12	MSRB2	24746	ENSG00000148450.12	OK	(Intercept)	-2.02444	0.117261	-17.2644	1.19e-62	0	count	1.0402e-61	A172	nintedanib
ENSG00000148450.12	MSRB2	24746	ENSG00000148450.12	OK	log(dose + 0.01)	0.0291243	0.0242939	1.1988	0.231	0.0390996	count	0.335793	A172	nintedanib
ENSG00000148450.12	MSRB2	24746	ENSG00000148450.12	OK	replicatereplicate_2	0.14068	0.145929	0.964	0.335	0.18957	count	0.451522	A172	nintedanib
ENSG00000148459.15	PDSS1	11332	ENSG00000148459.15	OK	(Intercept)	-2.84477	0.159849	-17.7966	3.29e-66	0	count	3.35048e-65	A172	nintedanib
ENSG00000148459.15	PDSS1	11332	ENSG00000148459.15	OK	log(dose + 0.01)	0.0134387	0.0372217	0.361	0.718	0.0165592	count	0.799683	A172	nintedanib
ENSG00000148459.15	PDSS1	11332	ENSG00000148459.15	OK	replicatereplicate_2	-0.443499	0.223026	-1.9886	0.0469	-0.526262	count	0.0859559	A172	nintedanib
ENSG00000148468.16	FAM171A1	77577	ENSG00000148468.16	OK	(Intercept)	-0.848255	0.0613697	-13.8221	1.07e-41	0	count	4.61724e-41	A172	nintedanib
ENSG00000148468.16	FAM171A1	77577	ENSG00000148468.16	OK	log(dose + 0.01)	0.0015902	0.0133226	0.1194	0.905	0.00224186	count	0.936592	A172	nintedanib
ENSG00000148468.16	FAM171A1	77577	ENSG00000148468.16	OK	replicatereplicate_2	-0.112892	0.0786591	-1.4352	0.151	-0.15894	count	0.236249	A172	nintedanib
ENSG00000148481.13	MINDY3	24395	ENSG00000148481.13	OK	(Intercept)	-2.19874	0.122234	-17.9879	1.65e-67	0	count	1.78377e-66	A172	nintedanib
ENSG00000148481.13	MINDY3	24395	ENSG00000148481.13	OK	log(dose + 0.01)	-0.0500309	0.0267646	-1.8693	0.0617	-0.0660724	count	0.109468	A172	nintedanib
ENSG00000148481.13	MINDY3	24395	ENSG00000148481.13	OK	replicatereplicate_2	-0.255672	0.153745	-1.663	0.0965	-0.334517	count	0.161727	A172	nintedanib
ENSG00000148484.17	RSU1	59436	ENSG00000148484.17	OK	(Intercept)	-1.10069	0.0693702	-15.8669	1.05e-53	0	count	6.27987e-53	A172	nintedanib
ENSG00000148484.17	RSU1	59436	ENSG00000148484.17	OK	log(dose + 0.01)	-0.0101382	0.0149622	-0.6776	0.498	-0.0141974	count	0.612355	A172	nintedanib
ENSG00000148484.17	RSU1	59436	ENSG00000148484.17	OK	replicatereplicate_2	-0.104893	0.0879214	-1.193	0.233	-0.146679	count	0.338114	A172	nintedanib
ENSG00000148498.15	PARD3	136258	ENSG00000148498.15	OK	(Intercept)	0.0810154	0.0390234	2.0761	0.038	0	count	0.0712862	A172	nintedanib
ENSG00000148498.15	PARD3	136258	ENSG00000148498.15	OK	log(dose + 0.01)	-0.0181939	0.0087413	-2.0814	0.0375	-0.0260062	count	0.0704398	A172	nintedanib
ENSG00000148498.15	PARD3	136258	ENSG00000148498.15	OK	replicatereplicate_2	-0.316435	0.0513451	-6.1629	8.5e-10	-0.451621	count	2.47601e-09	A172	nintedanib
ENSG00000148516.21	ZEB1	89010	ENSG00000148516.21	OK	(Intercept)	-0.497098	0.0540274	-9.2008	8.15e-20	0	count	2.56684e-19	A172	nintedanib
ENSG00000148516.21	ZEB1	89010	ENSG00000148516.21	OK	log(dose + 0.01)	-0.0152063	0.0120947	-1.2573	0.209	-0.0215806	count	0.309225	A172	nintedanib
ENSG00000148516.21	ZEB1	89010	ENSG00000148516.21	OK	replicatereplicate_2	-0.305723	0.0711171	-4.2989	1.79e-05	-0.432745	count	4.73721e-05	A172	nintedanib
ENSG00000148572.15	NRBF2	27751	ENSG00000148572.15	OK	(Intercept)	-2.32932	0.121727	-19.1356	1.66e-75	0	count	2.39169e-74	A172	nintedanib
ENSG00000148572.15	NRBF2	27751	ENSG00000148572.15	OK	log(dose + 0.01)	0.0046025	0.02497	0.1843	0.854	0.00602282	count	0.900375	A172	nintedanib
ENSG00000148572.15	NRBF2	27751	ENSG00000148572.15	OK	replicatereplicate_2	0.140832	0.149074	0.9447	0.345	0.185416	count	0.462161	A172	nintedanib
ENSG00000148606.12	POLR3A	38036	ENSG00000148606.12	OK	(Intercept)	-1.71586	0.0912096	-18.8122	3.24e-73	0	count	4.37203e-72	A172	nintedanib
ENSG00000148606.12	POLR3A	38036	ENSG00000148606.12	OK	log(dose + 0.01)	-0.0272962	0.0187914	-1.4526	0.146	-0.0372783	count	0.229638	A172	nintedanib
ENSG00000148606.12	POLR3A	38036	ENSG00000148606.12	OK	replicatereplicate_2	0.0808428	0.110115	0.7342	0.463	0.110717	count	0.579425	A172	nintedanib
ENSG00000148634.15	HERC4	115492	ENSG00000148634.15	OK	(Intercept)	-0.0747409	0.0499264	-1.497	0.135	0	count	0.21495	A172	nintedanib
ENSG00000148634.15	HERC4	115492	ENSG00000148634.15	OK	log(dose + 0.01)	0.0259912	0.0113971	2.2805	0.0227	0.0371027	count	0.0447418	A172	nintedanib
ENSG00000148634.15	HERC4	115492	ENSG00000148634.15	OK	replicatereplicate_2	-0.298351	0.0679276	-4.3922	1.18e-05	-0.425092	count	3.14341e-05	A172	nintedanib
ENSG00000148660.20	CAMK2G	54394	ENSG00000148660.20	OK	(Intercept)	-1.02939	0.0657472	-15.6568	2.07e-52	0	count	1.1849e-51	A172	nintedanib
ENSG00000148660.20	CAMK2G	54394	ENSG00000148660.20	OK	log(dose + 0.01)	0.0476424	0.0157356	3.0277	0.00249	0.0669045	count	0.00569091	A172	nintedanib
ENSG00000148660.20	CAMK2G	54394	ENSG00000148660.20	OK	replicatereplicate_2	-0.474345	0.094969	-4.9947	6.37e-07	-0.660685	count	1.76494e-06	A172	nintedanib
ENSG00000148672.8	GLUD1	65781	ENSG00000148672.8	OK	(Intercept)	-1.23256	0.0747778	-16.4829	1.41e-57	0	count	9.85404e-57	A172	nintedanib
ENSG00000148672.8	GLUD1	65781	ENSG00000148672.8	OK	log(dose + 0.01)	-0.0292574	0.0150604	-1.9427	0.0522	-0.0407898	count	0.0944811	A172	nintedanib
ENSG00000148672.8	GLUD1	65781	ENSG00000148672.8	OK	replicatereplicate_2	0.177212	0.088727	1.9973	0.0459	0.247872	count	0.0843206	A172	nintedanib
ENSG00000148677.6	ANKRD1	45556	ENSG00000148677.6	OK	(Intercept)	-1.93141	0.115024	-16.7914	1.47e-59	0	count	1.11872e-58	A172	nintedanib
ENSG00000148677.6	ANKRD1	45556	ENSG00000148677.6	OK	log(dose + 0.01)	-0.131605	0.0225523	-5.8356	6.17e-09	-0.176829	count	1.77502e-08	A172	nintedanib
ENSG00000148677.6	ANKRD1	45556	ENSG00000148677.6	OK	replicatereplicate_2	0.283352	0.121609	2.33	0.0199	0.385631	count	0.0396708	A172	nintedanib
ENSG00000148688.13	RPP30	20460	ENSG00000148688.13	OK	(Intercept)	-2.58177	0.143404	-18.0035	1.3e-67	0	count	1.41202e-66	A172	nintedanib
ENSG00000148688.13	RPP30	20460	ENSG00000148688.13	OK	log(dose + 0.01)	-0.0523401	0.0301759	-1.7345	0.083	-0.066487	count	0.14188	A172	nintedanib
ENSG00000148688.13	RPP30	20460	ENSG00000148688.13	OK	replicatereplicate_2	-0.0472048	0.172966	-0.2729	0.785	-0.0599822	count	0.850438	A172	nintedanib
ENSG00000148690.11	FRA10AC1	41996	ENSG00000148690.11	OK	(Intercept)	-1.45868	0.0882906	-16.5213	8.02e-58	0	count	5.66241e-57	A172	nintedanib
ENSG00000148690.11	FRA10AC1	41996	ENSG00000148690.11	OK	log(dose + 0.01)	0.0061769	0.0191638	0.3223	0.747	0.00854506	count	0.822045	A172	nintedanib
ENSG00000148690.11	FRA10AC1	41996	ENSG00000148690.11	OK	replicatereplicate_2	-0.102731	0.113338	-0.9064	0.365	-0.141789	count	0.482728	A172	nintedanib
ENSG00000148700.14	ADD3	80376	ENSG00000148700.14	OK	(Intercept)	-0.656838	0.0571665	-11.4899	1.07e-29	0	count	3.62627e-29	A172	nintedanib
ENSG00000148700.14	ADD3	80376	ENSG00000148700.14	OK	log(dose + 0.01)	0.0584016	0.0127234	4.5901	4.69e-06	0.0827063	count	1.26753e-05	A172	nintedanib
ENSG00000148700.14	ADD3	80376	ENSG00000148700.14	OK	replicatereplicate_2	-0.0890066	0.0757752	-1.1746	0.24	-0.12587	count	0.34627	A172	nintedanib
ENSG00000148719.14	DNAJB12	36370	ENSG00000148719.14	OK	(Intercept)	-2.02471	0.116122	-17.4361	8.61e-64	0	count	7.89192e-63	A172	nintedanib
ENSG00000148719.14	DNAJB12	36370	ENSG00000148719.14	OK	log(dose + 0.01)	-0.067783	0.0232801	-2.9116	0.00363	-0.0906839	count	0.00814684	A172	nintedanib
ENSG00000148719.14	DNAJB12	36370	ENSG00000148719.14	OK	replicatereplicate_2	0.172035	0.133241	1.2912	0.197	0.23205	count	0.294648	A172	nintedanib
ENSG00000148730.6	EIF4EBP2	40410	ENSG00000148730.6	OK	(Intercept)	-1.44418	0.0799359	-18.0667	4.8e-68	0	count	5.31483e-67	A172	nintedanib
ENSG00000148730.6	EIF4EBP2	40410	ENSG00000148730.6	OK	log(dose + 0.01)	0.0733145	0.0178955	4.0968	4.34e-05	0.101618	count	0.000112907	A172	nintedanib
ENSG00000148730.6	EIF4EBP2	40410	ENSG00000148730.6	OK	replicatereplicate_2	-0.0718281	0.106406	-0.675	0.5	-0.0992642	count	0.614159	A172	nintedanib
ENSG00000148737.16	TCF7L2	99787	ENSG00000148737.16	OK	(Intercept)	-0.623086	0.0539033	-11.5593	5e-30	0	count	1.7e-29	A172	nintedanib
ENSG00000148737.16	TCF7L2	99787	ENSG00000148737.16	OK	log(dose + 0.01)	-0.078135	0.0113901	-6.8599	8.97e-12	-0.11058	count	2.66907e-11	A172	nintedanib
ENSG00000148737.16	TCF7L2	99787	ENSG00000148737.16	OK	replicatereplicate_2	-0.095887	0.0638015	-1.5029	0.133	-0.13568	count	0.212215	A172	nintedanib
ENSG00000148773.13	MKI67	41195	ENSG00000148773.13	OK	(Intercept)	-1.26384	0.105803	-11.9452	6.84e-32	0	count	2.37937e-31	A172	nintedanib
ENSG00000148773.13	MKI67	41195	ENSG00000148773.13	OK	log(dose + 0.01)	-0.156916	0.0217599	-7.2112	7.64e-13	-0.218028	count	2.29533e-12	A172	nintedanib
ENSG00000148773.13	MKI67	41195	ENSG00000148773.13	OK	replicatereplicate_2	0.0347246	0.111257	0.3121	0.755	0.0484131	count	0.827904	A172	nintedanib
ENSG00000148834.12	GSTO1	45722	ENSG00000148834.12	OK	(Intercept)	-1.406	0.0862059	-16.3098	1.77e-56	0	count	1.17769e-55	A172	nintedanib
ENSG00000148834.12	GSTO1	45722	ENSG00000148834.12	OK	log(dose + 0.01)	0.06704	0.0183716	3.6491	0.000269	0.0930468	count	0.000670259	A172	nintedanib
ENSG00000148834.12	GSTO1	45722	ENSG00000148834.12	OK	replicatereplicate_2	0.10969	0.110169	0.9957	0.32	0.152363	count	0.435634	A172	nintedanib
ENSG00000148840.10	PPRC1	29705	ENSG00000148840.10	OK	(Intercept)	-1.95164	0.113004	-17.2705	1.08e-62	0	count	9.45154e-62	A172	nintedanib
ENSG00000148840.10	PPRC1	29705	ENSG00000148840.10	OK	log(dose + 0.01)	-0.0307188	0.0257332	-1.1937	0.233	-0.0413608	count	0.338114	A172	nintedanib
ENSG00000148840.10	PPRC1	29705	ENSG00000148840.10	OK	replicatereplicate_2	-0.444459	0.151227	-2.939	0.00333	-0.589069	count	0.0075066	A172	nintedanib
ENSG00000148841.15	ITPRIP	44259	ENSG00000148841.15	OK	(Intercept)	-1.46475	0.0895887	-16.3498	9.91e-57	0	count	6.67083e-56	A172	nintedanib
ENSG00000148841.15	ITPRIP	44259	ENSG00000148841.15	OK	log(dose + 0.01)	-0.062311	0.018843	-3.3069	0.000959	-0.0860543	count	0.0022868	A172	nintedanib
ENSG00000148841.15	ITPRIP	44259	ENSG00000148841.15	OK	replicatereplicate_2	-0.0556554	0.107125	-0.5195	0.603	-0.0768736	count	0.705436	A172	nintedanib
ENSG00000148842.17	CNNM2	53321	ENSG00000148842.17	OK	(Intercept)	-1.20825	0.07395	-16.3387	1.16e-56	0	count	7.78394e-56	A172	nintedanib
ENSG00000148842.17	CNNM2	53321	ENSG00000148842.17	OK	log(dose + 0.01)	0.0520425	0.0164188	3.1697	0.00155	0.0727097	count	0.00362167	A172	nintedanib
ENSG00000148842.17	CNNM2	53321	ENSG00000148842.17	OK	replicatereplicate_2	-0.0956679	0.0978032	-0.9782	0.328	-0.133336	count	0.444237	A172	nintedanib
ENSG00000148843.13	PDCD11	47499	ENSG00000148843.13	OK	(Intercept)	-1.9141	0.103122	-18.5615	1.84e-71	0	count	2.33553e-70	A172	nintedanib
ENSG00000148843.13	PDCD11	47499	ENSG00000148843.13	OK	log(dose + 0.01)	-0.0856422	0.0200638	-4.2685	2.05e-05	-0.115387	count	5.40964e-05	A172	nintedanib
ENSG00000148843.13	PDCD11	47499	ENSG00000148843.13	OK	replicatereplicate_2	0.30301	0.114317	2.6506	0.00809	0.413001	count	0.017279	A172	nintedanib
ENSG00000148908.14	RGS10	20063	ENSG00000148908.14	OK	(Intercept)	-2.29068	0.14398	-15.9097	5.71e-54	0	count	3.45194e-53	A172	nintedanib
ENSG00000148908.14	RGS10	20063	ENSG00000148908.14	OK	log(dose + 0.01)	-0.041846	0.0326261	-1.2826	0.2	-0.0548373	count	0.29823	A172	nintedanib
ENSG00000148908.14	RGS10	20063	ENSG00000148908.14	OK	replicatereplicate_2	-0.443236	0.190339	-2.3287	0.02	-0.568849	count	0.0398503	A172	nintedanib
ENSG00000148925.10	BTBD10	44494	ENSG00000148925.10	OK	(Intercept)	-1.6154	0.104608	-15.4425	4.2e-51	0	count	2.31029e-50	A172	nintedanib
ENSG00000148925.10	BTBD10	44494	ENSG00000148925.10	OK	log(dose + 0.01)	-0.109786	0.022746	-4.8266	1.49e-06	-0.150392	count	4.08685e-06	A172	nintedanib
ENSG00000148925.10	BTBD10	44494	ENSG00000148925.10	OK	replicatereplicate_2	-0.303212	0.123592	-2.4533	0.0142	-0.413175	count	0.0291266	A172	nintedanib
ENSG00000148942.14	SLC5A12	21406	ENSG00000148942.14	OK	(Intercept)	-2.2958	0.138485	-16.578	3.48e-58	0	count	2.4954e-57	A172	nintedanib
ENSG00000148942.14	SLC5A12	21406	ENSG00000148942.14	OK	log(dose + 0.01)	0.0294685	0.0309403	0.9524	0.341	0.038724	count	0.457975	A172	nintedanib
ENSG00000148942.14	SLC5A12	21406	ENSG00000148942.14	OK	replicatereplicate_2	-0.183656	0.184009	-0.9981	0.318	-0.238917	count	0.433403	A172	nintedanib
ENSG00000148943.11	LIN7C	15762	ENSG00000148943.11	OK	(Intercept)	-2.97416	0.174355	-17.058	2.7e-61	0	count	2.21542e-60	A172	nintedanib
ENSG00000148943.11	LIN7C	15762	ENSG00000148943.11	OK	log(dose + 0.01)	-0.0334531	0.0347326	-0.9632	0.336	-0.0402511	count	0.452646	A172	nintedanib
ENSG00000148943.11	LIN7C	15762	ENSG00000148943.11	OK	replicatereplicate_2	0.21975	0.204833	1.0728	0.283	0.269674	count	0.395126	A172	nintedanib
ENSG00000148950.9	IMMP1L	26642	ENSG00000148950.9	OK	(Intercept)	-2.17067	0.122701	-17.6907	1.7e-65	0	count	1.67831e-64	A172	nintedanib
ENSG00000148950.9	IMMP1L	26642	ENSG00000148950.9	OK	log(dose + 0.01)	0.0078175	0.02546	0.307	0.759	0.0103727	count	0.830982	A172	nintedanib
ENSG00000148950.9	IMMP1L	26642	ENSG00000148950.9	OK	replicatereplicate_2	0.0983776	0.151738	0.6483	0.517	0.130996	count	0.629661	A172	nintedanib
ENSG00000148985.19	PGAP2	28122	ENSG00000148985.19	OK	(Intercept)	-2.10601	0.111155	-18.9466	3.65e-74	0	count	5.07567e-73	A172	nintedanib
ENSG00000148985.19	PGAP2	28122	ENSG00000148985.19	OK	log(dose + 0.01)	-0.0149468	0.0237265	-0.63	0.529	-0.0199153	count	0.64044	A172	nintedanib
ENSG00000148985.19	PGAP2	28122	ENSG00000148985.19	OK	replicatereplicate_2	-0.0639341	0.139192	-0.4593	0.646	-0.0850244	count	0.741189	A172	nintedanib
ENSG00000149084.12	HSD17B12	80858	ENSG00000149084.12	OK	(Intercept)	-0.840436	0.0573209	-14.662	1.82e-46	0	count	8.88973e-46	A172	nintedanib
ENSG00000149084.12	HSD17B12	80858	ENSG00000149084.12	OK	log(dose + 0.01)	-0.0141947	0.0117913	-1.2038	0.229	-0.0200116	count	0.333481	A172	nintedanib
ENSG00000149084.12	HSD17B12	80858	ENSG00000149084.12	OK	replicatereplicate_2	0.103444	0.0696748	1.4847	0.138	0.146024	count	0.218872	A172	nintedanib
ENSG00000149089.12	APIP	21893	ENSG00000149089.12	OK	(Intercept)	-2.34941	0.128164	-18.3313	7.29e-70	0	count	8.71395e-69	A172	nintedanib
ENSG00000149089.12	APIP	21893	ENSG00000149089.12	OK	log(dose + 0.01)	-0.0058699	0.0278614	-0.2107	0.833	-0.00766307	count	0.885263	A172	nintedanib
ENSG00000149089.12	APIP	21893	ENSG00000149089.12	OK	replicatereplicate_2	-0.134572	0.163997	-0.8206	0.412	-0.174568	count	0.529879	A172	nintedanib
ENSG00000149091.15	DGKZ	33100	ENSG00000149091.15	OK	(Intercept)	-1.85229	0.10249	-18.0729	4.35e-68	0	count	4.82504e-67	A172	nintedanib
ENSG00000149091.15	DGKZ	33100	ENSG00000149091.15	OK	log(dose + 0.01)	0.0126461	0.0221473	0.571	0.568	0.0171577	count	0.675475	A172	nintedanib
ENSG00000149091.15	DGKZ	33100	ENSG00000149091.15	OK	replicatereplicate_2	-0.0689775	0.131309	-0.5253	0.599	-0.0933529	count	0.70197	A172	nintedanib
ENSG00000149100.12	EIF3M	41423	ENSG00000149100.12	OK	(Intercept)	-1.78083	0.0924948	-19.2533	2.4e-76	0	count	3.52616e-75	A172	nintedanib
ENSG00000149100.12	EIF3M	41423	ENSG00000149100.12	OK	log(dose + 0.01)	-0.0492828	0.0191693	-2.5709	0.0102	-0.0670228	count	0.0214197	A172	nintedanib
ENSG00000149100.12	EIF3M	41423	ENSG00000149100.12	OK	replicatereplicate_2	0.0303184	0.11042	0.2746	0.784	0.0413245	count	0.849777	A172	nintedanib
ENSG00000149115.13	TNKS1BP1	42863	ENSG00000149115.13	OK	(Intercept)	-1.68871	0.0943632	-17.8959	6.99e-67	0	count	7.32913e-66	A172	nintedanib
ENSG00000149115.13	TNKS1BP1	42863	ENSG00000149115.13	OK	log(dose + 0.01)	-0.0063976	0.0198445	-0.3224	0.747	-0.00875443	count	0.822045	A172	nintedanib
ENSG00000149115.13	TNKS1BP1	42863	ENSG00000149115.13	OK	replicatereplicate_2	0.0181538	0.117167	0.1549	0.877	0.0248571	count	0.916636	A172	nintedanib
ENSG00000149136.8	SSRP1	56382	ENSG00000149136.8	OK	(Intercept)	-1.64864	0.0854348	-19.2971	1.17e-76	0	count	1.73282e-75	A172	nintedanib
ENSG00000149136.8	SSRP1	56382	ENSG00000149136.8	OK	log(dose + 0.01)	-0.103181	0.0166629	-6.1922	7.08e-10	-0.141128	count	2.06483e-09	A172	nintedanib
ENSG00000149136.8	SSRP1	56382	ENSG00000149136.8	OK	replicatereplicate_2	0.295527	0.0931139	3.1738	0.00153	0.407993	count	0.00357675	A172	nintedanib
ENSG00000149177.12	PTPRJ	72678	ENSG00000149177.12	OK	(Intercept)	-0.361254	0.0524788	-6.8838	7.62e-12	0	count	2.26884e-11	A172	nintedanib
ENSG00000149177.12	PTPRJ	72678	ENSG00000149177.12	OK	log(dose + 0.01)	0.134838	0.0128612	10.4841	4.07e-25	0.191952	count	1.32548e-24	A172	nintedanib
ENSG00000149177.12	PTPRJ	72678	ENSG00000149177.12	OK	replicatereplicate_2	-0.24241	0.0745827	-3.2502	0.00117	-0.344136	count	0.00276686	A172	nintedanib
ENSG00000149179.13	C11orf49	91254	ENSG00000149179.13	OK	(Intercept)	-0.521065	0.0510668	-10.2036	6.62e-24	0	count	2.13821e-23	A172	nintedanib
ENSG00000149179.13	C11orf49	91254	ENSG00000149179.13	OK	log(dose + 0.01)	0.0276445	0.0114521	2.4139	0.0159	0.0392311	count	0.0323274	A172	nintedanib
ENSG00000149179.13	C11orf49	91254	ENSG00000149179.13	OK	replicatereplicate_2	-0.206234	0.0681077	-3.0281	0.00249	-0.292071	count	0.00569091	A172	nintedanib
ENSG00000149182.14	ARFGAP2	31043	ENSG00000149182.14	OK	(Intercept)	-2.14815	0.114169	-18.8155	3.07e-73	0	count	4.14684e-72	A172	nintedanib
ENSG00000149182.14	ARFGAP2	31043	ENSG00000149182.14	OK	log(dose + 0.01)	-0.0844603	0.0228983	-3.6885	0.000231	-0.11185	count	0.000577932	A172	nintedanib
ENSG00000149182.14	ARFGAP2	31043	ENSG00000149182.14	OK	replicatereplicate_2	0.164925	0.128954	1.2789	0.201	0.220519	count	0.299396	A172	nintedanib
ENSG00000149187.18	CELF1	134427	ENSG00000149187.18	OK	(Intercept)	-0.106819	0.0402139	-2.6563	0.008	0	count	0.017099	A172	nintedanib
ENSG00000149187.18	CELF1	134427	ENSG00000149187.18	OK	log(dose + 0.01)	-0.0303857	0.0086164	-3.5265	0.0004	-0.0433476	count	0.000984562	A172	nintedanib
ENSG00000149187.18	CELF1	134427	ENSG00000149187.18	OK	replicatereplicate_2	-0.107533	0.0500898	-2.1468	0.0319	-0.153336	count	0.0609289	A172	nintedanib
ENSG00000149196.15	HIKESHI	19472	ENSG00000149196.15	OK	(Intercept)	-2.47476	0.136148	-18.177	8.42e-69	0	count	9.62842e-68	A172	nintedanib
ENSG00000149196.15	HIKESHI	19472	ENSG00000149196.15	OK	log(dose + 0.01)	0.0315091	0.0296179	1.0639	0.288	0.0406989	count	0.400654	A172	nintedanib
ENSG00000149196.15	HIKESHI	19472	ENSG00000149196.15	OK	replicatereplicate_2	-0.0575954	0.176335	-0.3266	0.744	-0.0740396	count	0.819866	A172	nintedanib
ENSG00000149231.11	CCDC82	12652	ENSG00000149231.11	OK	(Intercept)	-3.03047	0.181961	-16.6545	1.12e-58	0	count	8.20457e-58	A172	nintedanib
ENSG00000149231.11	CCDC82	12652	ENSG00000149231.11	OK	log(dose + 0.01)	-0.0794008	0.038864	-2.043	0.0412	-0.0942426	count	0.0766148	A172	nintedanib
ENSG00000149231.11	CCDC82	12652	ENSG00000149231.11	OK	replicatereplicate_2	-0.156907	0.217379	-0.7218	0.47	-0.184925	count	0.586054	A172	nintedanib
ENSG00000149257.13	SERPINH1	110951	ENSG00000149257.13	OK	(Intercept)	-0.563847	0.0529333	-10.652	7.42e-26	0	count	2.43016e-25	A172	nintedanib
ENSG00000149257.13	SERPINH1	110951	ENSG00000149257.13	OK	log(dose + 0.01)	-0.0986771	0.010853	-9.0922	2.14e-19	-0.139779	count	6.72188e-19	A172	nintedanib
ENSG00000149257.13	SERPINH1	110951	ENSG00000149257.13	OK	replicatereplicate_2	0.0521618	0.0598	0.8723	0.383	0.0739866	count	0.501275	A172	nintedanib
ENSG00000149260.15	CAPN5	18505	ENSG00000149260.15	OK	(Intercept)	-2.34221	0.131748	-17.7779	4.39e-66	0	count	4.44726e-65	A172	nintedanib
ENSG00000149260.15	CAPN5	18505	ENSG00000149260.15	OK	log(dose + 0.01)	0.150309	0.030308	4.9594	7.63e-07	0.19775	count	2.10946e-06	A172	nintedanib
ENSG00000149260.15	CAPN5	18505	ENSG00000149260.15	OK	replicatereplicate_2	0.0696789	0.174745	0.3987	0.69	0.0913455	count	0.776943	A172	nintedanib
ENSG00000149262.16	INTS4	26534	ENSG00000149262.16	OK	(Intercept)	-2.0525	0.115296	-17.802	3.02e-66	0	count	3.07918e-65	A172	nintedanib
ENSG00000149262.16	INTS4	26534	ENSG00000149262.16	OK	log(dose + 0.01)	-0.018862	0.0260076	-0.7252	0.468	-0.0252288	count	0.584156	A172	nintedanib
ENSG00000149262.16	INTS4	26534	ENSG00000149262.16	OK	replicatereplicate_2	-0.357233	0.15301	-2.3347	0.0197	-0.471305	count	0.0393088	A172	nintedanib
ENSG00000149269.9	PAK1	54877	ENSG00000149269.9	OK	(Intercept)	-1.18831	0.0775094	-15.3312	1.98e-50	0	count	1.06804e-49	A172	nintedanib
ENSG00000149269.9	PAK1	54877	ENSG00000149269.9	OK	log(dose + 0.01)	0.0778002	0.0168399	4.62	4.06e-06	0.108807	count	1.09935e-05	A172	nintedanib
ENSG00000149269.9	PAK1	54877	ENSG00000149269.9	OK	replicatereplicate_2	0.0618559	0.100514	0.6154	0.538	0.0864871	count	0.648668	A172	nintedanib
ENSG00000149273.14	RPS3	146218	ENSG00000149273.14	OK	(Intercept)	0.0558914	0.0418598	1.3352	0.182	0	count	0.275896	A172	nintedanib
ENSG00000149273.14	RPS3	146218	ENSG00000149273.14	OK	log(dose + 0.01)	0.001866	0.0083931	0.2223	0.824	0.00266687	count	0.878747	A172	nintedanib
ENSG00000149273.14	RPS3	146218	ENSG00000149273.14	OK	replicatereplicate_2	0.228684	0.0504194	4.5356	6.06e-06	0.327156	count	1.63094e-05	A172	nintedanib
ENSG00000149289.10	ZC3H12C	18206	ENSG00000149289.10	OK	(Intercept)	-2.59497	0.148395	-17.4869	3.95e-64	0	count	3.6777e-63	A172	nintedanib
ENSG00000149289.10	ZC3H12C	18206	ENSG00000149289.10	OK	log(dose + 0.01)	-0.0195087	0.0307479	-0.6345	0.526	-0.0247914	count	0.637879	A172	nintedanib
ENSG00000149289.10	ZC3H12C	18206	ENSG00000149289.10	OK	replicatereplicate_2	0.0650617	0.180805	0.3598	0.719	0.0830883	count	0.800551	A172	nintedanib
ENSG00000149294.16	NCAM1	49939	ENSG00000149294.16	OK	(Intercept)	-2.27103	0.124547	-18.2344	3.4e-69	0	count	3.96326e-68	A172	nintedanib
ENSG00000149294.16	NCAM1	49939	ENSG00000149294.16	OK	log(dose + 0.01)	-0.278818	0.0263859	-10.5669	1.76e-25	-0.36184	count	5.74775e-25	A172	nintedanib
ENSG00000149294.16	NCAM1	49939	ENSG00000149294.16	OK	replicatereplicate_2	-0.127109	0.108708	-1.1693	0.242	-0.166208	count	0.348606	A172	nintedanib
ENSG00000149308.16	NPAT	20410	ENSG00000149308.16	OK	(Intercept)	-2.65561	0.15464	-17.1729	4.76e-62	0	count	4.04365e-61	A172	nintedanib
ENSG00000149308.16	NPAT	20410	ENSG00000149308.16	OK	log(dose + 0.01)	-0.023321	0.0332822	-0.7007	0.484	-0.0294098	count	0.599281	A172	nintedanib
ENSG00000149308.16	NPAT	20410	ENSG00000149308.16	OK	replicatereplicate_2	-0.118001	0.194257	-0.6074	0.544	-0.147899	count	0.654078	A172	nintedanib
ENSG00000149311.18	ATM	48667	ENSG00000149311.18	OK	(Intercept)	-1.3879	0.0796885	-17.4165	1.16e-63	0	count	1.05815e-62	A172	nintedanib
ENSG00000149311.18	ATM	48667	ENSG00000149311.18	OK	log(dose + 0.01)	0.0172943	0.0170916	1.0119	0.312	0.0239972	count	0.426809	A172	nintedanib
ENSG00000149311.18	ATM	48667	ENSG00000149311.18	OK	replicatereplicate_2	-0.0260903	0.101564	-0.2569	0.797	-0.0361721	count	0.859582	A172	nintedanib
ENSG00000149313.10	AASDHPPT	20242	ENSG00000149313.10	OK	(Intercept)	-2.75967	0.151762	-18.1843	7.51e-69	0	count	8.61001e-68	A172	nintedanib
ENSG00000149313.10	AASDHPPT	20242	ENSG00000149313.10	OK	log(dose + 0.01)	-0.0453389	0.0301786	-1.5024	0.133	-0.0563115	count	0.212215	A172	nintedanib
ENSG00000149313.10	AASDHPPT	20242	ENSG00000149313.10	OK	replicatereplicate_2	0.219076	0.176544	1.2409	0.215	0.276816	count	0.316479	A172	nintedanib
ENSG00000149346.14	SLX4IP	32446	ENSG00000149346.14	OK	(Intercept)	-1.96107	0.106999	-18.328	7.7e-70	0	count	9.19669e-69	A172	nintedanib
ENSG00000149346.14	SLX4IP	32446	ENSG00000149346.14	OK	log(dose + 0.01)	-0.0127386	0.0229336	-0.5555	0.579	-0.0171512	count	0.684878	A172	nintedanib
ENSG00000149346.14	SLX4IP	32446	ENSG00000149346.14	OK	replicatereplicate_2	-0.0796216	0.134645	-0.5913	0.554	-0.106958	count	0.663152	A172	nintedanib
ENSG00000149357.9	LAMTOR1	49471	ENSG00000149357.9	OK	(Intercept)	-1.48292	0.0849881	-17.4485	7.12e-64	0	count	6.5573e-63	A172	nintedanib
ENSG00000149357.9	LAMTOR1	49471	ENSG00000149357.9	OK	log(dose + 0.01)	0.0146828	0.0173899	0.8443	0.399	0.0202952	count	0.517382	A172	nintedanib
ENSG00000149357.9	LAMTOR1	49471	ENSG00000149357.9	OK	replicatereplicate_2	0.166086	0.104335	1.5919	0.112	0.230265	count	0.183511	A172	nintedanib
ENSG00000149428.18	HYOU1	40752	ENSG00000149428.18	OK	(Intercept)	-1.99402	0.109937	-18.1379	1.56e-68	0	count	1.76285e-67	A172	nintedanib
ENSG00000149428.18	HYOU1	40752	ENSG00000149428.18	OK	log(dose + 0.01)	-0.0781733	0.0207131	-3.7741	0.000165	-0.104776	count	0.000416489	A172	nintedanib
ENSG00000149428.18	HYOU1	40752	ENSG00000149428.18	OK	replicatereplicate_2	0.436723	0.120889	3.6126	0.00031	0.594698	count	0.000769312	A172	nintedanib
ENSG00000149474.13	KAT14	19150	ENSG00000149474.13	OK	(Intercept)	-2.76388	0.153534	-18.0018	1.33e-67	0	count	1.44382e-66	A172	nintedanib
ENSG00000149474.13	KAT14	19150	ENSG00000149474.13	OK	log(dose + 0.01)	-0.0471688	0.0303776	-1.5528	0.121	-0.0585424	count	0.195891	A172	nintedanib
ENSG00000149474.13	KAT14	19150	ENSG00000149474.13	OK	replicatereplicate_2	0.239394	0.177805	1.3464	0.178	0.302699	count	0.270809	A172	nintedanib
ENSG00000149476.15	TKFC	13617	ENSG00000149476.15	OK	(Intercept)	-3.15191	0.195652	-16.1098	3.23e-55	0	count	2.04053e-54	A172	nintedanib
ENSG00000149476.15	TKFC	13617	ENSG00000149476.15	OK	log(dose + 0.01)	0.0262738	0.0379831	0.6917	0.489	0.0307981	count	0.604135	A172	nintedanib
ENSG00000149476.15	TKFC	13617	ENSG00000149476.15	OK	replicatereplicate_2	0.380034	0.233568	1.6271	0.104	0.45914	count	0.172312	A172	nintedanib
ENSG00000149480.6	MTA2	18042	ENSG00000149480.6	OK	(Intercept)	-2.95174	0.180505	-16.3527	9.5e-57	0	count	6.39952e-56	A172	nintedanib
ENSG00000149480.6	MTA2	18042	ENSG00000149480.6	OK	log(dose + 0.01)	-0.0928765	0.0352229	-2.6368	0.00843	-0.11161	count	0.0179549	A172	nintedanib
ENSG00000149480.6	MTA2	18042	ENSG00000149480.6	OK	replicatereplicate_2	0.290931	0.198943	1.4624	0.144	0.36	count	0.226993	A172	nintedanib
ENSG00000149483.11	TMEM138	14079	ENSG00000149483.11	OK	(Intercept)	-3.35425	0.199621	-16.8031	1.23e-59	0	count	9.39418e-59	A172	nintedanib
ENSG00000149483.11	TMEM138	14079	ENSG00000149483.11	OK	log(dose + 0.01)	-0.070265	0.0401854	-1.7485	0.0805	-0.0781876	count	0.138186	A172	nintedanib
ENSG00000149483.11	TMEM138	14079	ENSG00000149483.11	OK	replicatereplicate_2	0.152093	0.229145	0.6637	0.507	0.173399	count	0.620625	A172	nintedanib
ENSG00000149485.18	FADS1	154147	ENSG00000149485.18	OK	(Intercept)	0.735292	0.0351461	20.921	1.26e-88	0	count	2.45307e-87	A172	nintedanib
ENSG00000149485.18	FADS1	154147	ENSG00000149485.18	OK	log(dose + 0.01)	0.210883	0.0076928	27.4131	3.61e-142	0.30293	count	2.19481e-139	A172	nintedanib
ENSG00000149485.18	FADS1	154147	ENSG00000149485.18	OK	replicatereplicate_2	0.450403	0.043557	10.3405	1.71e-24	0.647296	count	5.5441e-24	A172	nintedanib
ENSG00000149499.11	EML3	14417	ENSG00000149499.11	OK	(Intercept)	-2.84184	0.167654	-16.9506	1.36e-60	0	count	1.08118e-59	A172	nintedanib
ENSG00000149499.11	EML3	14417	ENSG00000149499.11	OK	log(dose + 0.01)	-0.0119385	0.0338959	-0.3522	0.725	-0.0146896	count	0.805337	A172	nintedanib
ENSG00000149499.11	EML3	14417	ENSG00000149499.11	OK	replicatereplicate_2	0.178904	0.201582	0.8875	0.375	0.22309	count	0.493208	A172	nintedanib
ENSG00000149532.15	CPSF7	23412	ENSG00000149532.15	OK	(Intercept)	-2.39595	0.136594	-17.5407	1.73e-64	0	count	1.63347e-63	A172	nintedanib
ENSG00000149532.15	CPSF7	23412	ENSG00000149532.15	OK	log(dose + 0.01)	-0.050849	0.0285174	-1.7831	0.0747	-0.0659339	count	0.129537	A172	nintedanib
ENSG00000149532.15	CPSF7	23412	ENSG00000149532.15	OK	replicatereplicate_2	-0.0066386	0.163839	-0.0405	0.968	-0.00862718	count	0.979242	A172	nintedanib
ENSG00000149541.9	B3GAT3	32741	ENSG00000149541.9	OK	(Intercept)	-2.05245	0.112078	-18.3126	9.82e-70	0	count	1.1688e-68	A172	nintedanib
ENSG00000149541.9	B3GAT3	32741	ENSG00000149541.9	OK	log(dose + 0.01)	0.0002506	0.0229592	0.0109	0.991	0.000335423	count	0.993929	A172	nintedanib
ENSG00000149541.9	B3GAT3	32741	ENSG00000149541.9	OK	replicatereplicate_2	0.140297	0.136849	1.0252	0.305	0.188697	count	0.419197	A172	nintedanib
ENSG00000149547.14	EI24	35065	ENSG00000149547.14	OK	(Intercept)	-1.66707	0.0931304	-17.9004	6.51e-67	0	count	6.83661e-66	A172	nintedanib
ENSG00000149547.14	EI24	35065	ENSG00000149547.14	OK	log(dose + 0.01)	0.0399876	0.0198774	2.0117	0.0444	0.0548424	count	0.0818639	A172	nintedanib
ENSG00000149547.14	EI24	35065	ENSG00000149547.14	OK	replicatereplicate_2	0.0420796	0.118856	0.354	0.723	0.0577146	count	0.803712	A172	nintedanib
ENSG00000149554.12	CHEK1	10435	ENSG00000149554.12	OK	(Intercept)	-3.23194	0.186183	-17.3589	2.81e-63	0	count	2.52274e-62	A172	nintedanib
ENSG00000149554.12	CHEK1	10435	ENSG00000149554.12	OK	log(dose + 0.01)	-0.0487875	0.0411005	-1.187	0.235	-0.0558812	count	0.340426	A172	nintedanib
ENSG00000149554.12	CHEK1	10435	ENSG00000149554.12	OK	replicatereplicate_2	-0.300224	0.236666	-1.2686	0.205	-0.334488	count	0.304352	A172	nintedanib
ENSG00000149577.15	SIDT2	10870	ENSG00000149577.15	OK	(Intercept)	-2.93354	0.169934	-17.2628	1.21e-62	0	count	1.05753e-61	A172	nintedanib
ENSG00000149577.15	SIDT2	10870	ENSG00000149577.15	OK	log(dose + 0.01)	0.0151361	0.0398542	0.3798	0.704	0.018404	count	0.788467	A172	nintedanib
ENSG00000149577.15	SIDT2	10870	ENSG00000149577.15	OK	replicatereplicate_2	-0.478757	0.239568	-1.9984	0.0458	-0.55694	count	0.0841563	A172	nintedanib
ENSG00000149591.16	TAGLN	37288	ENSG00000149591.16	OK	(Intercept)	-1.68666	0.110777	-15.2257	8.51e-50	0	count	4.51239e-49	A172	nintedanib
ENSG00000149591.16	TAGLN	37288	ENSG00000149591.16	OK	log(dose + 0.01)	-0.115374	0.0235027	-4.909	9.84e-07	-0.157436	count	2.71219e-06	A172	nintedanib
ENSG00000149591.16	TAGLN	37288	ENSG00000149591.16	OK	replicatereplicate_2	-0.149374	0.126458	-1.1812	0.238	-0.203639	count	0.343944	A172	nintedanib
ENSG00000149600.11	COMMD7	26556	ENSG00000149600.11	OK	(Intercept)	-1.90602	0.113081	-16.8553	5.66e-60	0	count	4.38436e-59	A172	nintedanib
ENSG00000149600.11	COMMD7	26556	ENSG00000149600.11	OK	log(dose + 0.01)	0.0617525	0.0243304	2.5381	0.0112	0.0836348	count	0.0233563	A172	nintedanib
ENSG00000149600.11	COMMD7	26556	ENSG00000149600.11	OK	replicatereplicate_2	0.0595665	0.14557	0.4092	0.682	0.0806689	count	0.770543	A172	nintedanib
ENSG00000149636.15	DSN1	12894	ENSG00000149636.15	OK	(Intercept)	-3.23136	0.195693	-16.5124	9.14e-58	0	count	6.43761e-57	A172	nintedanib
ENSG00000149636.15	DSN1	12894	ENSG00000149636.15	OK	log(dose + 0.01)	-0.0038848	0.0403431	-0.0963	0.923	-0.00447067	count	0.948557	A172	nintedanib
ENSG00000149636.15	DSN1	12894	ENSG00000149636.15	OK	replicatereplicate_2	0.108012	0.239558	0.4509	0.652	0.125678	count	0.745986	A172	nintedanib
ENSG00000149639.14	SOGA1	86175	ENSG00000149639.14	OK	(Intercept)	-0.655531	0.0571813	-11.4641	1.41e-29	0	count	4.77206e-29	A172	nintedanib
ENSG00000149639.14	SOGA1	86175	ENSG00000149639.14	OK	log(dose + 0.01)	-0.0080452	0.0126516	-0.6359	0.525	-0.0113866	count	0.637027	A172	nintedanib
ENSG00000149639.14	SOGA1	86175	ENSG00000149639.14	OK	replicatereplicate_2	-0.227037	0.0744621	-3.049	0.00232	-0.320613	count	0.00531912	A172	nintedanib
ENSG00000149657.19	LSM14B	24485	ENSG00000149657.19	OK	(Intercept)	-2.40265	0.132014	-18.1999	5.86e-69	0	count	6.75064e-68	A172	nintedanib
ENSG00000149657.19	LSM14B	24485	ENSG00000149657.19	OK	log(dose + 0.01)	0.0054449	0.0268561	0.2027	0.839	0.00707545	count	0.889509	A172	nintedanib
ENSG00000149657.19	LSM14B	24485	ENSG00000149657.19	OK	replicatereplicate_2	0.175732	0.160801	1.0929	0.275	0.230201	count	0.386361	A172	nintedanib
ENSG00000149658.17	YTHDF1	28255	ENSG00000149658.17	OK	(Intercept)	-2.35363	0.121165	-19.425	1.41e-77	0	count	2.13015e-76	A172	nintedanib
ENSG00000149658.17	YTHDF1	28255	ENSG00000149658.17	OK	log(dose + 0.01)	-0.0571274	0.0243723	-2.344	0.0192	-0.0743639	count	0.0383814	A172	nintedanib
ENSG00000149658.17	YTHDF1	28255	ENSG00000149658.17	OK	replicatereplicate_2	0.162157	0.14064	1.153	0.249	0.213232	count	0.356652	A172	nintedanib
ENSG00000149716.12	ORAOV1	23861	ENSG00000149716.12	OK	(Intercept)	-2.44961	0.14008	-17.4873	3.93e-64	0	count	3.65936e-63	A172	nintedanib
ENSG00000149716.12	ORAOV1	23861	ENSG00000149716.12	OK	log(dose + 0.01)	-0.0768266	0.0302305	-2.5414	0.0111	-0.0989268	count	0.0231627	A172	nintedanib
ENSG00000149716.12	ORAOV1	23861	ENSG00000149716.12	OK	replicatereplicate_2	-0.213671	0.169603	-1.2598	0.208	-0.273018	count	0.307981	A172	nintedanib
ENSG00000149782.11	PLCB3	16672	ENSG00000149782.11	OK	(Intercept)	-2.79997	0.173084	-16.177	1.22e-55	0	count	7.85053e-55	A172	nintedanib
ENSG00000149782.11	PLCB3	16672	ENSG00000149782.11	OK	log(dose + 0.01)	-0.0844835	0.0368777	-2.2909	0.0221	-0.104034	count	0.0436727	A172	nintedanib
ENSG00000149782.11	PLCB3	16672	ENSG00000149782.11	OK	replicatereplicate_2	-0.14839	0.205245	-0.723	0.47	-0.181854	count	0.586054	A172	nintedanib
ENSG00000149792.8	MRPL49	12271	ENSG00000149792.8	OK	(Intercept)	-3.19377	0.21429	-14.904	6.96e-48	0	count	3.51498e-47	A172	nintedanib
ENSG00000149792.8	MRPL49	12271	ENSG00000149792.8	OK	log(dose + 0.01)	-0.0514841	0.0419801	-1.2264	0.22	-0.0594123	count	0.322531	A172	nintedanib
ENSG00000149792.8	MRPL49	12271	ENSG00000149792.8	OK	replicatereplicate_2	0.278976	0.245889	1.1346	0.257	0.331938	count	0.365875	A172	nintedanib
ENSG00000149798.4	CDC42EP2	10318	ENSG00000149798.4	OK	(Intercept)	-3.11149	0.192155	-16.1926	9.74e-56	0	count	6.28985e-55	A172	nintedanib
ENSG00000149798.4	CDC42EP2	10318	ENSG00000149798.4	OK	log(dose + 0.01)	-0.0758173	0.0410994	-1.8447	0.0652	-0.0886932	count	0.114957	A172	nintedanib
ENSG00000149798.4	CDC42EP2	10318	ENSG00000149798.4	OK	replicatereplicate_2	-0.160868	0.230665	-0.6974	0.486	-0.186636	count	0.601117	A172	nintedanib
ENSG00000149806.10	FAU	69924	ENSG00000149806.10	OK	(Intercept)	-1.30233	0.0760825	-17.1173	1.1e-61	0	count	9.19074e-61	A172	nintedanib
ENSG00000149806.10	FAU	69924	ENSG00000149806.10	OK	log(dose + 0.01)	-0.0515808	0.0144459	-3.5706	0.000364	-0.0717088	count	0.000899056	A172	nintedanib
ENSG00000149806.10	FAU	69924	ENSG00000149806.10	OK	replicatereplicate_2	0.40512	0.0858858	4.717	2.55e-06	0.567315	count	6.95271e-06	A172	nintedanib
ENSG00000149823.8	VPS51	25250	ENSG00000149823.8	OK	(Intercept)	-2.24971	0.125336	-17.9495	3.02e-67	0	count	3.22813e-66	A172	nintedanib
ENSG00000149823.8	VPS51	25250	ENSG00000149823.8	OK	log(dose + 0.01)	-0.031445	0.0275512	-1.1413	0.254	-0.0413785	count	0.36244	A172	nintedanib
ENSG00000149823.8	VPS51	25250	ENSG00000149823.8	OK	replicatereplicate_2	-0.242248	0.160225	-1.5119	0.131	-0.31563	count	0.20947	A172	nintedanib
ENSG00000149923.13	PPP4C	33571	ENSG00000149923.13	OK	(Intercept)	-2.11568	0.114238	-18.52	3.59e-71	0	count	4.50856e-70	A172	nintedanib
ENSG00000149923.13	PPP4C	33571	ENSG00000149923.13	OK	log(dose + 0.01)	-0.0476647	0.0233059	-2.0452	0.041	-0.0633808	count	0.0763009	A172	nintedanib
ENSG00000149923.13	PPP4C	33571	ENSG00000149923.13	OK	replicatereplicate_2	0.104913	0.134936	0.7775	0.437	0.140309	count	0.554541	A172	nintedanib
ENSG00000149925.17	ALDOA	178606	ENSG00000149925.17	OK	(Intercept)	0.705376	0.0300376	23.4831	9.29e-109	0	count	1.02931e-106	A172	nintedanib
ENSG00000149925.17	ALDOA	178606	ENSG00000149925.17	OK	log(dose + 0.01)	0.0545857	0.0061347	8.8979	1.18e-18	0.0783738	count	3.69097e-18	A172	nintedanib
ENSG00000149925.17	ALDOA	178606	ENSG00000149925.17	OK	replicatereplicate_2	0.24283	0.0372212	6.524	8.51e-11	0.3488	count	2.50771e-10	A172	nintedanib
ENSG00000149929.15	HIRIP3	15046	ENSG00000149929.15	OK	(Intercept)	-3.24363	0.196491	-16.5077	9.79e-58	0	count	6.88773e-57	A172	nintedanib
ENSG00000149929.15	HIRIP3	15046	ENSG00000149929.15	OK	log(dose + 0.01)	-0.16011	0.0382269	-4.1884	2.92e-05	-0.180773	count	7.65568e-05	A172	nintedanib
ENSG00000149929.15	HIRIP3	15046	ENSG00000149929.15	OK	replicatereplicate_2	0.345223	0.199551	1.73	0.0838	0.409471	count	0.143055	A172	nintedanib
ENSG00000149930.17	TAOK2	19813	ENSG00000149930.17	OK	(Intercept)	-2.36756	0.141287	-16.7571	2.45e-59	0	count	1.84857e-58	A172	nintedanib
ENSG00000149930.17	TAOK2	19813	ENSG00000149930.17	OK	log(dose + 0.01)	-0.0098043	0.0305955	-0.3205	0.749	-0.0127747	count	0.823466	A172	nintedanib
ENSG00000149930.17	TAOK2	19813	ENSG00000149930.17	OK	replicatereplicate_2	-0.123494	0.179789	-0.6869	0.492	-0.159994	count	0.606946	A172	nintedanib
ENSG00000149932.16	TMEM219	26272	ENSG00000149932.16	OK	(Intercept)	-2.05902	0.112114	-18.3654	4.24e-70	0	count	5.11053e-69	A172	nintedanib
ENSG00000149932.16	TMEM219	26272	ENSG00000149932.16	OK	log(dose + 0.01)	0.0887391	0.0242629	3.6574	0.000261	0.119091	count	0.000650745	A172	nintedanib
ENSG00000149932.16	TMEM219	26272	ENSG00000149932.16	OK	replicatereplicate_2	0.106035	0.144779	0.7324	0.464	0.142388	count	0.580434	A172	nintedanib
ENSG00000150051.13	MKX	157835	ENSG00000150051.13	OK	(Intercept)	0.469346	0.0380104	12.3478	6.82e-34	0	count	2.44652e-33	A172	nintedanib
ENSG00000150051.13	MKX	157835	ENSG00000150051.13	OK	log(dose + 0.01)	-0.0079479	0.0084595	-0.9395	0.348	-0.0113948	count	0.465274	A172	nintedanib
ENSG00000150051.13	MKX	157835	ENSG00000150051.13	OK	replicatereplicate_2	-0.257276	0.0498277	-5.1633	2.65e-07	-0.368542	count	7.41025e-07	A172	nintedanib
ENSG00000150054.18	MPP7	130089	ENSG00000150054.18	OK	(Intercept)	0.372678	0.0375062	9.9364	8.86e-23	0	count	2.84103e-22	A172	nintedanib
ENSG00000150054.18	MPP7	130089	ENSG00000150054.18	OK	log(dose + 0.01)	0.113019	0.0090272	12.5198	9.16e-35	0.161997	count	3.33905e-34	A172	nintedanib
ENSG00000150054.18	MPP7	130089	ENSG00000150054.18	OK	replicatereplicate_2	-0.250236	0.053002	-4.7213	2.49e-06	-0.35821	count	6.79113e-06	A172	nintedanib
ENSG00000150093.18	ITGB1	171174	ENSG00000150093.18	OK	(Intercept)	0.528804	0.0335737	15.7505	5.51e-53	0	count	3.21688e-52	A172	nintedanib
ENSG00000150093.18	ITGB1	171174	ENSG00000150093.18	OK	log(dose + 0.01)	-0.0067842	0.0071717	-0.946	0.344	-0.00973	count	0.461115	A172	nintedanib
ENSG00000150093.18	ITGB1	171174	ENSG00000150093.18	OK	replicatereplicate_2	-0.0532951	0.0422408	-1.2617	0.207	-0.076426	count	0.306777	A172	nintedanib
ENSG00000150316.11	CWC15	11234	ENSG00000150316.11	OK	(Intercept)	-3.51476	0.225161	-15.61	4.01e-52	0	count	2.27483e-51	A172	nintedanib
ENSG00000150316.11	CWC15	11234	ENSG00000150316.11	OK	log(dose + 0.01)	-0.102585	0.0428572	-2.3936	0.0168	-0.109317	count	0.0339848	A172	nintedanib
ENSG00000150316.11	CWC15	11234	ENSG00000150316.11	OK	replicatereplicate_2	0.403169	0.242775	1.6607	0.0969	0.455918	count	0.162304	A172	nintedanib
ENSG00000150347.14	ARID5B	107433	ENSG00000150347.14	OK	(Intercept)	0.216044	0.0443835	4.8677	1.21e-06	0	count	3.32723e-06	A172	nintedanib
ENSG00000150347.14	ARID5B	107433	ENSG00000150347.14	OK	log(dose + 0.01)	0.123595	0.0106708	11.5826	3.87e-30	0.176969	count	1.31741e-29	A172	nintedanib
ENSG00000150347.14	ARID5B	107433	ENSG00000150347.14	OK	replicatereplicate_2	-0.204288	0.0622525	-3.2816	0.00105	-0.292114	count	0.00249406	A172	nintedanib
ENSG00000150401.14	DCUN1D2	16290	ENSG00000150401.14	OK	(Intercept)	-2.44254	0.13213	-18.4859	6.2e-71	0	count	7.71358e-70	A172	nintedanib
ENSG00000150401.14	DCUN1D2	16290	ENSG00000150401.14	OK	log(dose + 0.01)	-0.0037012	0.0303686	-0.1219	0.903	-0.00478796	count	0.935258	A172	nintedanib
ENSG00000150401.14	DCUN1D2	16290	ENSG00000150401.14	OK	replicatereplicate_2	-0.422649	0.180641	-2.3397	0.0194	-0.533523	count	0.0387495	A172	nintedanib
ENSG00000150403.17	TMCO3	50169	ENSG00000150403.17	OK	(Intercept)	-1.56507	0.0834588	-18.7526	8.5e-73	0	count	1.13043e-71	A172	nintedanib
ENSG00000150403.17	TMCO3	50169	ENSG00000150403.17	OK	log(dose + 0.01)	-0.0184876	0.0177196	-1.0433	0.297	-0.0254437	count	0.410595	A172	nintedanib
ENSG00000150403.17	TMCO3	50169	ENSG00000150403.17	OK	replicatereplicate_2	-0.0445141	0.103812	-0.4288	0.668	-0.0612257	count	0.759101	A172	nintedanib
ENSG00000150456.10	EEF1AKMT1	9053	ENSG00000150456.10	OK	(Intercept)	-3.00747	0.182533	-16.4763	1.55e-57	0	count	1.08129e-56	A172	nintedanib
ENSG00000150456.10	EEF1AKMT1	9053	ENSG00000150456.10	OK	log(dose + 0.01)	0.007151	0.0399263	0.1791	0.858	0.00858554	count	0.903336	A172	nintedanib
ENSG00000150456.10	EEF1AKMT1	9053	ENSG00000150456.10	OK	replicatereplicate_2	-0.136957	0.236155	-0.5799	0.562	-0.16238	count	0.67015	A172	nintedanib
ENSG00000150457.8	LATS2	55990	ENSG00000150457.8	OK	(Intercept)	-1.31573	0.0784613	-16.7691	2.05e-59	0	count	1.55224e-58	A172	nintedanib
ENSG00000150457.8	LATS2	55990	ENSG00000150457.8	OK	log(dose + 0.01)	-0.0101	0.0171144	-0.5901	0.555	-0.014045	count	0.664004	A172	nintedanib
ENSG00000150457.8	LATS2	55990	ENSG00000150457.8	OK	replicatereplicate_2	-0.159588	0.100553	-1.5871	0.113	-0.221294	count	0.184884	A172	nintedanib
ENSG00000150459.12	SAP18	30626	ENSG00000150459.12	OK	(Intercept)	-2.0693	0.109748	-18.855	1.62e-73	0	count	2.20941e-72	A172	nintedanib
ENSG00000150459.12	SAP18	30626	ENSG00000150459.12	OK	log(dose + 0.01)	-0.0003881	0.0222634	-0.0174	0.986	-0.000518816	count	0.990615	A172	nintedanib
ENSG00000150459.12	SAP18	30626	ENSG00000150459.12	OK	replicatereplicate_2	0.179296	0.13306	1.3475	0.178	0.241186	count	0.270809	A172	nintedanib
ENSG00000150471.16	ADGRL3	21551	ENSG00000150471.16	OK	(Intercept)	-2.26492	0.137933	-16.4204	3.53e-57	0	count	2.42484e-56	A172	nintedanib
ENSG00000150471.16	ADGRL3	21551	ENSG00000150471.16	OK	log(dose + 0.01)	0.0178193	0.0317851	0.5606	0.575	0.0234678	count	0.681499	A172	nintedanib
ENSG00000150471.16	ADGRL3	21551	ENSG00000150471.16	OK	replicatereplicate_2	-0.372022	0.189778	-1.9603	0.0501	-0.480703	count	0.0911388	A172	nintedanib
ENSG00000150477.14	KIAA1328	15379	ENSG00000150477.14	OK	(Intercept)	-2.64276	0.144609	-18.2752	1.78e-69	0	count	2.09754e-68	A172	nintedanib
ENSG00000150477.14	KIAA1328	15379	ENSG00000150477.14	OK	log(dose + 0.01)	0.0373007	0.0332737	1.121	0.262	0.0472908	count	0.371619	A172	nintedanib
ENSG00000150477.14	KIAA1328	15379	ENSG00000150477.14	OK	replicatereplicate_2	-0.304201	0.19866	-1.5313	0.126	-0.377017	count	0.202627	A172	nintedanib
ENSG00000150527.17	CTAGE5	25899	ENSG00000150527.17	OK	(Intercept)	-2.57374	0.153434	-16.7742	1.9e-59	0	count	1.44021e-58	A172	nintedanib
ENSG00000150527.17	CTAGE5	25899	ENSG00000150527.17	OK	log(dose + 0.01)	-0.0853695	0.030972	-2.7563	0.00589	-0.108332	count	0.0128477	A172	nintedanib
ENSG00000150527.17	CTAGE5	25899	ENSG00000150527.17	OK	replicatereplicate_2	0.134044	0.173875	0.7709	0.441	0.172246	count	0.558221	A172	nintedanib
ENSG00000150540.13	HNMT	45564	ENSG00000150540.13	OK	(Intercept)	-1.13162	0.0755483	-14.9787	2.52e-48	0	count	1.2859e-47	A172	nintedanib
ENSG00000150540.13	HNMT	45564	ENSG00000150540.13	OK	log(dose + 0.01)	0.0034642	0.0178882	0.1937	0.846	0.00484773	count	0.894665	A172	nintedanib
ENSG00000150540.13	HNMT	45564	ENSG00000150540.13	OK	replicatereplicate_2	-0.578111	0.108158	-5.3451	9.99e-08	-0.800474	count	2.81893e-07	A172	nintedanib
ENSG00000150593.17	PDCD4	40312	ENSG00000150593.17	OK	(Intercept)	-1.38793	0.0863749	-16.0687	5.84e-55	0	count	3.65449e-54	A172	nintedanib
ENSG00000150593.17	PDCD4	40312	ENSG00000150593.17	OK	log(dose + 0.01)	0.156522	0.0195032	8.0255	1.65e-15	0.217738	count	5.05923e-15	A172	nintedanib
ENSG00000150593.17	PDCD4	40312	ENSG00000150593.17	OK	replicatereplicate_2	0.158767	0.112572	1.4104	0.159	0.22087	count	0.246594	A172	nintedanib
ENSG00000150625.16	GPM6A	140930	ENSG00000150625.16	OK	(Intercept)	0.658612	0.0349562	18.8411	2.03e-73	0	count	2.7601e-72	A172	nintedanib
ENSG00000150625.16	GPM6A	140930	ENSG00000150625.16	OK	log(dose + 0.01)	0.125985	0.0082957	15.1867	1.46e-49	0.180879	count	7.6956e-49	A172	nintedanib
ENSG00000150625.16	GPM6A	140930	ENSG00000150625.16	OK	replicatereplicate_2	-0.14029	0.0483134	-2.9037	0.00372	-0.201277	count	0.00833742	A172	nintedanib
ENSG00000150630.3	VEGFC	63480	ENSG00000150630.3	OK	(Intercept)	-1.10494	0.0776832	-14.2237	6e-44	0	count	2.75665e-43	A172	nintedanib
ENSG00000150630.3	VEGFC	63480	ENSG00000150630.3	OK	log(dose + 0.01)	-0.0390098	0.0172983	-2.2551	0.0242	-0.0545983	count	0.0474213	A172	nintedanib
ENSG00000150630.3	VEGFC	63480	ENSG00000150630.3	OK	replicatereplicate_2	-0.330553	0.100427	-3.2915	0.00101	-0.460419	count	0.00240253	A172	nintedanib
ENSG00000150672.16	DLG2	13987	ENSG00000150672.16	OK	(Intercept)	-2.59542	0.167646	-15.4815	2.43e-51	0	count	1.34619e-50	A172	nintedanib
ENSG00000150672.16	DLG2	13987	ENSG00000150672.16	OK	log(dose + 0.01)	0.0701363	0.036892	1.9011	0.0574	0.0895902	count	0.102749	A172	nintedanib
ENSG00000150672.16	DLG2	13987	ENSG00000150672.16	OK	replicatereplicate_2	-0.0096069	0.21984	-0.0437	0.965	-0.0122149	count	0.977264	A172	nintedanib
ENSG00000150687.11	PRSS23	93479	ENSG00000150687.11	OK	(Intercept)	-0.794008	0.0647585	-12.2611	1.86e-33	0	count	6.62491e-33	A172	nintedanib
ENSG00000150687.11	PRSS23	93479	ENSG00000150687.11	OK	log(dose + 0.01)	-0.0064381	0.0133781	-0.4812	0.63	-0.00908655	count	0.727901	A172	nintedanib
ENSG00000150687.11	PRSS23	93479	ENSG00000150687.11	OK	replicatereplicate_2	0.0956074	0.0792945	1.2057	0.228	0.135082	count	0.332275	A172	nintedanib
ENSG00000150712.10	MTMR12	44296	ENSG00000150712.10	OK	(Intercept)	-1.53247	0.0884642	-17.323	4.86e-63	0	count	4.32107e-62	A172	nintedanib
ENSG00000150712.10	MTMR12	44296	ENSG00000150712.10	OK	log(dose + 0.01)	0.0180827	0.0189825	0.9526	0.341	0.0249434	count	0.457975	A172	nintedanib
ENSG00000150712.10	MTMR12	44296	ENSG00000150712.10	OK	replicatereplicate_2	-0.0264992	0.112821	-0.2349	0.814	-0.0365171	count	0.871404	A172	nintedanib
ENSG00000150753.11	CCT5	86136	ENSG00000150753.11	OK	(Intercept)	-1.04715	0.0637417	-16.4281	3.15e-57	0	count	2.16816e-56	A172	nintedanib
ENSG00000150753.11	CCT5	86136	ENSG00000150753.11	OK	log(dose + 0.01)	-0.0694302	0.0125999	-5.5104	4.01e-08	-0.0972957	count	1.13944e-07	A172	nintedanib
ENSG00000150753.11	CCT5	86136	ENSG00000150753.11	OK	replicatereplicate_2	0.234677	0.0723964	3.2416	0.00121	0.330182	count	0.00285784	A172	nintedanib
ENSG00000150756.13	FAM173B	11616	ENSG00000150756.13	OK	(Intercept)	-2.86843	0.17517	-16.3751	6.84e-57	0	count	4.64001e-56	A172	nintedanib
ENSG00000150756.13	FAM173B	11616	ENSG00000150756.13	OK	log(dose + 0.01)	0.0311296	0.0385086	0.8084	0.419	0.0382745	count	0.536807	A172	nintedanib
ENSG00000150756.13	FAM173B	11616	ENSG00000150756.13	OK	replicatereplicate_2	-0.105038	0.229081	-0.4585	0.647	-0.127811	count	0.741952	A172	nintedanib
ENSG00000150760.12	DOCK1	51049	ENSG00000150760.12	OK	(Intercept)	-1.34717	0.0803515	-16.766	2.14e-59	0	count	1.61895e-58	A172	nintedanib
ENSG00000150760.12	DOCK1	51049	ENSG00000150760.12	OK	log(dose + 0.01)	0.0025704	0.0181141	0.1419	0.887	0.00357112	count	0.923758	A172	nintedanib
ENSG00000150760.12	DOCK1	51049	ENSG00000150760.12	OK	replicatereplicate_2	-0.298633	0.107289	-2.7834	0.00543	-0.412359	count	0.011904	A172	nintedanib
ENSG00000150764.13	DIXDC1	24788	ENSG00000150764.13	OK	(Intercept)	-2.05411	0.112617	-18.2397	3.12e-69	0	count	3.64148e-68	A172	nintedanib
ENSG00000150764.13	DIXDC1	24788	ENSG00000150764.13	OK	log(dose + 0.01)	0.162412	0.0257545	6.3062	3.46e-10	0.218577	count	1.01291e-09	A172	nintedanib
ENSG00000150764.13	DIXDC1	24788	ENSG00000150764.13	OK	replicatereplicate_2	0.133874	0.147686	0.9065	0.365	0.179999	count	0.482728	A172	nintedanib
ENSG00000150768.15	DLAT	12540	ENSG00000150768.15	OK	(Intercept)	-3.08914	0.179865	-17.1748	4.62e-62	0	count	3.92779e-61	A172	nintedanib
ENSG00000150768.15	DLAT	12540	ENSG00000150768.15	OK	log(dose + 0.01)	0.0090426	0.0349118	0.259	0.796	0.0107056	count	0.858859	A172	nintedanib
ENSG00000150768.15	DLAT	12540	ENSG00000150768.15	OK	replicatereplicate_2	0.360098	0.213238	1.6887	0.0914	0.438745	count	0.154266	A172	nintedanib
ENSG00000150776.17	C11orf57	13367	ENSG00000150776.17	OK	(Intercept)	-3.02333	0.168506	-17.942	3.4e-67	0	count	3.62235e-66	A172	nintedanib
ENSG00000150776.17	C11orf57	13367	ENSG00000150776.17	OK	log(dose + 0.01)	-0.054983	0.0350306	-1.5696	0.117	-0.0654841	count	0.190429	A172	nintedanib
ENSG00000150776.17	C11orf57	13367	ENSG00000150776.17	OK	replicatereplicate_2	0.0099112	0.200738	0.0494	0.961	0.0118704	count	0.97463	A172	nintedanib
ENSG00000150779.11	TIMM8B	11308	ENSG00000150779.11	OK	(Intercept)	-2.93727	0.185823	-15.8069	2.47e-53	0	count	1.45898e-52	A172	nintedanib
ENSG00000150779.11	TIMM8B	11308	ENSG00000150779.11	OK	log(dose + 0.01)	0.0361428	0.0371388	0.9732	0.331	0.0439925	count	0.447309	A172	nintedanib
ENSG00000150779.11	TIMM8B	11308	ENSG00000150779.11	OK	replicatereplicate_2	0.289439	0.226269	1.2792	0.201	0.358852	count	0.299396	A172	nintedanib
ENSG00000150782.11	IL18	14088	ENSG00000150782.11	OK	(Intercept)	-2.78147	0.173059	-16.0724	5.54e-55	0	count	3.46893e-54	A172	nintedanib
ENSG00000150782.11	IL18	14088	ENSG00000150782.11	OK	log(dose + 0.01)	0.052382	0.037427	1.3996	0.162	0.0653014	count	0.250501	A172	nintedanib
ENSG00000150782.11	IL18	14088	ENSG00000150782.11	OK	replicatereplicate_2	0.0162541	0.223607	0.0727	0.942	0.0202131	count	0.962065	A172	nintedanib
ENSG00000150867.13	PIP4K2A	92648	ENSG00000150867.13	OK	(Intercept)	-1.03907	0.067976	-15.2858	3.71e-50	0	count	1.9863e-49	A172	nintedanib
ENSG00000150867.13	PIP4K2A	92648	ENSG00000150867.13	OK	log(dose + 0.01)	-0.107523	0.013577	-7.9195	3.79e-15	-0.150628	count	1.15918e-14	A172	nintedanib
ENSG00000150867.13	PIP4K2A	92648	ENSG00000150867.13	OK	replicatereplicate_2	0.183869	0.0747068	2.4612	0.0139	0.258591	count	0.0285548	A172	nintedanib
ENSG00000150938.9	CRIM1	166273	ENSG00000150938.9	OK	(Intercept)	0.755168	0.0362084	20.8562	3.9e-88	0	count	7.47617e-87	A172	nintedanib
ENSG00000150938.9	CRIM1	166273	ENSG00000150938.9	OK	log(dose + 0.01)	-0.0169951	0.007883	-2.1559	0.0312	-0.0244031	count	0.0597319	A172	nintedanib
ENSG00000150938.9	CRIM1	166273	ENSG00000150938.9	OK	replicatereplicate_2	-0.163782	0.0461635	-3.5479	0.000397	-0.235087	count	0.000977902	A172	nintedanib
ENSG00000150961.14	SEC24D	39835	ENSG00000150961.14	OK	(Intercept)	-1.3534	0.0800333	-16.9105	2.48e-60	0	count	1.95148e-59	A172	nintedanib
ENSG00000150961.14	SEC24D	39835	ENSG00000150961.14	OK	log(dose + 0.01)	0.0459612	0.0184712	2.4883	0.0129	0.063891	count	0.0266449	A172	nintedanib
ENSG00000150961.14	SEC24D	39835	ENSG00000150961.14	OK	replicatereplicate_2	-0.292103	0.110286	-2.6486	0.00814	-0.403292	count	0.0173784	A172	nintedanib
ENSG00000150967.17	ABCB9	14358	ENSG00000150967.17	OK	(Intercept)	-2.67055	0.160667	-16.6217	1.82e-58	0	count	1.32032e-57	A172	nintedanib
ENSG00000150967.17	ABCB9	14358	ENSG00000150967.17	OK	log(dose + 0.01)	0.0490361	0.0367799	1.3332	0.183	0.0620024	count	0.27718	A172	nintedanib
ENSG00000150967.17	ABCB9	14358	ENSG00000150967.17	OK	replicatereplicate_2	-0.243199	0.219284	-1.1091	0.268	-0.301571	count	0.378529	A172	nintedanib
ENSG00000150977.10	RILPL2	16624	ENSG00000150977.10	OK	(Intercept)	-2.28471	0.138369	-16.5118	9.22e-58	0	count	6.4932e-57	A172	nintedanib
ENSG00000150977.10	RILPL2	16624	ENSG00000150977.10	OK	log(dose + 0.01)	0.0237978	0.0318972	0.7461	0.456	0.0312952	count	0.572699	A172	nintedanib
ENSG00000150977.10	RILPL2	16624	ENSG00000150977.10	OK	replicatereplicate_2	-0.355559	0.190525	-1.8662	0.0621	-0.458892	count	0.110107	A172	nintedanib
ENSG00000150990.7	DHX37	17678	ENSG00000150990.7	OK	(Intercept)	-2.60599	0.139752	-18.6472	4.65e-72	0	count	6.03075e-71	A172	nintedanib
ENSG00000150990.7	DHX37	17678	ENSG00000150990.7	OK	log(dose + 0.01)	-0.0247511	0.0291849	-0.8481	0.396	-0.031402	count	0.514333	A172	nintedanib
ENSG00000150990.7	DHX37	17678	ENSG00000150990.7	OK	replicatereplicate_2	0.022982	0.170787	0.1346	0.893	0.0292407	count	0.928119	A172	nintedanib
ENSG00000150991.14	UBC	162601	ENSG00000150991.14	OK	(Intercept)	0.335809	0.0372536	9.0142	4.27e-19	0	count	1.33867e-18	A172	nintedanib
ENSG00000150991.14	UBC	162601	ENSG00000150991.14	OK	log(dose + 0.01)	0.0313051	0.0073065	4.2845	1.91e-05	0.0448481	count	5.04776e-05	A172	nintedanib
ENSG00000150991.14	UBC	162601	ENSG00000150991.14	OK	replicatereplicate_2	0.350411	0.0448	7.8217	8.1e-15	0.502506	count	2.47173e-14	A172	nintedanib
ENSG00000150995.18	ITPR1	9792	ENSG00000150995.18	OK	(Intercept)	-2.97729	0.180859	-16.4619	1.92e-57	0	count	1.33373e-56	A172	nintedanib
ENSG00000150995.18	ITPR1	9792	ENSG00000150995.18	OK	log(dose + 0.01)	0.0126096	0.0373607	0.3375	0.736	0.0152218	count	0.813677	A172	nintedanib
ENSG00000150995.18	ITPR1	9792	ENSG00000150995.18	OK	replicatereplicate_2	0.124401	0.223356	0.557	0.578	0.151506	count	0.684046	A172	nintedanib
ENSG00000151012.13	SLC7A11	99481	ENSG00000151012.13	OK	(Intercept)	-0.702304	0.0631509	-11.121	5.64e-28	0	count	1.87893e-27	A172	nintedanib
ENSG00000151012.13	SLC7A11	99481	ENSG00000151012.13	OK	log(dose + 0.01)	-0.0956825	0.0117879	-8.117	7.95e-16	-0.135177	count	2.44213e-15	A172	nintedanib
ENSG00000151012.13	SLC7A11	99481	ENSG00000151012.13	OK	replicatereplicate_2	0.481204	0.0680305	7.0734	2.04e-12	0.683287	count	6.10486e-12	A172	nintedanib
ENSG00000151014.5	NOCT	23410	ENSG00000151014.5	OK	(Intercept)	-2.16527	0.124847	-17.3434	3.56e-63	0	count	3.182e-62	A172	nintedanib
ENSG00000151014.5	NOCT	23410	ENSG00000151014.5	OK	log(dose + 0.01)	-0.0526209	0.0280316	-1.8772	0.0606	-0.0696795	count	0.107773	A172	nintedanib
ENSG00000151014.5	NOCT	23410	ENSG00000151014.5	OK	replicatereplicate_2	-0.411396	0.161894	-2.5411	0.0111	-0.535818	count	0.0231627	A172	nintedanib
ENSG00000151025.9	GPR158	22014	ENSG00000151025.9	OK	(Intercept)	-2.069	0.118046	-17.5248	2.21e-64	0	count	2.078e-63	A172	nintedanib
ENSG00000151025.9	GPR158	22014	ENSG00000151025.9	OK	log(dose + 0.01)	-8.851e-05	0.0258579	-0.0034	0.997	-0.000118325	count	0.997766	A172	nintedanib
ENSG00000151025.9	GPR158	22014	ENSG00000151025.9	OK	replicatereplicate_2	-0.1595	0.152559	-1.0457	0.296	-0.211923	count	0.409519	A172	nintedanib
ENSG00000151067.21	CACNA1C	34253	ENSG00000151067.21	OK	(Intercept)	-1.6106	0.102003	-15.7897	3.16e-53	0	count	1.85985e-52	A172	nintedanib
ENSG00000151067.21	CACNA1C	34253	ENSG00000151067.21	OK	log(dose + 0.01)	-0.0606881	0.0221487	-2.74	0.00619	-0.0832577	count	0.0134534	A172	nintedanib
ENSG00000151067.21	CACNA1C	34253	ENSG00000151067.21	OK	replicatereplicate_2	-0.225925	0.126074	-1.792	0.0733	-0.308612	count	0.127437	A172	nintedanib
ENSG00000151092.16	NGLY1	31504	ENSG00000151092.16	OK	(Intercept)	-1.81701	0.0964917	-18.8307	2.4e-73	0	count	3.25173e-72	A172	nintedanib
ENSG00000151092.16	NGLY1	31504	ENSG00000151092.16	OK	log(dose + 0.01)	0.0373027	0.0215553	1.7306	0.0837	0.050751	count	0.142913	A172	nintedanib
ENSG00000151092.16	NGLY1	31504	ENSG00000151092.16	OK	replicatereplicate_2	-0.162363	0.128298	-1.2655	0.206	-0.219572	count	0.305541	A172	nintedanib
ENSG00000151116.16	UEVLD	51113	ENSG00000151116.16	OK	(Intercept)	-1.35109	0.100442	-13.4514	1.15e-39	0	count	4.69358e-39	A172	nintedanib
ENSG00000151116.16	UEVLD	51113	ENSG00000151116.16	OK	log(dose + 0.01)	0.0268508	0.0212074	1.2661	0.206	0.0373157	count	0.305541	A172	nintedanib
ENSG00000151116.16	UEVLD	51113	ENSG00000151116.16	OK	replicatereplicate_2	0.0596963	0.126713	0.4711	0.638	0.0830118	count	0.734536	A172	nintedanib
ENSG00000151135.9	TMEM263	30630	ENSG00000151135.9	OK	(Intercept)	-1.91896	0.11091	-17.3019	6.7e-63	0	count	5.91837e-62	A172	nintedanib
ENSG00000151135.9	TMEM263	30630	ENSG00000151135.9	OK	log(dose + 0.01)	0.0688656	0.0234114	2.9415	0.0033	0.0932145	count	0.00744262	A172	nintedanib
ENSG00000151135.9	TMEM263	30630	ENSG00000151135.9	OK	replicatereplicate_2	0.1505	0.140748	1.0693	0.285	0.204209	count	0.397335	A172	nintedanib
ENSG00000151148.13	UBE3B	24666	ENSG00000151148.13	OK	(Intercept)	-2.45527	0.137818	-17.8154	2.45e-66	0	count	2.5074e-65	A172	nintedanib
ENSG00000151148.13	UBE3B	24666	ENSG00000151148.13	OK	log(dose + 0.01)	-0.0263622	0.0273495	-0.9639	0.335	-0.0340171	count	0.451522	A172	nintedanib
ENSG00000151148.13	UBE3B	24666	ENSG00000151148.13	OK	replicatereplicate_2	0.241061	0.162305	1.4852	0.138	0.315166	count	0.218872	A172	nintedanib
ENSG00000151150.21	ANK3	63014	ENSG00000151150.21	OK	(Intercept)	-0.655805	0.0632265	-10.3723	1.25e-24	0	count	4.05644e-24	A172	nintedanib
ENSG00000151150.21	ANK3	63014	ENSG00000151150.21	OK	log(dose + 0.01)	0.0685829	0.0158158	4.3363	1.52e-05	0.0971355	count	4.03282e-05	A172	nintedanib
ENSG00000151150.21	ANK3	63014	ENSG00000151150.21	OK	replicatereplicate_2	-0.635275	0.0968656	-6.5583	6.79e-11	-0.892505	count	2.00225e-10	A172	nintedanib
ENSG00000151151.5	IPMK	13335	ENSG00000151151.5	OK	(Intercept)	-2.81837	0.163549	-17.2325	1.92e-62	0	count	1.66338e-61	A172	nintedanib
ENSG00000151151.5	IPMK	13335	ENSG00000151151.5	OK	log(dose + 0.01)	0.051573	0.0365633	1.4105	0.159	0.0639626	count	0.246594	A172	nintedanib
ENSG00000151151.5	IPMK	13335	ENSG00000151151.5	OK	replicatereplicate_2	-0.127217	0.217742	-0.5843	0.559	-0.155726	count	0.66749	A172	nintedanib
ENSG00000151176.7	PLBD2	47527	ENSG00000151176.7	OK	(Intercept)	-1.50534	0.0907348	-16.5906	2.89e-58	0	count	2.08042e-57	A172	nintedanib
ENSG00000151176.7	PLBD2	47527	ENSG00000151176.7	OK	log(dose + 0.01)	0.0565448	0.0184088	3.0716	0.00216	0.0781533	count	0.00496903	A172	nintedanib
ENSG00000151176.7	PLBD2	47527	ENSG00000151176.7	OK	replicatereplicate_2	0.270725	0.111992	2.4174	0.0157	0.375745	count	0.0319517	A172	nintedanib
ENSG00000151208.16	DLG5	63785	ENSG00000151208.16	OK	(Intercept)	-1.06804	0.0672195	-15.8889	7.69e-54	0	count	4.62512e-53	A172	nintedanib
ENSG00000151208.16	DLG5	63785	ENSG00000151208.16	OK	log(dose + 0.01)	0.0132684	0.0145935	0.9092	0.363	0.0186045	count	0.48081	A172	nintedanib
ENSG00000151208.16	DLG5	63785	ENSG00000151208.16	OK	replicatereplicate_2	-0.0888714	0.0865091	-1.0273	0.304	-0.124428	count	0.418086	A172	nintedanib
ENSG00000151229.12	SLC2A13	17659	ENSG00000151229.12	OK	(Intercept)	-2.55141	0.14276	-17.872	1.01e-66	0	count	1.05054e-65	A172	nintedanib
ENSG00000151229.12	SLC2A13	17659	ENSG00000151229.12	OK	log(dose + 0.01)	0.109281	0.0308175	3.5461	0.000399	0.140581	count	0.000982565	A172	nintedanib
ENSG00000151229.12	SLC2A13	17659	ENSG00000151229.12	OK	replicatereplicate_2	0.1719	0.183336	0.9376	0.349	0.221863	count	0.466335	A172	nintedanib
ENSG00000151233.10	GXYLT1	40812	ENSG00000151233.10	OK	(Intercept)	-1.54152	0.0888045	-17.3586	2.82e-63	0	count	2.53115e-62	A172	nintedanib
ENSG00000151233.10	GXYLT1	40812	ENSG00000151233.10	OK	log(dose + 0.01)	-0.0044908	0.0194663	-0.2307	0.818	-0.00618907	count	0.874209	A172	nintedanib
ENSG00000151233.10	GXYLT1	40812	ENSG00000151233.10	OK	replicatereplicate_2	-0.172386	0.114658	-1.5035	0.133	-0.236637	count	0.212215	A172	nintedanib
ENSG00000151239.13	TWF1	24336	ENSG00000151239.13	OK	(Intercept)	-2.46166	0.124156	-19.8271	1.72e-80	0	count	2.74714e-79	A172	nintedanib
ENSG00000151239.13	TWF1	24336	ENSG00000151239.13	OK	log(dose + 0.01)	-0.0439321	0.024606	-1.7854	0.0743	-0.0565972	count	0.128949	A172	nintedanib
ENSG00000151239.13	TWF1	24336	ENSG00000151239.13	OK	replicatereplicate_2	0.234188	0.144288	1.6231	0.105	0.305901	count	0.173726	A172	nintedanib
ENSG00000151240.16	DIP2C	103269	ENSG00000151240.16	OK	(Intercept)	-0.378581	0.0498283	-7.5977	4.47e-14	0	count	1.35636e-13	A172	nintedanib
ENSG00000151240.16	DIP2C	103269	ENSG00000151240.16	OK	log(dose + 0.01)	0.0294641	0.0111889	2.6333	0.00852	0.0419047	count	0.0181315	A172	nintedanib
ENSG00000151240.16	DIP2C	103269	ENSG00000151240.16	OK	replicatereplicate_2	-0.207575	0.0665627	-3.1185	0.00184	-0.294686	count	0.00426573	A172	nintedanib
ENSG00000151247.12	EIF4E	29959	ENSG00000151247.12	OK	(Intercept)	-2.00324	0.107071	-18.7095	1.7e-72	0	count	2.2407e-71	A172	nintedanib
ENSG00000151247.12	EIF4E	29959	ENSG00000151247.12	OK	log(dose + 0.01)	-0.035882	0.02322	-1.5453	0.122	-0.0481338	count	0.197254	A172	nintedanib
ENSG00000151247.12	EIF4E	29959	ENSG00000151247.12	OK	replicatereplicate_2	-0.178331	0.134518	-1.3257	0.185	-0.23797	count	0.2797	A172	nintedanib
ENSG00000151276.23	MAGI1	71549	ENSG00000151276.23	OK	(Intercept)	-0.574378	0.0556448	-10.3222	2.05e-24	0	count	6.6441e-24	A172	nintedanib
ENSG00000151276.23	MAGI1	71549	ENSG00000151276.23	OK	log(dose + 0.01)	0.115615	0.0134462	8.5983	1.53e-17	0.164046	count	4.75471e-17	A172	nintedanib
ENSG00000151276.23	MAGI1	71549	ENSG00000151276.23	OK	replicatereplicate_2	-0.257691	0.0788622	-3.2676	0.0011	-0.364389	count	0.00260797	A172	nintedanib
ENSG00000151292.17	CSNK1G3	54418	ENSG00000151292.17	OK	(Intercept)	-1.35531	0.0743675	-18.2245	3.97e-69	0	count	4.61242e-68	A172	nintedanib
ENSG00000151292.17	CSNK1G3	54418	ENSG00000151292.17	OK	log(dose + 0.01)	-0.0075687	0.015729	-0.4812	0.63	-0.0105102	count	0.727901	A172	nintedanib
ENSG00000151292.17	CSNK1G3	54418	ENSG00000151292.17	OK	replicatereplicate_2	-0.0093235	0.0927268	-0.1005	0.92	-0.0129466	count	0.946578	A172	nintedanib
ENSG00000151304.5	SRFBP1	47076	ENSG00000151304.5	OK	(Intercept)	-1.56908	0.0821341	-19.1039	2.8e-75	0	count	4.0048e-74	A172	nintedanib
ENSG00000151304.5	SRFBP1	47076	ENSG00000151304.5	OK	log(dose + 0.01)	-0.04299	0.0168625	-2.5494	0.0109	-0.0591205	count	0.0227767	A172	nintedanib
ENSG00000151304.5	SRFBP1	47076	ENSG00000151304.5	OK	replicatereplicate_2	0.0802291	0.0978169	0.8202	0.412	0.110641	count	0.529879	A172	nintedanib
ENSG00000151320.10	AKAP6	60541	ENSG00000151320.10	OK	(Intercept)	-1.19913	0.0799227	-15.0036	1.79e-48	0	count	9.16322e-48	A172	nintedanib
ENSG00000151320.10	AKAP6	60541	ENSG00000151320.10	OK	log(dose + 0.01)	-0.0355117	0.0174138	-2.0393	0.0415	-0.049559	count	0.0771116	A172	nintedanib
ENSG00000151320.10	AKAP6	60541	ENSG00000151320.10	OK	replicatereplicate_2	-0.202428	0.100934	-2.0056	0.045	-0.281686	count	0.0828541	A172	nintedanib
ENSG00000151322.18	NPAS3	85838	ENSG00000151322.18	OK	(Intercept)	-0.583377	0.0580984	-10.0412	3.23e-23	0	count	1.03848e-22	A172	nintedanib
ENSG00000151322.18	NPAS3	85838	ENSG00000151322.18	OK	log(dose + 0.01)	-0.0020372	0.0128775	-0.1582	0.874	-0.00288726	count	0.914538	A172	nintedanib
ENSG00000151322.18	NPAS3	85838	ENSG00000151322.18	OK	replicatereplicate_2	-0.222444	0.0759737	-2.9279	0.00345	-0.314605	count	0.00776279	A172	nintedanib
ENSG00000151327.12	FAM177A1	21724	ENSG00000151327.12	OK	(Intercept)	-2.08983	0.119092	-17.5481	1.54e-64	0	count	1.45752e-63	A172	nintedanib
ENSG00000151327.12	FAM177A1	21724	ENSG00000151327.12	OK	log(dose + 0.01)	0.0454843	0.0261265	1.7409	0.0818	0.0608142	count	0.140118	A172	nintedanib
ENSG00000151327.12	FAM177A1	21724	ENSG00000151327.12	OK	replicatereplicate_2	-0.0607114	0.155718	-0.3899	0.697	-0.0808502	count	0.782589	A172	nintedanib
ENSG00000151348.13	EXT2	70162	ENSG00000151348.13	OK	(Intercept)	-1.01339	0.0643605	-15.7455	5.92e-53	0	count	3.45305e-52	A172	nintedanib
ENSG00000151348.13	EXT2	70162	ENSG00000151348.13	OK	log(dose + 0.01)	-0.0059025	0.0141261	-0.4178	0.676	-0.00828655	count	0.76562	A172	nintedanib
ENSG00000151348.13	EXT2	70162	ENSG00000151348.13	OK	replicatereplicate_2	-0.181731	0.0831609	-2.1853	0.029	-0.254495	count	0.0558953	A172	nintedanib
ENSG00000151353.14	TMEM18	16654	ENSG00000151353.14	OK	(Intercept)	-2.758	0.150743	-18.296	1.28e-69	0	count	1.51655e-68	A172	nintedanib
ENSG00000151353.14	TMEM18	16654	ENSG00000151353.14	OK	log(dose + 0.01)	-0.0566655	0.0321736	-1.7612	0.0783	-0.0703399	count	0.134887	A172	nintedanib
ENSG00000151353.14	TMEM18	16654	ENSG00000151353.14	OK	replicatereplicate_2	-0.125604	0.183589	-0.6842	0.494	-0.155146	count	0.60868	A172	nintedanib
ENSG00000151366.12	NDUFC2	43288	ENSG00000151366.12	OK	(Intercept)	-1.64687	0.0930155	-17.7053	1.36e-65	0	count	1.3482e-64	A172	nintedanib
ENSG00000151366.12	NDUFC2	43288	ENSG00000151366.12	OK	log(dose + 0.01)	0.018993	0.0188918	1.0054	0.315	0.0260611	count	0.430049	A172	nintedanib
ENSG00000151366.12	NDUFC2	43288	ENSG00000151366.12	OK	replicatereplicate_2	0.201899	0.113801	1.7741	0.0762	0.278205	count	0.131762	A172	nintedanib
ENSG00000151388.10	ADAMTS12	39814	ENSG00000151388.10	OK	(Intercept)	-1.18445	0.0737323	-16.0642	6.22e-55	0	count	3.88943e-54	A172	nintedanib
ENSG00000151388.10	ADAMTS12	39814	ENSG00000151388.10	OK	log(dose + 0.01)	0.0611816	0.0174268	3.5108	0.000456	0.0855536	count	0.00111653	A172	nintedanib
ENSG00000151388.10	ADAMTS12	39814	ENSG00000151388.10	OK	replicatereplicate_2	-0.35856	0.104303	-3.4377	0.000598	-0.497731	count	0.00145161	A172	nintedanib
ENSG00000151413.16	NUBPL	27094	ENSG00000151413.16	OK	(Intercept)	-2.27159	0.128791	-17.6378	3.86e-65	0	count	3.75351e-64	A172	nintedanib
ENSG00000151413.16	NUBPL	27094	ENSG00000151413.16	OK	log(dose + 0.01)	-0.0065987	0.0271482	-0.2431	0.808	-0.00867601	count	0.867135	A172	nintedanib
ENSG00000151413.16	NUBPL	27094	ENSG00000151413.16	OK	replicatereplicate_2	0.0073909	0.160209	0.0461	0.963	0.00972361	count	0.975956	A172	nintedanib
ENSG00000151414.14	NEK7	139118	ENSG00000151414.14	OK	(Intercept)	0.232186	0.0396579	5.8547	5.51e-09	0	count	1.58629e-08	A172	nintedanib
ENSG00000151414.14	NEK7	139118	ENSG00000151414.14	OK	log(dose + 0.01)	-0.0699084	0.0091103	-7.6736	2.52e-14	-0.100035	count	7.66054e-14	A172	nintedanib
ENSG00000151414.14	NEK7	139118	ENSG00000151414.14	OK	replicatereplicate_2	-0.61567	0.0528442	-11.6507	1.83e-30	-0.8786	count	6.25272e-30	A172	nintedanib
ENSG00000151422.12	FER	113085	ENSG00000151422.12	OK	(Intercept)	-0.238011	0.0435516	-5.465	5.16e-08	0	count	1.46378e-07	A172	nintedanib
ENSG00000151422.12	FER	113085	ENSG00000151422.12	OK	log(dose + 0.01)	0.0275144	0.0097378	2.8255	0.00476	0.0392043	count	0.0105211	A172	nintedanib
ENSG00000151422.12	FER	113085	ENSG00000151422.12	OK	replicatereplicate_2	-0.192444	0.0579002	-3.3237	0.000903	-0.273807	count	0.0021582	A172	nintedanib
ENSG00000151458.11	ANKRD50	77827	ENSG00000151458.11	OK	(Intercept)	-0.955387	0.0681011	-14.0289	7.53e-43	0	count	3.35684e-42	A172	nintedanib
ENSG00000151458.11	ANKRD50	77827	ENSG00000151458.11	OK	log(dose + 0.01)	-0.0195834	0.0142803	-1.3714	0.17	-0.0275301	count	0.260627	A172	nintedanib
ENSG00000151458.11	ANKRD50	77827	ENSG00000151458.11	OK	replicatereplicate_2	0.0113395	0.0837636	0.1354	0.892	0.0159472	count	0.927385	A172	nintedanib
ENSG00000151461.19	UPF2	47762	ENSG00000151461.19	OK	(Intercept)	-1.5098	0.0857957	-17.5976	7.18e-65	0	count	6.89957e-64	A172	nintedanib
ENSG00000151461.19	UPF2	47762	ENSG00000151461.19	OK	log(dose + 0.01)	-0.0238748	0.018755	-1.273	0.203	-0.0329355	count	0.301884	A172	nintedanib
ENSG00000151461.19	UPF2	47762	ENSG00000151461.19	OK	replicatereplicate_2	-0.197868	0.109463	-1.8076	0.0708	-0.27186	count	0.123642	A172	nintedanib
ENSG00000151465.13	CDC123	63291	ENSG00000151465.13	OK	(Intercept)	-1.12704	0.0672375	-16.762	2.28e-59	0	count	1.72236e-58	A172	nintedanib
ENSG00000151465.13	CDC123	63291	ENSG00000151465.13	OK	log(dose + 0.01)	-0.0114374	0.014572	-0.7849	0.433	-0.0160039	count	0.550498	A172	nintedanib
ENSG00000151465.13	CDC123	63291	ENSG00000151465.13	OK	replicatereplicate_2	-0.130563	0.085563	-1.5259	0.127	-0.18235	count	0.203983	A172	nintedanib
ENSG00000151466.11	SCLT1	35411	ENSG00000151466.11	OK	(Intercept)	-1.76356	0.100672	-17.5179	2.45e-64	0	count	2.30096e-63	A172	nintedanib
ENSG00000151466.11	SCLT1	35411	ENSG00000151466.11	OK	log(dose + 0.01)	-0.0270356	0.0216949	-1.2462	0.213	-0.0368267	count	0.313987	A172	nintedanib
ENSG00000151466.11	SCLT1	35411	ENSG00000151466.11	OK	replicatereplicate_2	-0.130762	0.126351	-1.0349	0.301	-0.177584	count	0.414817	A172	nintedanib
ENSG00000151474.21	FRMD4A	130220	ENSG00000151474.21	OK	(Intercept)	0.245936	0.0450024	5.465	5.17e-08	0	count	1.46651e-07	A172	nintedanib
ENSG00000151474.21	FRMD4A	130220	ENSG00000151474.21	OK	log(dose + 0.01)	-0.11405	0.0103102	-11.0619	1.05e-27	-0.163188	count	3.49025e-27	A172	nintedanib
ENSG00000151474.21	FRMD4A	130220	ENSG00000151474.21	OK	replicatereplicate_2	-0.726473	0.0579483	-12.5366	7.52e-35	-1.03618	count	2.74499e-34	A172	nintedanib
ENSG00000151491.12	EPS8	48541	ENSG00000151491.12	OK	(Intercept)	-1.45561	0.0845191	-17.2223	2.25e-62	0	count	1.94407e-61	A172	nintedanib
ENSG00000151491.12	EPS8	48541	ENSG00000151491.12	OK	log(dose + 0.01)	0.0101945	0.0194313	0.5246	0.6	0.0141059	count	0.702839	A172	nintedanib
ENSG00000151491.12	EPS8	48541	ENSG00000151491.12	OK	replicatereplicate_2	-0.38264	0.115851	-3.3028	0.000973	-0.524648	count	0.00231857	A172	nintedanib
ENSG00000151502.10	VPS26B	19146	ENSG00000151502.10	OK	(Intercept)	-2.64917	0.146808	-18.0451	6.74e-68	0	count	7.41697e-67	A172	nintedanib
ENSG00000151502.10	VPS26B	19146	ENSG00000151502.10	OK	log(dose + 0.01)	-0.0327278	0.0310129	-1.0553	0.291	-0.0412816	count	0.403964	A172	nintedanib
ENSG00000151502.10	VPS26B	19146	ENSG00000151502.10	OK	replicatereplicate_2	-0.0416464	0.180233	-0.2311	0.817	-0.0525015	count	0.873491	A172	nintedanib
ENSG00000151503.12	NCAPD3	14858	ENSG00000151503.12	OK	(Intercept)	-2.91382	0.171792	-16.9613	1.16e-60	0	count	9.2562e-60	A172	nintedanib
ENSG00000151503.12	NCAPD3	14858	ENSG00000151503.12	OK	log(dose + 0.01)	0.0052608	0.0344611	0.1527	0.879	0.0064114	count	0.918141	A172	nintedanib
ENSG00000151503.12	NCAPD3	14858	ENSG00000151503.12	OK	replicatereplicate_2	0.231116	0.207311	1.1148	0.265	0.286348	count	0.375146	A172	nintedanib
ENSG00000151532.13	VTI1A	91908	ENSG00000151532.13	OK	(Intercept)	-0.550719	0.052606	-10.4687	4.75e-25	0	count	1.54631e-24	A172	nintedanib
ENSG00000151532.13	VTI1A	91908	ENSG00000151532.13	OK	log(dose + 0.01)	0.0003776	0.0117341	0.0322	0.974	0.000535476	count	0.983103	A172	nintedanib
ENSG00000151532.13	VTI1A	91908	ENSG00000151532.13	OK	replicatereplicate_2	-0.248972	0.0693338	-3.5909	0.000337	-0.352254	count	0.00083426	A172	nintedanib
ENSG00000151552.11	QDPR	17917	ENSG00000151552.11	OK	(Intercept)	-2.75763	0.155865	-17.6924	1.66e-65	0	count	1.63949e-64	A172	nintedanib
ENSG00000151552.11	QDPR	17917	ENSG00000151552.11	OK	log(dose + 0.01)	0.015147	0.0298377	0.5076	0.612	0.0188964	count	0.712825	A172	nintedanib
ENSG00000151552.11	QDPR	17917	ENSG00000151552.11	OK	replicatereplicate_2	0.416564	0.183915	2.265	0.0236	0.532447	count	0.0463563	A172	nintedanib
ENSG00000151553.14	FAM160B1	44992	ENSG00000151553.14	OK	(Intercept)	-1.50178	0.0798838	-18.7995	3.98e-73	0	count	5.3579e-72	A172	nintedanib
ENSG00000151553.14	FAM160B1	44992	ENSG00000151553.14	OK	log(dose + 0.01)	0.0488901	0.0172933	2.8271	0.00474	0.0675727	count	0.0104788	A172	nintedanib
ENSG00000151553.14	FAM160B1	44992	ENSG00000151553.14	OK	replicatereplicate_2	0.0038555	0.103272	0.0373	0.97	0.00532375	count	0.980412	A172	nintedanib
ENSG00000151575.14	TEX9	13919	ENSG00000151575.14	OK	(Intercept)	-3.09725	0.178475	-17.354	3.03e-63	0	count	2.71598e-62	A172	nintedanib
ENSG00000151575.14	TEX9	13919	ENSG00000151575.14	OK	log(dose + 0.01)	-0.0624091	0.0375	-1.6642	0.0962	-0.0732959	count	0.161301	A172	nintedanib
ENSG00000151575.14	TEX9	13919	ENSG00000151575.14	OK	replicatereplicate_2	-0.0505238	0.213199	-0.237	0.813	-0.0594031	count	0.870715	A172	nintedanib
ENSG00000151576.10	QTRT2	17439	ENSG00000151576.10	OK	(Intercept)	-3.10878	0.191964	-16.1946	9.47e-56	0	count	6.11846e-55	A172	nintedanib
ENSG00000151576.10	QTRT2	17439	ENSG00000151576.10	OK	log(dose + 0.01)	-0.147794	0.0384701	-3.8418	0.000126	-0.17178	count	0.000320151	A172	nintedanib
ENSG00000151576.10	QTRT2	17439	ENSG00000151576.10	OK	replicatereplicate_2	0.180015	0.201052	0.8954	0.371	0.215553	count	0.488994	A172	nintedanib
ENSG00000151612.15	ZNF827	77610	ENSG00000151612.15	OK	(Intercept)	-0.873438	0.0618433	-14.1234	2.21e-43	0	count	1.00002e-42	A172	nintedanib
ENSG00000151612.15	ZNF827	77610	ENSG00000151612.15	OK	log(dose + 0.01)	0.0032757	0.0130688	0.2506	0.802	0.00461547	count	0.86297	A172	nintedanib
ENSG00000151612.15	ZNF827	77610	ENSG00000151612.15	OK	replicatereplicate_2	0.0127547	0.0774374	0.1647	0.869	0.0179734	count	0.910961	A172	nintedanib
ENSG00000151623.14	NR3C2	30781	ENSG00000151623.14	OK	(Intercept)	-1.96583	0.106463	-18.465	8.66e-71	0	count	1.07185e-69	A172	nintedanib
ENSG00000151623.14	NR3C2	30781	ENSG00000151623.14	OK	log(dose + 0.01)	0.0748146	0.0221666	3.3751	0.000751	0.100987	count	0.00180827	A172	nintedanib
ENSG00000151623.14	NR3C2	30781	ENSG00000151623.14	OK	replicatereplicate_2	0.215046	0.133831	1.6068	0.108	0.29152	count	0.177923	A172	nintedanib
ENSG00000151657.11	KIN	13138	ENSG00000151657.11	OK	(Intercept)	-2.9734	0.190968	-15.5702	7.02e-52	0	count	3.94964e-51	A172	nintedanib
ENSG00000151657.11	KIN	13138	ENSG00000151657.11	OK	log(dose + 0.01)	-0.0061373	0.0389627	-0.1575	0.875	-0.00740208	count	0.91524	A172	nintedanib
ENSG00000151657.11	KIN	13138	ENSG00000151657.11	OK	replicatereplicate_2	0.14834	0.231776	0.64	0.522	0.1811	count	0.634338	A172	nintedanib
ENSG00000151665.12	PIGF	15795	ENSG00000151665.12	OK	(Intercept)	-2.69382	0.158782	-16.9654	1.09e-60	0	count	8.7075e-60	A172	nintedanib
ENSG00000151665.12	PIGF	15795	ENSG00000151665.12	OK	log(dose + 0.01)	0.0440448	0.0341703	1.289	0.198	0.0555124	count	0.295826	A172	nintedanib
ENSG00000151665.12	PIGF	15795	ENSG00000151665.12	OK	replicatereplicate_2	0.0171073	0.204143	0.0838	0.933	0.0215246	count	0.955644	A172	nintedanib
ENSG00000151687.14	ANKAR	29280	ENSG00000151687.14	OK	(Intercept)	-1.90127	0.110893	-17.1451	7.25e-62	0	count	6.1048e-61	A172	nintedanib
ENSG00000151687.14	ANKAR	29280	ENSG00000151687.14	OK	log(dose + 0.01)	0.0075852	0.024023	0.3157	0.752	0.010259	count	0.825665	A172	nintedanib
ENSG00000151687.14	ANKAR	29280	ENSG00000151687.14	OK	replicatereplicate_2	-0.0908236	0.142162	-0.6389	0.523	-0.12245	count	0.635237	A172	nintedanib
ENSG00000151689.12	INPP1	22488	ENSG00000151689.12	OK	(Intercept)	-2.38778	0.128581	-18.5703	1.6e-71	0	count	2.03564e-70	A172	nintedanib
ENSG00000151689.12	INPP1	22488	ENSG00000151689.12	OK	log(dose + 0.01)	-0.055619	0.0272541	-2.0408	0.0414	-0.072161	count	0.0769449	A172	nintedanib
ENSG00000151689.12	INPP1	22488	ENSG00000151689.12	OK	replicatereplicate_2	-0.0880416	0.1557	-0.5655	0.572	-0.114037	count	0.679025	A172	nintedanib
ENSG00000151690.14	MFSD6	69661	ENSG00000151690.14	OK	(Intercept)	-0.903324	0.0653823	-13.816	1.16e-41	0	count	4.99984e-41	A172	nintedanib
ENSG00000151690.14	MFSD6	69661	ENSG00000151690.14	OK	log(dose + 0.01)	0.0449515	0.0145955	3.0798	0.0021	0.0633232	count	0.00483648	A172	nintedanib
ENSG00000151690.14	MFSD6	69661	ENSG00000151690.14	OK	replicatereplicate_2	-0.138702	0.0869118	-1.5959	0.111	-0.194945	count	0.182097	A172	nintedanib
ENSG00000151692.14	RNF144A	16079	ENSG00000151692.14	OK	(Intercept)	-2.29928	0.13172	-17.4558	6.36e-64	0	count	5.86774e-63	A172	nintedanib
ENSG00000151692.14	RNF144A	16079	ENSG00000151692.14	OK	log(dose + 0.01)	0.125322	0.0300631	4.1686	3.19e-05	0.165316	count	8.34821e-05	A172	nintedanib
ENSG00000151692.14	RNF144A	16079	ENSG00000151692.14	OK	replicatereplicate_2	0.0135288	0.175721	0.077	0.939	0.0177597	count	0.959861	A172	nintedanib
ENSG00000151693.10	ASAP2	82902	ENSG00000151693.10	OK	(Intercept)	-1.10005	0.0639301	-17.207	2.83e-62	0	count	2.43467e-61	A172	nintedanib
ENSG00000151693.10	ASAP2	82902	ENSG00000151693.10	OK	log(dose + 0.01)	-0.114181	0.0130606	-8.7424	4.5e-18	-0.159648	count	1.40266e-17	A172	nintedanib
ENSG00000151693.10	ASAP2	82902	ENSG00000151693.10	OK	replicatereplicate_2	0.0682415	0.070762	0.9644	0.335	0.0956733	count	0.451522	A172	nintedanib
ENSG00000151694.12	ADAM17	124992	ENSG00000151694.12	OK	(Intercept)	-0.307548	0.0465668	-6.6044	5.01e-11	0	count	1.4794e-10	A172	nintedanib
ENSG00000151694.12	ADAM17	124992	ENSG00000151694.12	OK	log(dose + 0.01)	-0.0573001	0.0096095	-5.9629	2.89e-09	-0.0815254	count	8.35343e-09	A172	nintedanib
ENSG00000151694.12	ADAM17	124992	ENSG00000151694.12	OK	replicatereplicate_2	0.0435804	0.0550443	0.7917	0.429	0.0620475	count	0.54659	A172	nintedanib
ENSG00000151702.16	FLI1	14227	ENSG00000151702.16	OK	(Intercept)	-2.50525	0.143659	-17.4388	8.26e-64	0	count	7.58213e-63	A172	nintedanib
ENSG00000151702.16	FLI1	14227	ENSG00000151702.16	OK	log(dose + 0.01)	0.0069297	0.0330026	0.21	0.834	0.00891004	count	0.886004	A172	nintedanib
ENSG00000151702.16	FLI1	14227	ENSG00000151702.16	OK	replicatereplicate_2	-0.38823	0.196631	-1.9744	0.0485	-0.487298	count	0.0885577	A172	nintedanib
ENSG00000151718.15	WWC2	97088	ENSG00000151718.15	OK	(Intercept)	-0.530764	0.0575289	-9.226	6.5e-20	0	count	2.04825e-19	A172	nintedanib
ENSG00000151718.15	WWC2	97088	ENSG00000151718.15	OK	log(dose + 0.01)	-0.0424439	0.0119974	-3.5378	0.000412	-0.0601882	count	0.001013	A172	nintedanib
ENSG00000151718.15	WWC2	97088	ENSG00000151718.15	OK	replicatereplicate_2	0.0077997	0.0693859	0.1124	0.911	0.0110652	count	0.940502	A172	nintedanib
ENSG00000151725.11	CENPU	15511	ENSG00000151725.11	OK	(Intercept)	-3.12091	0.193014	-16.1693	1.37e-55	0	count	8.79638e-55	A172	nintedanib
ENSG00000151725.11	CENPU	15511	ENSG00000151725.11	OK	log(dose + 0.01)	-0.124932	0.0382012	-3.2704	0.00109	-0.145193	count	0.00258564	A172	nintedanib
ENSG00000151725.11	CENPU	15511	ENSG00000151725.11	OK	replicatereplicate_2	0.23355	0.206738	1.1297	0.259	0.280319	count	0.368219	A172	nintedanib
ENSG00000151726.13	ACSL1	30368	ENSG00000151726.13	OK	(Intercept)	-1.72015	0.0958882	-17.9391	3.56e-67	0	count	3.78877e-66	A172	nintedanib
ENSG00000151726.13	ACSL1	30368	ENSG00000151726.13	OK	log(dose + 0.01)	0.252934	0.021383	11.8288	2.53e-31	0.34775	count	8.73668e-31	A172	nintedanib
ENSG00000151726.13	ACSL1	30368	ENSG00000151726.13	OK	replicatereplicate_2	0.546826	0.116738	4.6842	2.99e-06	0.756394	count	8.13221e-06	A172	nintedanib
ENSG00000151729.10	SLC25A4	16392	ENSG00000151729.10	OK	(Intercept)	-2.78121	0.149818	-18.5639	1.77e-71	0	count	2.24787e-70	A172	nintedanib
ENSG00000151729.10	SLC25A4	16392	ENSG00000151729.10	OK	log(dose + 0.01)	0.0953752	0.0327024	2.9165	0.00358	0.119244	count	0.00804065	A172	nintedanib
ENSG00000151729.10	SLC25A4	16392	ENSG00000151729.10	OK	replicatereplicate_2	0.0916878	0.194548	0.4713	0.637	0.114606	count	0.733738	A172	nintedanib
ENSG00000151743.10	AMN1	21947	ENSG00000151743.10	OK	(Intercept)	-1.68948	0.0943413	-17.9081	5.77e-67	0	count	6.07387e-66	A172	nintedanib
ENSG00000151743.10	AMN1	21947	ENSG00000151743.10	OK	log(dose + 0.01)	0.137146	0.0246795	5.5571	3.08e-08	0.188328	count	8.77054e-08	A172	nintedanib
ENSG00000151743.10	AMN1	21947	ENSG00000151743.10	OK	replicatereplicate_2	-0.54106	0.145501	-3.7186	0.000205	-0.72833	count	0.000514549	A172	nintedanib
ENSG00000151746.13	BICD1	91267	ENSG00000151746.13	OK	(Intercept)	-0.608978	0.0570053	-10.6828	5.42e-26	0	count	1.77731e-25	A172	nintedanib
ENSG00000151746.13	BICD1	91267	ENSG00000151746.13	OK	log(dose + 0.01)	-0.0816372	0.0125907	-6.4839	1.1e-10	-0.115564	count	3.23748e-10	A172	nintedanib
ENSG00000151746.13	BICD1	91267	ENSG00000151746.13	OK	replicatereplicate_2	-0.364969	0.0707034	-5.162	2.67e-07	-0.515112	count	7.46548e-07	A172	nintedanib
ENSG00000151748.14	SAV1	17655	ENSG00000151748.14	OK	(Intercept)	-2.62046	0.170661	-15.3548	1.42e-50	0	count	7.69054e-50	A172	nintedanib
ENSG00000151748.14	SAV1	17655	ENSG00000151748.14	OK	log(dose + 0.01)	0.0160601	0.0352424	0.4557	0.649	0.0203902	count	0.743548	A172	nintedanib
ENSG00000151748.14	SAV1	17655	ENSG00000151748.14	OK	replicatereplicate_2	0.131317	0.210987	0.6224	0.534	0.16784	count	0.645098	A172	nintedanib
ENSG00000151773.12	CCDC122	12148	ENSG00000151773.12	OK	(Intercept)	-3.63162	0.2239	-16.2199	6.56e-56	0	count	4.26434e-55	A172	nintedanib
ENSG00000151773.12	CCDC122	12148	ENSG00000151773.12	OK	log(dose + 0.01)	-0.0693762	0.0400451	-1.7325	0.0833	-0.0719489	count	0.142323	A172	nintedanib
ENSG00000151773.12	CCDC122	12148	ENSG00000151773.12	OK	replicatereplicate_2	0.632201	0.243246	2.599	0.00941	0.713692	count	0.0198782	A172	nintedanib
ENSG00000151779.12	NBAS	75452	ENSG00000151779.12	OK	(Intercept)	-0.790556	0.0610651	-12.9461	5.71e-37	0	count	2.18108e-36	A172	nintedanib
ENSG00000151779.12	NBAS	75452	ENSG00000151779.12	OK	log(dose + 0.01)	0.0546554	0.01359	4.0217	5.98e-05	0.0771949	count	0.000154541	A172	nintedanib
ENSG00000151779.12	NBAS	75452	ENSG00000151779.12	OK	replicatereplicate_2	-0.098857	0.0809425	-1.2213	0.222	-0.139391	count	0.324998	A172	nintedanib
ENSG00000151789.10	ZNF385D	11600	ENSG00000151789.10	OK	(Intercept)	-2.66583	0.16415	-16.2402	4.89e-56	0	count	3.19383e-55	A172	nintedanib
ENSG00000151789.10	ZNF385D	11600	ENSG00000151789.10	OK	log(dose + 0.01)	0.0323087	0.037668	0.8577	0.391	0.0408337	count	0.509236	A172	nintedanib
ENSG00000151789.10	ZNF385D	11600	ENSG00000151789.10	OK	replicatereplicate_2	-0.305929	0.224789	-1.361	0.174	-0.377869	count	0.265715	A172	nintedanib
ENSG00000151790.8	TDO2	33391	ENSG00000151790.8	OK	(Intercept)	-2.24119	0.143996	-15.5642	7.64e-52	0	count	4.29182e-51	A172	nintedanib
ENSG00000151790.8	TDO2	33391	ENSG00000151790.8	OK	log(dose + 0.01)	-0.224535	0.0311863	-7.1998	8.3e-13	-0.293049	count	2.4925e-12	A172	nintedanib
ENSG00000151790.8	TDO2	33391	ENSG00000151790.8	OK	replicatereplicate_2	-0.364985	0.143278	-2.5474	0.0109	-0.472943	count	0.0227767	A172	nintedanib
ENSG00000151806.13	GUF1	22083	ENSG00000151806.13	OK	(Intercept)	-2.48544	0.135218	-18.3809	3.31e-70	0	count	4.00936e-69	A172	nintedanib
ENSG00000151806.13	GUF1	22083	ENSG00000151806.13	OK	log(dose + 0.01)	-0.0137169	0.0270744	-0.5066	0.612	-0.017655	count	0.712825	A172	nintedanib
ENSG00000151806.13	GUF1	22083	ENSG00000151806.13	OK	replicatereplicate_2	0.216525	0.16139	1.3416	0.18	0.281953	count	0.273365	A172	nintedanib
ENSG00000151835.14	SACS	99424	ENSG00000151835.14	OK	(Intercept)	-0.550891	0.0539272	-10.2155	5.89e-24	0	count	1.9033e-23	A172	nintedanib
ENSG00000151835.14	SACS	99424	ENSG00000151835.14	OK	log(dose + 0.01)	-0.0041693	0.0112849	-0.3695	0.712	-0.00591225	count	0.794811	A172	nintedanib
ENSG00000151835.14	SACS	99424	ENSG00000151835.14	OK	replicatereplicate_2	0.0434363	0.0667651	0.6506	0.515	0.0616193	count	0.627864	A172	nintedanib
ENSG00000151849.14	CENPJ	14327	ENSG00000151849.14	OK	(Intercept)	-2.85177	0.170143	-16.761	2.31e-59	0	count	1.74469e-58	A172	nintedanib
ENSG00000151849.14	CENPJ	14327	ENSG00000151849.14	OK	log(dose + 0.01)	-0.0530781	0.0378157	-1.4036	0.161	-0.0650126	count	0.249196	A172	nintedanib
ENSG00000151849.14	CENPJ	14327	ENSG00000151849.14	OK	replicatereplicate_2	-0.349359	0.217529	-1.606	0.108	-0.417604	count	0.177923	A172	nintedanib
ENSG00000151881.14	TMEM267	50973	ENSG00000151881.14	OK	(Intercept)	-1.65788	0.0880238	-18.8345	2.26e-73	0	count	3.06655e-72	A172	nintedanib
ENSG00000151881.14	TMEM267	50973	ENSG00000151881.14	OK	log(dose + 0.01)	-0.0636488	0.017965	-3.5429	0.000404	-0.0871058	count	0.000993816	A172	nintedanib
ENSG00000151881.14	TMEM267	50973	ENSG00000151881.14	OK	replicatereplicate_2	0.091421	0.102622	0.8909	0.373	0.125594	count	0.491117	A172	nintedanib
ENSG00000151892.14	GFRA1	42790	ENSG00000151892.14	OK	(Intercept)	-1.51543	0.0982275	-15.4277	5.16e-51	0	count	2.8303e-50	A172	nintedanib
ENSG00000151892.14	GFRA1	42790	ENSG00000151892.14	OK	log(dose + 0.01)	-0.072039	0.0215307	-3.3459	0.000834	-0.0992466	count	0.00200044	A172	nintedanib
ENSG00000151892.14	GFRA1	42790	ENSG00000151892.14	OK	replicatereplicate_2	-0.299955	0.121627	-2.4662	0.0137	-0.410941	count	0.02817	A172	nintedanib
ENSG00000151893.14	CACUL1	73082	ENSG00000151893.14	OK	(Intercept)	-1.02294	0.064694	-15.812	2.3e-53	0	count	1.36051e-52	A172	nintedanib
ENSG00000151893.14	CACUL1	73082	ENSG00000151893.14	OK	log(dose + 0.01)	-0.0066115	0.0135564	-0.4877	0.626	-0.00927943	count	0.724572	A172	nintedanib
ENSG00000151893.14	CACUL1	73082	ENSG00000151893.14	OK	replicatereplicate_2	0.0336674	0.0800866	0.4204	0.674	0.0472787	count	0.763962	A172	nintedanib
ENSG00000151914.19	DST	217021	ENSG00000151914.19	OK	(Intercept)	1.41458	0.0229069	61.7534	0	0	count	0	A172	nintedanib
ENSG00000151914.19	DST	217021	ENSG00000151914.19	OK	log(dose + 0.01)	-0.0144489	0.0049786	-2.9022	0.00374	-0.0207945	count	0.00838052	A172	nintedanib
ENSG00000151914.19	DST	217021	ENSG00000151914.19	OK	replicatereplicate_2	-0.150322	0.0291906	-5.1497	2.85e-07	-0.216302	count	7.96134e-07	A172	nintedanib
ENSG00000151917.17	BEND6	23596	ENSG00000151917.17	OK	(Intercept)	-2.39017	0.147509	-16.2035	8.32e-56	0	count	5.38534e-55	A172	nintedanib
ENSG00000151917.17	BEND6	23596	ENSG00000151917.17	OK	log(dose + 0.01)	0.0004086	0.0299351	0.0136	0.989	0.000531484	count	0.992647	A172	nintedanib
ENSG00000151917.17	BEND6	23596	ENSG00000151917.17	OK	replicatereplicate_2	0.178775	0.178958	0.999	0.318	0.234486	count	0.433403	A172	nintedanib
ENSG00000151923.17	TIAL1	52010	ENSG00000151923.17	OK	(Intercept)	-1.28129	0.0774191	-16.55	5.26e-58	0	count	3.74243e-57	A172	nintedanib
ENSG00000151923.17	TIAL1	52010	ENSG00000151923.17	OK	log(dose + 0.01)	-0.0438972	0.0171254	-2.5633	0.0104	-0.0610816	count	0.0218091	A172	nintedanib
ENSG00000151923.17	TIAL1	52010	ENSG00000151923.17	OK	replicatereplicate_2	-0.302307	0.098969	-3.0546	0.00228	-0.418544	count	0.00523212	A172	nintedanib
ENSG00000151929.9	BAG3	52823	ENSG00000151929.9	OK	(Intercept)	-1.3014	0.0760554	-17.1112	1.21e-61	0	count	1.00852e-60	A172	nintedanib
ENSG00000151929.9	BAG3	52823	ENSG00000151929.9	OK	log(dose + 0.01)	-0.0137007	0.016406	-0.8351	0.404	-0.0190607	count	0.522102	A172	nintedanib
ENSG00000151929.9	BAG3	52823	ENSG00000151929.9	OK	replicatereplicate_2	-0.112024	0.0962389	-1.164	0.245	-0.155569	count	0.35211	A172	nintedanib
ENSG00000152056.16	AP1S3	24472	ENSG00000152056.16	OK	(Intercept)	-2.21845	0.131234	-16.9046	2.71e-60	0	count	2.12925e-59	A172	nintedanib
ENSG00000152056.16	AP1S3	24472	ENSG00000152056.16	OK	log(dose + 0.01)	0.0601001	0.027792	2.1625	0.0307	0.0796038	count	0.0588565	A172	nintedanib
ENSG00000152056.16	AP1S3	24472	ENSG00000152056.16	OK	replicatereplicate_2	0.117856	0.166873	0.7063	0.48	0.156463	count	0.595473	A172	nintedanib
ENSG00000152061.23	RABGAP1L	101917	ENSG00000152061.23	OK	(Intercept)	-0.33644	0.04914	-6.8466	9.83e-12	0	count	2.92388e-11	A172	nintedanib
ENSG00000152061.23	RABGAP1L	101917	ENSG00000152061.23	OK	log(dose + 0.01)	0.051612	0.0109163	4.728	2.41e-06	0.0734581	count	6.57518e-06	A172	nintedanib
ENSG00000152061.23	RABGAP1L	101917	ENSG00000152061.23	OK	replicatereplicate_2	-0.0992064	0.0650239	-1.5257	0.127	-0.141049	count	0.203983	A172	nintedanib
ENSG00000152078.9	TMEM56	14457	ENSG00000152078.9	OK	(Intercept)	-2.49886	0.136863	-18.2581	2.33e-69	0	count	2.73222e-68	A172	nintedanib
ENSG00000152078.9	TMEM56	14457	ENSG00000152078.9	OK	log(dose + 0.01)	0.103715	0.0304085	3.4107	0.00066	0.134127	count	0.00159612	A172	nintedanib
ENSG00000152078.9	TMEM56	14457	ENSG00000152078.9	OK	replicatereplicate_2	0.048248	0.179907	0.2682	0.789	0.0622162	count	0.853482	A172	nintedanib
ENSG00000152082.13	MZT2B	62319	ENSG00000152082.13	OK	(Intercept)	-1.45689	0.083483	-17.4513	6.82e-64	0	count	6.28632e-63	A172	nintedanib
ENSG00000152082.13	MZT2B	62319	ENSG00000152082.13	OK	log(dose + 0.01)	-0.0166753	0.0163227	-1.0216	0.307	-0.0230592	count	0.421452	A172	nintedanib
ENSG00000152082.13	MZT2B	62319	ENSG00000152082.13	OK	replicatereplicate_2	0.308036	0.0980524	3.1415	0.0017	0.428573	count	0.00395517	A172	nintedanib
ENSG00000152102.17	FAM168B	78418	ENSG00000152102.17	OK	(Intercept)	-0.902532	0.0640565	-14.0896	3.43e-43	0	count	1.54443e-42	A172	nintedanib
ENSG00000152102.17	FAM168B	78418	ENSG00000152102.17	OK	log(dose + 0.01)	-0.030746	0.0132129	-2.327	0.0201	-0.0432735	count	0.0400229	A172	nintedanib
ENSG00000152102.17	FAM168B	78418	ENSG00000152102.17	OK	replicatereplicate_2	0.0716136	0.0772272	0.9273	0.354	0.100915	count	0.471533	A172	nintedanib
ENSG00000152104.11	PTPN14	166267	ENSG00000152104.11	OK	(Intercept)	0.501562	0.0335017	14.9712	2.79e-48	0	count	1.42209e-47	A172	nintedanib
ENSG00000152104.11	PTPN14	166267	ENSG00000152104.11	OK	log(dose + 0.01)	-0.0345619	0.0073206	-4.7212	2.5e-06	-0.0495569	count	6.81824e-06	A172	nintedanib
ENSG00000152104.11	PTPN14	166267	ENSG00000152104.11	OK	replicatereplicate_2	-0.216136	0.0424668	-5.0895	3.9e-07	-0.309724	count	1.0858e-06	A172	nintedanib
ENSG00000152127.8	MGAT5	69642	ENSG00000152127.8	OK	(Intercept)	-1.19781	0.0776572	-15.4243	5.41e-51	0	count	2.96539e-50	A172	nintedanib
ENSG00000152127.8	MGAT5	69642	ENSG00000152127.8	OK	log(dose + 0.01)	-0.0376707	0.0153317	-2.457	0.0141	-0.0525725	count	0.0289354	A172	nintedanib
ENSG00000152127.8	MGAT5	69642	ENSG00000152127.8	OK	replicatereplicate_2	0.253969	0.090462	2.8075	0.00504	0.355987	count	0.0111012	A172	nintedanib
ENSG00000152128.13	TMEM163	11831	ENSG00000152128.13	OK	(Intercept)	-3.04583	0.182888	-16.654	1.13e-58	0	count	8.2758e-58	A172	nintedanib
ENSG00000152128.13	TMEM163	11831	ENSG00000152128.13	OK	log(dose + 0.01)	-0.104174	0.0420669	-2.4764	0.0133	-0.123031	count	0.0274111	A172	nintedanib
ENSG00000152128.13	TMEM163	11831	ENSG00000152128.13	OK	replicatereplicate_2	-0.732248	0.239337	-3.0595	0.00224	-0.808366	count	0.00514388	A172	nintedanib
ENSG00000152133.14	GPATCH11	12673	ENSG00000152133.14	OK	(Intercept)	-3.17079	0.19002	-16.6866	6.98e-59	0	count	5.16469e-58	A172	nintedanib
ENSG00000152133.14	GPATCH11	12673	ENSG00000152133.14	OK	log(dose + 0.01)	-0.0415024	0.038973	-1.0649	0.287	-0.0481596	count	0.399588	A172	nintedanib
ENSG00000152133.14	GPATCH11	12673	ENSG00000152133.14	OK	replicatereplicate_2	0.0861949	0.226386	0.3807	0.703	0.101243	count	0.78773	A172	nintedanib
ENSG00000152147.10	GEMIN6	9268	ENSG00000152147.10	OK	(Intercept)	-3.33002	0.196024	-16.9878	7.77e-61	0	count	6.24709e-60	A172	nintedanib
ENSG00000152147.10	GEMIN6	9268	ENSG00000152147.10	OK	log(dose + 0.01)	-0.0883729	0.0429314	-2.0585	0.0397	-0.0986757	count	0.0741177	A172	nintedanib
ENSG00000152147.10	GEMIN6	9268	ENSG00000152147.10	OK	replicatereplicate_2	-0.321037	0.238951	-1.3435	0.179	-0.348568	count	0.272074	A172	nintedanib
ENSG00000152193.7	RNF219	13291	ENSG00000152193.7	OK	(Intercept)	-3.0704	0.175353	-17.5098	2.78e-64	0	count	2.60496e-63	A172	nintedanib
ENSG00000152193.7	RNF219	13291	ENSG00000152193.7	OK	log(dose + 0.01)	-0.074216	0.0359767	-2.0629	0.0392	-0.0874989	count	0.0732688	A172	nintedanib
ENSG00000152193.7	RNF219	13291	ENSG00000152193.7	OK	replicatereplicate_2	0.0596564	0.203245	0.2935	0.769	0.0711765	count	0.838512	A172	nintedanib
ENSG00000152219.4	ARL14EP	25125	ENSG00000152219.4	OK	(Intercept)	-2.40219	0.123183	-19.5011	3.99e-78	0	count	6.09398e-77	A172	nintedanib
ENSG00000152219.4	ARL14EP	25125	ENSG00000152219.4	OK	log(dose + 0.01)	-0.0449872	0.0259844	-1.7313	0.0835	-0.0583137	count	0.142608	A172	nintedanib
ENSG00000152219.4	ARL14EP	25125	ENSG00000152219.4	OK	replicatereplicate_2	-0.0506482	0.149742	-0.3382	0.735	-0.0656326	count	0.812955	A172	nintedanib
ENSG00000152223.12	EPG5	30241	ENSG00000152223.12	OK	(Intercept)	-2.15061	0.11518	-18.6718	3.13e-72	0	count	4.08462e-71	A172	nintedanib
ENSG00000152223.12	EPG5	30241	ENSG00000152223.12	OK	log(dose + 0.01)	-0.0359024	0.0231402	-1.5515	0.121	-0.0476304	count	0.195891	A172	nintedanib
ENSG00000152223.12	EPG5	30241	ENSG00000152223.12	OK	replicatereplicate_2	0.182018	0.135816	1.3402	0.18	0.243478	count	0.273365	A172	nintedanib
ENSG00000152234.15	ATP5A1	66467	ENSG00000152234.15	OK	(Intercept)	-1.12755	0.070457	-16.0034	1.49e-54	0	count	9.18998e-54	A172	nintedanib
ENSG00000152234.15	ATP5A1	66467	ENSG00000152234.15	OK	log(dose + 0.01)	0.0251747	0.0142361	1.7684	0.0771	0.0352446	count	0.133068	A172	nintedanib
ENSG00000152234.15	ATP5A1	66467	ENSG00000152234.15	OK	replicatereplicate_2	0.231379	0.0860945	2.6875	0.00725	0.324855	count	0.0156071	A172	nintedanib
ENSG00000152240.12	HAUS1	14051	ENSG00000152240.12	OK	(Intercept)	-2.44063	0.143154	-17.049	3.1e-61	0	count	2.53737e-60	A172	nintedanib
ENSG00000152240.12	HAUS1	14051	ENSG00000152240.12	OK	log(dose + 0.01)	0.0827673	0.0379955	2.1783	0.0295	0.107558	count	0.0567631	A172	nintedanib
ENSG00000152240.12	HAUS1	14051	ENSG00000152240.12	OK	replicatereplicate_2	-0.939542	0.24319	-3.8634	0.000115	-1.14069	count	0.000292841	A172	nintedanib
ENSG00000152242.10	C18orf25	14613	ENSG00000152242.10	OK	(Intercept)	-2.9736	0.18178	-16.3583	8.75e-57	0	count	5.90193e-56	A172	nintedanib
ENSG00000152242.10	C18orf25	14613	ENSG00000152242.10	OK	log(dose + 0.01)	-0.0564076	0.039185	-1.4395	0.15	-0.067746	count	0.234964	A172	nintedanib
ENSG00000152242.10	C18orf25	14613	ENSG00000152242.10	OK	replicatereplicate_2	-0.178758	0.223668	-0.7992	0.424	-0.212415	count	0.541799	A172	nintedanib
ENSG00000152253.8	SPC25	11243	ENSG00000152253.8	OK	(Intercept)	-3.21464	0.190605	-16.8655	4.86e-60	0	count	3.77492e-59	A172	nintedanib
ENSG00000152253.8	SPC25	11243	ENSG00000152253.8	OK	log(dose + 0.01)	-0.166666	0.0419751	-3.9706	7.41e-05	-0.189216	count	0.000190666	A172	nintedanib
ENSG00000152253.8	SPC25	11243	ENSG00000152253.8	OK	replicatereplicate_2	-0.474912	0.213691	-2.2224	0.0264	-0.520157	count	0.0513392	A172	nintedanib
ENSG00000152256.13	PDK1	10370	ENSG00000152256.13	OK	(Intercept)	-2.98066	0.172152	-17.3141	5.56e-63	0	count	4.93101e-62	A172	nintedanib
ENSG00000152256.13	PDK1	10370	ENSG00000152256.13	OK	log(dose + 0.01)	0.0001354	0.0364977	0.0037	0.997	0.000163193	count	0.997766	A172	nintedanib
ENSG00000152256.13	PDK1	10370	ENSG00000152256.13	OK	replicatereplicate_2	-0.007051	0.215856	-0.0327	0.974	-0.00849329	count	0.983103	A172	nintedanib
ENSG00000152284.4	TCF7L1	22464	ENSG00000152284.4	OK	(Intercept)	-1.74757	0.102133	-17.1108	1.22e-61	0	count	1.01678e-60	A172	nintedanib
ENSG00000152284.4	TCF7L1	22464	ENSG00000152284.4	OK	log(dose + 0.01)	0.150194	0.0265263	5.6621	1.7e-08	0.20572	count	4.85972e-08	A172	nintedanib
ENSG00000152284.4	TCF7L1	22464	ENSG00000152284.4	OK	replicatereplicate_2	-0.439648	0.153648	-2.8614	0.00426	-0.591666	count	0.0094801	A172	nintedanib
ENSG00000152291.13	TGOLN2	167309	ENSG00000152291.13	OK	(Intercept)	0.391547	0.0340499	11.4992	9.65e-30	0	count	3.27237e-29	A172	nintedanib
ENSG00000152291.13	TGOLN2	167309	ENSG00000152291.13	OK	log(dose + 0.01)	-0.0139057	0.0071374	-1.9483	0.0515	-0.019926	count	0.0933693	A172	nintedanib
ENSG00000152291.13	TGOLN2	167309	ENSG00000152291.13	OK	replicatereplicate_2	0.0212227	0.0420025	0.5053	0.613	0.0304144	count	0.713628	A172	nintedanib
ENSG00000152332.15	UHMK1	91507	ENSG00000152332.15	OK	(Intercept)	-0.714606	0.054764	-13.0488	1.64e-37	0	count	6.33776e-37	A172	nintedanib
ENSG00000152332.15	UHMK1	91507	ENSG00000152332.15	OK	log(dose + 0.01)	-0.016315	0.0115596	-1.4114	0.158	-0.0230625	count	0.245294	A172	nintedanib
ENSG00000152332.15	UHMK1	91507	ENSG00000152332.15	OK	replicatereplicate_2	-0.0140229	0.0678573	-0.2067	0.836	-0.0198229	count	0.887436	A172	nintedanib
ENSG00000152348.15	ATG10	48978	ENSG00000152348.15	OK	(Intercept)	-1.44799	0.0786815	-18.4032	2.32e-70	0	count	2.82705e-69	A172	nintedanib
ENSG00000152348.15	ATG10	48978	ENSG00000152348.15	OK	log(dose + 0.01)	0.0469934	0.0172769	2.72	0.00658	0.0650919	count	0.0142514	A172	nintedanib
ENSG00000152348.15	ATG10	48978	ENSG00000152348.15	OK	replicatereplicate_2	-0.060811	0.102976	-0.5905	0.555	-0.0840451	count	0.664004	A172	nintedanib
ENSG00000152359.14	POC5	16870	ENSG00000152359.14	OK	(Intercept)	-2.60246	0.142722	-18.2344	3.39e-69	0	count	3.95199e-68	A172	nintedanib
ENSG00000152359.14	POC5	16870	ENSG00000152359.14	OK	log(dose + 0.01)	-0.0168908	0.0305592	-0.5527	0.581	-0.0214488	count	0.686525	A172	nintedanib
ENSG00000152359.14	POC5	16870	ENSG00000152359.14	OK	replicatereplicate_2	-0.081933	0.179045	-0.4576	0.647	-0.10363	count	0.741952	A172	nintedanib
ENSG00000152377.13	SPOCK1	25612	ENSG00000152377.13	OK	(Intercept)	-1.46973	0.0904932	-16.2413	4.81e-56	0	count	3.1433e-55	A172	nintedanib
ENSG00000152377.13	SPOCK1	25612	ENSG00000152377.13	OK	log(dose + 0.01)	0.192018	0.0243839	7.8748	5.37e-15	0.266482	count	1.6408e-14	A172	nintedanib
ENSG00000152377.13	SPOCK1	25612	ENSG00000152377.13	OK	replicatereplicate_2	-0.403042	0.135801	-2.9679	0.00303	-0.551931	count	0.00686145	A172	nintedanib
ENSG00000152409.8	JMY	71507	ENSG00000152409.8	OK	(Intercept)	-1.25905	0.074773	-16.8383	7.31e-60	0	count	5.64023e-59	A172	nintedanib
ENSG00000152409.8	JMY	71507	ENSG00000152409.8	OK	log(dose + 0.01)	-0.0065593	0.014535	-0.4513	0.652	-0.00914009	count	0.745986	A172	nintedanib
ENSG00000152409.8	JMY	71507	ENSG00000152409.8	OK	replicatereplicate_2	0.339011	0.0880409	3.8506	0.000121	0.474908	count	0.000307747	A172	nintedanib
ENSG00000152413.14	HOMER1	32821	ENSG00000152413.14	OK	(Intercept)	-1.81718	0.0996187	-18.2414	3.04e-69	0	count	3.55088e-68	A172	nintedanib
ENSG00000152413.14	HOMER1	32821	ENSG00000152413.14	OK	log(dose + 0.01)	0.0253552	0.0212498	1.1932	0.233	0.0344842	count	0.338114	A172	nintedanib
ENSG00000152413.14	HOMER1	32821	ENSG00000152413.14	OK	replicatereplicate_2	0.0138216	0.126669	0.1091	0.913	0.0187918	count	0.94173	A172	nintedanib
ENSG00000152422.15	XRCC4	25909	ENSG00000152422.15	OK	(Intercept)	-2.25759	0.12251	-18.4277	1.57e-70	0	count	1.92765e-69	A172	nintedanib
ENSG00000152422.15	XRCC4	25909	ENSG00000152422.15	OK	log(dose + 0.01)	-0.0836131	0.0270656	-3.0893	0.00203	-0.109691	count	0.00468319	A172	nintedanib
ENSG00000152422.15	XRCC4	25909	ENSG00000152422.15	OK	replicatereplicate_2	-0.370199	0.151739	-2.4397	0.0148	-0.478759	count	0.0302563	A172	nintedanib
ENSG00000152439.12	ZNF773	11315	ENSG00000152439.12	OK	(Intercept)	-3.5237	0.224596	-15.6891	1.31e-52	0	count	7.55023e-52	A172	nintedanib
ENSG00000152439.12	ZNF773	11315	ENSG00000152439.12	OK	log(dose + 0.01)	-0.115144	0.0453282	-2.5402	0.0111	-0.12221	count	0.0231627	A172	nintedanib
ENSG00000152439.12	ZNF773	11315	ENSG00000152439.12	OK	replicatereplicate_2	0.132251	0.246254	0.5371	0.591	0.144816	count	0.695186	A172	nintedanib
ENSG00000152457.17	DCLRE1C	31958	ENSG00000152457.17	OK	(Intercept)	-2.03067	0.114924	-17.6696	2.36e-65	0	count	2.31614e-64	A172	nintedanib
ENSG00000152457.17	DCLRE1C	31958	ENSG00000152457.17	OK	log(dose + 0.01)	-0.0357229	0.0233985	-1.5267	0.127	-0.0478274	count	0.203983	A172	nintedanib
ENSG00000152457.17	DCLRE1C	31958	ENSG00000152457.17	OK	replicatereplicate_2	0.124433	0.136767	0.9098	0.363	0.167518	count	0.48081	A172	nintedanib
ENSG00000152464.14	RPP38	23429	ENSG00000152464.14	OK	(Intercept)	-2.15469	0.128889	-16.7174	4.42e-59	0	count	3.29983e-58	A172	nintedanib
ENSG00000152464.14	RPP38	23429	ENSG00000152464.14	OK	log(dose + 0.01)	-0.002143	0.0280172	-0.0765	0.939	-0.00284596	count	0.959861	A172	nintedanib
ENSG00000152464.14	RPP38	23429	ENSG00000152464.14	OK	replicatereplicate_2	-0.126741	0.16517	-0.7673	0.443	-0.167452	count	0.560161	A172	nintedanib
ENSG00000152465.17	NMT2	91836	ENSG00000152465.17	OK	(Intercept)	-0.710547	0.0611076	-11.6278	2.35e-30	0	count	8.01869e-30	A172	nintedanib
ENSG00000152465.17	NMT2	91836	ENSG00000152465.17	OK	log(dose + 0.01)	-0.0537365	0.0128566	-4.1797	3.04e-05	-0.0759377	count	7.96349e-05	A172	nintedanib
ENSG00000152465.17	NMT2	91836	ENSG00000152465.17	OK	replicatereplicate_2	-0.0480063	0.0736126	-0.6521	0.514	-0.0678441	count	0.627008	A172	nintedanib
ENSG00000152484.13	USP12	21301	ENSG00000152484.13	OK	(Intercept)	-2.28785	0.120677	-18.9584	3.01e-74	0	count	4.19739e-73	A172	nintedanib
ENSG00000152484.13	USP12	21301	ENSG00000152484.13	OK	log(dose + 0.01)	0.0552063	0.0265838	2.0767	0.0379	0.0726785	count	0.0711164	A172	nintedanib
ENSG00000152484.13	USP12	21301	ENSG00000152484.13	OK	replicatereplicate_2	-0.0535441	0.158456	-0.3379	0.735	-0.0701474	count	0.812955	A172	nintedanib
ENSG00000152492.13	CCDC50	50093	ENSG00000152492.13	OK	(Intercept)	-1.47815	0.0838477	-17.629	4.42e-65	0	count	4.28658e-64	A172	nintedanib
ENSG00000152492.13	CCDC50	50093	ENSG00000152492.13	OK	log(dose + 0.01)	-0.0084398	0.0176397	-0.4785	0.632	-0.0116625	count	0.729501	A172	nintedanib
ENSG00000152492.13	CCDC50	50093	ENSG00000152492.13	OK	replicatereplicate_2	0.0132788	0.104037	0.1276	0.898	0.0183576	count	0.931545	A172	nintedanib
ENSG00000152495.10	CAMK4	15652	ENSG00000152495.10	OK	(Intercept)	-2.78353	0.166324	-16.7356	3.37e-59	0	count	2.52791e-58	A172	nintedanib
ENSG00000152495.10	CAMK4	15652	ENSG00000152495.10	OK	log(dose + 0.01)	-0.124617	0.0372759	-3.3431	0.000843	-0.153369	count	0.00202093	A172	nintedanib
ENSG00000152495.10	CAMK4	15652	ENSG00000152495.10	OK	replicatereplicate_2	-0.556636	0.202585	-2.7477	0.00605	-0.660704	count	0.0131711	A172	nintedanib
ENSG00000152518.7	ZFP36L2	16927	ENSG00000152518.7	OK	(Intercept)	-2.97816	0.195501	-15.2335	7.65e-50	0	count	4.06232e-49	A172	nintedanib
ENSG00000152518.7	ZFP36L2	16927	ENSG00000152518.7	OK	log(dose + 0.01)	-0.0583143	0.0337033	-1.7302	0.0837	-0.0699711	count	0.142913	A172	nintedanib
ENSG00000152518.7	ZFP36L2	16927	ENSG00000152518.7	OK	replicatereplicate_2	0.755876	0.211782	3.5691	0.000366	0.959006	count	0.000903809	A172	nintedanib
ENSG00000152520.13	PAN3	64383	ENSG00000152520.13	OK	(Intercept)	-0.891346	0.0664715	-13.4094	1.94e-39	0	count	7.86986e-39	A172	nintedanib
ENSG00000152520.13	PAN3	64383	ENSG00000152520.13	OK	log(dose + 0.01)	0.02647	0.0147969	1.7889	0.0738	0.0372908	count	0.128186	A172	nintedanib
ENSG00000152520.13	PAN3	64383	ENSG00000152520.13	OK	replicatereplicate_2	-0.174175	0.0879506	-1.9804	0.0478	-0.244762	count	0.0874288	A172	nintedanib
ENSG00000152556.15	PFKM	28062	ENSG00000152556.15	OK	(Intercept)	-2.0014	0.116686	-17.1521	6.52e-62	0	count	5.50327e-61	A172	nintedanib
ENSG00000152556.15	PFKM	28062	ENSG00000152556.15	OK	log(dose + 0.01)	0.066093	0.0244104	2.7076	0.00683	0.088981	count	0.0147597	A172	nintedanib
ENSG00000152556.15	PFKM	28062	ENSG00000152556.15	OK	replicatereplicate_2	0.177917	0.14712	1.2093	0.227	0.240387	count	0.331071	A172	nintedanib
ENSG00000152558.14	TMEM123	64763	ENSG00000152558.14	OK	(Intercept)	-1.02566	0.0669571	-15.3182	2.37e-50	0	count	1.27572e-49	A172	nintedanib
ENSG00000152558.14	TMEM123	64763	ENSG00000152558.14	OK	log(dose + 0.01)	0.0328453	0.0146842	2.2368	0.0254	0.0461204	count	0.0495724	A172	nintedanib
ENSG00000152558.14	TMEM123	64763	ENSG00000152558.14	OK	replicatereplicate_2	-0.0901391	0.0873892	-1.0315	0.302	-0.126356	count	0.415885	A172	nintedanib
ENSG00000152582.13	SPEF2	10545	ENSG00000152582.13	OK	(Intercept)	-3.75063	0.235968	-15.8947	7.08e-54	0	count	4.26574e-53	A172	nintedanib
ENSG00000152582.13	SPEF2	10545	ENSG00000152582.13	OK	log(dose + 0.01)	-0.089782	0.0452898	-1.9824	0.0476	-0.0896344	count	0.0871069	A172	nintedanib
ENSG00000152582.13	SPEF2	10545	ENSG00000152582.13	OK	replicatereplicate_2	0.36271	0.258757	1.4017	0.161	0.385948	count	0.249196	A172	nintedanib
ENSG00000152601.17	MBNL1	136784	ENSG00000152601.17	OK	(Intercept)	0.138569	0.0428467	3.2341	0.00124	0	count	0.00292553	A172	nintedanib
ENSG00000152601.17	MBNL1	136784	ENSG00000152601.17	OK	log(dose + 0.01)	-0.0214166	0.0096696	-2.2148	0.0269	-0.0306281	count	0.0522174	A172	nintedanib
ENSG00000152601.17	MBNL1	136784	ENSG00000152601.17	OK	replicatereplicate_2	-0.366384	0.0568406	-6.4458	1.41e-10	-0.523081	count	4.14477e-10	A172	nintedanib
ENSG00000152620.12	NADK2	16732	ENSG00000152620.12	OK	(Intercept)	-2.39111	0.13193	-18.1241	1.94e-68	0	count	2.18258e-67	A172	nintedanib
ENSG00000152620.12	NADK2	16732	ENSG00000152620.12	OK	log(dose + 0.01)	0.0627309	0.0307792	2.0381	0.0417	0.0818354	count	0.0774316	A172	nintedanib
ENSG00000152620.12	NADK2	16732	ENSG00000152620.12	OK	replicatereplicate_2	-0.289505	0.183631	-1.5766	0.115	-0.370727	count	0.187643	A172	nintedanib
ENSG00000152642.10	GPD1L	11939	ENSG00000152642.10	OK	(Intercept)	-2.91651	0.163786	-17.8068	2.8e-66	0	count	2.85852e-65	A172	nintedanib
ENSG00000152642.10	GPD1L	11939	ENSG00000152642.10	OK	log(dose + 0.01)	0.0249331	0.0336095	0.7418	0.458	0.0304198	count	0.574602	A172	nintedanib
ENSG00000152642.10	GPD1L	11939	ENSG00000152642.10	OK	replicatereplicate_2	0.171186	0.202201	0.8466	0.397	0.211128	count	0.51538	A172	nintedanib
ENSG00000152661.7	GJA1	29048	ENSG00000152661.7	OK	(Intercept)	-1.62487	0.103096	-15.7608	4.76e-53	0	count	2.78499e-52	A172	nintedanib
ENSG00000152661.7	GJA1	29048	ENSG00000152661.7	OK	log(dose + 0.01)	0.131777	0.0244337	5.3933	7.68e-08	0.181481	count	2.17197e-07	A172	nintedanib
ENSG00000152661.7	GJA1	29048	ENSG00000152661.7	OK	replicatereplicate_2	-0.113041	0.14183	-0.797	0.426	-0.154764	count	0.543757	A172	nintedanib
ENSG00000152683.14	SLC30A6	37134	ENSG00000152683.14	OK	(Intercept)	-1.90516	0.104537	-18.2248	3.96e-69	0	count	4.6017e-68	A172	nintedanib
ENSG00000152683.14	SLC30A6	37134	ENSG00000152683.14	OK	log(dose + 0.01)	-0.0015895	0.0216303	-0.0735	0.941	-0.00214865	count	0.96129	A172	nintedanib
ENSG00000152683.14	SLC30A6	37134	ENSG00000152683.14	OK	replicatereplicate_2	0.0957589	0.128463	0.7454	0.456	0.129831	count	0.572699	A172	nintedanib
ENSG00000152684.10	PELO	12719	ENSG00000152684.10	OK	(Intercept)	-3.57892	0.221742	-16.14	2.08e-55	0	count	1.32584e-54	A172	nintedanib
ENSG00000152684.10	PELO	12719	ENSG00000152684.10	OK	log(dose + 0.01)	-0.158643	0.0442286	-3.5869	0.000342	-0.164881	count	0.00084627	A172	nintedanib
ENSG00000152684.10	PELO	12719	ENSG00000152684.10	OK	replicatereplicate_2	0.212739	0.228228	0.9321	0.351	0.232074	count	0.468412	A172	nintedanib
ENSG00000152689.17	RASGRP3	13389	ENSG00000152689.17	OK	(Intercept)	-2.89161	0.174558	-16.5653	4.19e-58	0	count	2.99323e-57	A172	nintedanib
ENSG00000152689.17	RASGRP3	13389	ENSG00000152689.17	OK	log(dose + 0.01)	-0.0111804	0.0391453	-0.2856	0.775	-0.0136551	count	0.842875	A172	nintedanib
ENSG00000152689.17	RASGRP3	13389	ENSG00000152689.17	OK	replicatereplicate_2	-0.305458	0.230616	-1.3245	0.185	-0.364052	count	0.2797	A172	nintedanib
ENSG00000152700.13	SAR1B	47219	ENSG00000152700.13	OK	(Intercept)	-1.45864	0.0822313	-17.7382	8.14e-66	0	count	8.14558e-65	A172	nintedanib
ENSG00000152700.13	SAR1B	47219	ENSG00000152700.13	OK	log(dose + 0.01)	-0.029126	0.0173363	-1.6801	0.0931	-0.0402631	count	0.156759	A172	nintedanib
ENSG00000152700.13	SAR1B	47219	ENSG00000152700.13	OK	replicatereplicate_2	-0.0270484	0.101013	-0.2678	0.789	-0.0373927	count	0.853482	A172	nintedanib
ENSG00000152749.7	GPR180	30556	ENSG00000152749.7	OK	(Intercept)	-1.94802	0.100803	-19.3251	7.35e-77	0	count	1.0952e-75	A172	nintedanib
ENSG00000152749.7	GPR180	30556	ENSG00000152749.7	OK	log(dose + 0.01)	-0.0163878	0.0218744	-0.7492	0.454	-0.0220809	count	0.570744	A172	nintedanib
ENSG00000152749.7	GPR180	30556	ENSG00000152749.7	OK	replicatereplicate_2	-0.146273	0.128131	-1.1416	0.254	-0.196208	count	0.36244	A172	nintedanib
ENSG00000152763.16	WDR78	11890	ENSG00000152763.16	OK	(Intercept)	-3.10397	0.188142	-16.498	1.13e-57	0	count	7.92727e-57	A172	nintedanib
ENSG00000152763.16	WDR78	11890	ENSG00000152763.16	OK	log(dose + 0.01)	-0.0728402	0.0395854	-1.8401	0.0659	-0.0853553	count	0.116066	A172	nintedanib
ENSG00000152763.16	WDR78	11890	ENSG00000152763.16	OK	replicatereplicate_2	-0.0678323	0.222928	-0.3043	0.761	-0.0795246	count	0.832449	A172	nintedanib
ENSG00000152767.16	FARP1	91375	ENSG00000152767.16	OK	(Intercept)	-0.554887	0.052246	-10.6207	1.02e-25	0	count	3.33691e-25	A172	nintedanib
ENSG00000152767.16	FARP1	91375	ENSG00000152767.16	OK	log(dose + 0.01)	-0.015515	0.0116965	-1.3265	0.185	-0.0219973	count	0.2797	A172	nintedanib
ENSG00000152767.16	FARP1	91375	ENSG00000152767.16	OK	replicatereplicate_2	-0.306778	0.0687686	-4.461	8.58e-06	-0.433747	count	2.29785e-05	A172	nintedanib
ENSG00000152778.8	IFIT5	23285	ENSG00000152778.8	OK	(Intercept)	-2.4573	0.13012	-18.8848	9.97e-74	0	count	1.36831e-72	A172	nintedanib
ENSG00000152778.8	IFIT5	23285	ENSG00000152778.8	OK	log(dose + 0.01)	-0.0323551	0.0259021	-1.2491	0.212	-0.0417279	count	0.312778	A172	nintedanib
ENSG00000152778.8	IFIT5	23285	ENSG00000152778.8	OK	replicatereplicate_2	0.223589	0.152914	1.4622	0.144	0.292036	count	0.226993	A172	nintedanib
ENSG00000152795.17	HNRNPDL	58257	ENSG00000152795.17	OK	(Intercept)	-1.44681	0.0803837	-17.9988	1.39e-67	0	count	1.50786e-66	A172	nintedanib
ENSG00000152795.17	HNRNPDL	58257	ENSG00000152795.17	OK	log(dose + 0.01)	-0.0610674	0.0164136	-3.7205	0.000204	-0.0844031	count	0.000512071	A172	nintedanib
ENSG00000152795.17	HNRNPDL	58257	ENSG00000152795.17	OK	replicatereplicate_2	0.0908506	0.0939605	0.9669	0.334	0.125953	count	0.450534	A172	nintedanib
ENSG00000152818.18	UTRN	107429	ENSG00000152818.18	OK	(Intercept)	-0.266613	0.0453965	-5.873	4.95e-09	0	count	1.42575e-08	A172	nintedanib
ENSG00000152818.18	UTRN	107429	ENSG00000152818.18	OK	log(dose + 0.01)	0.0756399	0.0102234	7.3987	1.96e-13	0.10777	count	5.91646e-13	A172	nintedanib
ENSG00000152818.18	UTRN	107429	ENSG00000152818.18	OK	replicatereplicate_2	-0.0900745	0.0607427	-1.4829	0.138	-0.128199	count	0.218872	A172	nintedanib
ENSG00000152894.14	PTPRK	113570	ENSG00000152894.14	OK	(Intercept)	-0.208128	0.0473164	-4.3986	1.14e-05	0	count	3.03902e-05	A172	nintedanib
ENSG00000152894.14	PTPRK	113570	ENSG00000152894.14	OK	log(dose + 0.01)	0.0516903	0.0105621	4.894	1.06e-06	0.073689	count	2.91919e-06	A172	nintedanib
ENSG00000152894.14	PTPRK	113570	ENSG00000152894.14	OK	replicatereplicate_2	-0.120174	0.0629015	-1.9105	0.0562	-0.171135	count	0.100851	A172	nintedanib
ENSG00000152904.11	GGPS1	43538	ENSG00000152904.11	OK	(Intercept)	-1.61157	0.111992	-14.3901	6.74e-45	0	count	3.17059e-44	A172	nintedanib
ENSG00000152904.11	GGPS1	43538	ENSG00000152904.11	OK	log(dose + 0.01)	0.0152546	0.0223629	0.6821	0.495	0.0209652	count	0.609586	A172	nintedanib
ENSG00000152904.11	GGPS1	43538	ENSG00000152904.11	OK	replicatereplicate_2	0.261871	0.135338	1.9349	0.0531	0.361852	count	0.0959405	A172	nintedanib
ENSG00000152926.14	ZNF117	14999	ENSG00000152926.14	OK	(Intercept)	-2.57689	0.140192	-18.3811	3.3e-70	0	count	3.99765e-69	A172	nintedanib
ENSG00000152926.14	ZNF117	14999	ENSG00000152926.14	OK	log(dose + 0.01)	0.051793	0.0318827	1.6245	0.104	0.0662302	count	0.172312	A172	nintedanib
ENSG00000152926.14	ZNF117	14999	ENSG00000152926.14	OK	replicatereplicate_2	-0.204117	0.189938	-1.0747	0.283	-0.256988	count	0.395126	A172	nintedanib
ENSG00000152942.18	RAD17	37677	ENSG00000152942.18	OK	(Intercept)	-1.88098	0.098896	-19.0198	1.11e-74	0	count	1.56445e-73	A172	nintedanib
ENSG00000152942.18	RAD17	37677	ENSG00000152942.18	OK	log(dose + 0.01)	0.0077066	0.0204961	0.376	0.707	0.0104363	count	0.790925	A172	nintedanib
ENSG00000152942.18	RAD17	37677	ENSG00000152942.18	OK	replicatereplicate_2	0.103157	0.122185	0.8443	0.399	0.140092	count	0.517382	A172	nintedanib
ENSG00000152944.8	MED21	16022	ENSG00000152944.8	OK	(Intercept)	-2.72858	0.170271	-16.025	1.09e-54	0	count	6.75592e-54	A172	nintedanib
ENSG00000152944.8	MED21	16022	ENSG00000152944.8	OK	log(dose + 0.01)	0.0424136	0.0364422	1.1639	0.245	0.0532129	count	0.35211	A172	nintedanib
ENSG00000152944.8	MED21	16022	ENSG00000152944.8	OK	replicatereplicate_2	0.0360683	0.217876	0.1655	0.869	0.0452333	count	0.910961	A172	nintedanib
ENSG00000152952.11	PLOD2	82062	ENSG00000152952.11	OK	(Intercept)	-0.750589	0.0614836	-12.2079	3.43e-33	0	count	1.21691e-32	A172	nintedanib
ENSG00000152952.11	PLOD2	82062	ENSG00000152952.11	OK	log(dose + 0.01)	-0.0551194	0.0133672	-4.1235	3.87e-05	-0.0778257	count	0.000100903	A172	nintedanib
ENSG00000152952.11	PLOD2	82062	ENSG00000152952.11	OK	replicatereplicate_2	-0.224178	0.0764282	-2.9332	0.00339	-0.31592	count	0.00763525	A172	nintedanib
ENSG00000152977.9	ZIC1	30688	ENSG00000152977.9	OK	(Intercept)	-2.04671	0.112871	-18.1332	1.68e-68	0	count	1.89595e-67	A172	nintedanib
ENSG00000152977.9	ZIC1	30688	ENSG00000152977.9	OK	log(dose + 0.01)	-0.042872	0.0234652	-1.827	0.0678	-0.0573171	count	0.119015	A172	nintedanib
ENSG00000152977.9	ZIC1	30688	ENSG00000152977.9	OK	replicatereplicate_2	0.0221419	0.135745	0.1631	0.87	0.0296719	count	0.911682	A172	nintedanib
ENSG00000152990.13	ADGRA3	29946	ENSG00000152990.13	OK	(Intercept)	-2.04965	0.115988	-17.6711	2.31e-65	0	count	2.26819e-64	A172	nintedanib
ENSG00000152990.13	ADGRA3	29946	ENSG00000152990.13	OK	log(dose + 0.01)	0.0101178	0.0254938	0.3969	0.691	0.01355	count	0.777806	A172	nintedanib
ENSG00000152990.13	ADGRA3	29946	ENSG00000152990.13	OK	replicatereplicate_2	-0.153377	0.15093	-1.0162	0.31	-0.204146	count	0.424621	A172	nintedanib
ENSG00000153006.15	SREK1IP1	30814	ENSG00000153006.15	OK	(Intercept)	-2.06487	0.116323	-17.7512	6.66e-66	0	count	6.68803e-65	A172	nintedanib
ENSG00000153006.15	SREK1IP1	30814	ENSG00000153006.15	OK	log(dose + 0.01)	-0.0507489	0.0243201	-2.0867	0.037	-0.0677369	count	0.069589	A172	nintedanib
ENSG00000153006.15	SREK1IP1	30814	ENSG00000153006.15	OK	replicatereplicate_2	-0.0135379	0.139703	-0.0969	0.923	-0.0180947	count	0.948557	A172	nintedanib
ENSG00000153015.15	CWC27	52595	ENSG00000153015.15	OK	(Intercept)	-1.52312	0.0843523	-18.0566	5.62e-68	0	count	6.20443e-67	A172	nintedanib
ENSG00000153015.15	CWC27	52595	ENSG00000153015.15	OK	log(dose + 0.01)	-0.0488118	0.0171613	-2.8443	0.00449	-0.0672592	count	0.00995937	A172	nintedanib
ENSG00000153015.15	CWC27	52595	ENSG00000153015.15	OK	replicatereplicate_2	0.116562	0.0993495	1.1733	0.241	0.161186	count	0.34747	A172	nintedanib
ENSG00000153029.14	MR1	41891	ENSG00000153029.14	OK	(Intercept)	-1.40619	0.082666	-17.0105	5.53e-61	0	count	4.47768e-60	A172	nintedanib
ENSG00000153029.14	MR1	41891	ENSG00000153029.14	OK	log(dose + 0.01)	0.0669021	0.0183451	3.6469	0.000272	0.0928545	count	0.000677551	A172	nintedanib
ENSG00000153029.14	MR1	41891	ENSG00000153029.14	OK	replicatereplicate_2	-0.0532143	0.109234	-0.4872	0.626	-0.073684	count	0.724572	A172	nintedanib
ENSG00000153037.13	SRP19	11954	ENSG00000153037.13	OK	(Intercept)	-2.84198	0.161901	-17.5538	1.41e-64	0	count	1.33606e-63	A172	nintedanib
ENSG00000153037.13	SRP19	11954	ENSG00000153037.13	OK	log(dose + 0.01)	-0.0200699	0.0358234	-0.5602	0.575	-0.0246796	count	0.681499	A172	nintedanib
ENSG00000153037.13	SRP19	11954	ENSG00000153037.13	OK	replicatereplicate_2	-0.253895	0.209754	-1.2104	0.226	-0.306506	count	0.32985	A172	nintedanib
ENSG00000153044.9	CENPH	9225	ENSG00000153044.9	OK	(Intercept)	-3.43764	0.222532	-15.4478	3.9e-51	0	count	2.14685e-50	A172	nintedanib
ENSG00000153044.9	CENPH	9225	ENSG00000153044.9	OK	log(dose + 0.01)	-0.11922	0.0490342	-2.4314	0.0151	-0.129289	count	0.0308207	A172	nintedanib
ENSG00000153044.9	CENPH	9225	ENSG00000153044.9	OK	replicatereplicate_2	-0.411065	0.264988	-1.5513	0.121	-0.428706	count	0.195891	A172	nintedanib
ENSG00000153046.17	CDYL	62537	ENSG00000153046.17	OK	(Intercept)	-1.1639	0.0680289	-17.1089	1.25e-61	0	count	1.04121e-60	A172	nintedanib
ENSG00000153046.17	CDYL	62537	ENSG00000153046.17	OK	log(dose + 0.01)	-0.0548601	0.0146373	-3.748	0.000183	-0.076624	count	0.000460884	A172	nintedanib
ENSG00000153046.17	CDYL	62537	ENSG00000153046.17	OK	replicatereplicate_2	-0.166379	0.0836445	-1.9891	0.0468	-0.231953	count	0.0857937	A172	nintedanib
ENSG00000153048.10	CARHSP1	34063	ENSG00000153048.10	OK	(Intercept)	-1.66466	0.105431	-15.7891	3.18e-53	0	count	1.87135e-52	A172	nintedanib
ENSG00000153048.10	CARHSP1	34063	ENSG00000153048.10	OK	log(dose + 0.01)	0.0949957	0.0236616	4.0148	6.15e-05	0.130473	count	0.000158839	A172	nintedanib
ENSG00000153048.10	CARHSP1	34063	ENSG00000153048.10	OK	replicatereplicate_2	-0.0175626	0.140077	-0.1254	0.9	-0.0240552	count	0.932949	A172	nintedanib
ENSG00000153066.12	TXNDC11	22253	ENSG00000153066.12	OK	(Intercept)	-2.40697	0.13254	-18.1603	1.1e-68	0	count	1.25047e-67	A172	nintedanib
ENSG00000153066.12	TXNDC11	22253	ENSG00000153066.12	OK	log(dose + 0.01)	-0.0426752	0.0297157	-1.4361	0.151	-0.0552965	count	0.236249	A172	nintedanib
ENSG00000153066.12	TXNDC11	22253	ENSG00000153066.12	OK	replicatereplicate_2	-0.379325	0.172527	-2.1986	0.028	-0.482245	count	0.0541482	A172	nintedanib
ENSG00000153071.14	DAB2	91624	ENSG00000153071.14	OK	(Intercept)	-0.811629	0.0611938	-13.2633	1.19e-38	0	count	4.73061e-38	A172	nintedanib
ENSG00000153071.14	DAB2	91624	ENSG00000153071.14	OK	log(dose + 0.01)	-0.0661907	0.0126315	-5.2401	1.76e-07	-0.0933207	count	4.94171e-07	A172	nintedanib
ENSG00000153071.14	DAB2	91624	ENSG00000153071.14	OK	replicatereplicate_2	0.0351245	0.0717902	0.4893	0.625	0.0495771	count	0.72375	A172	nintedanib
ENSG00000153094.22	BCL2L11	32249	ENSG00000153094.22	OK	(Intercept)	-1.45146	0.0908109	-15.9833	1.99e-54	0	count	1.2216e-53	A172	nintedanib
ENSG00000153094.22	BCL2L11	32249	ENSG00000153094.22	OK	log(dose + 0.01)	0.0417157	0.0216776	1.9244	0.0544	0.0577675	count	0.0980157	A172	nintedanib
ENSG00000153094.22	BCL2L11	32249	ENSG00000153094.22	OK	replicatereplicate_2	-0.482602	0.130894	-3.687	0.000233	-0.660064	count	0.000582838	A172	nintedanib
ENSG00000153107.11	ANAPC1	25253	ENSG00000153107.11	OK	(Intercept)	-2.5395	0.13908	-18.2592	2.29e-69	0	count	2.68637e-68	A172	nintedanib
ENSG00000153107.11	ANAPC1	25253	ENSG00000153107.11	OK	log(dose + 0.01)	-0.0922507	0.0293432	-3.1439	0.00169	-0.117492	count	0.00393321	A172	nintedanib
ENSG00000153107.11	ANAPC1	25253	ENSG00000153107.11	OK	replicatereplicate_2	-0.099546	0.162062	-0.6142	0.539	-0.126729	count	0.649559	A172	nintedanib
ENSG00000153113.23	CAST	161180	ENSG00000153113.23	OK	(Intercept)	0.389188	0.0330702	11.7685	4.95e-31	0	count	1.70307e-30	A172	nintedanib
ENSG00000153113.23	CAST	161180	ENSG00000153113.23	OK	log(dose + 0.01)	0.0639886	0.0069599	9.1938	8.67e-20	0.091714	count	2.72996e-19	A172	nintedanib
ENSG00000153113.23	CAST	161180	ENSG00000153113.23	OK	replicatereplicate_2	0.15054	0.0418694	3.5955	0.000331	0.215826	count	0.000819881	A172	nintedanib
ENSG00000153130.17	SCOC	21537	ENSG00000153130.17	OK	(Intercept)	-2.5451	0.1392	-18.2838	1.55e-69	0	count	1.83047e-68	A172	nintedanib
ENSG00000153130.17	SCOC	21537	ENSG00000153130.17	OK	log(dose + 0.01)	-0.0253367	0.0278244	-0.9106	0.363	-0.0323745	count	0.48081	A172	nintedanib
ENSG00000153130.17	SCOC	21537	ENSG00000153130.17	OK	replicatereplicate_2	0.212269	0.164785	1.2882	0.198	0.274708	count	0.295826	A172	nintedanib
ENSG00000153147.5	SMARCA5	80311	ENSG00000153147.5	OK	(Intercept)	-1.08691	0.0692764	-15.6894	1.31e-52	0	count	7.55023e-52	A172	nintedanib
ENSG00000153147.5	SMARCA5	80311	ENSG00000153147.5	OK	log(dose + 0.01)	-0.0489465	0.0139384	-3.5116	0.000455	-0.0685323	count	0.00111419	A172	nintedanib
ENSG00000153147.5	SMARCA5	80311	ENSG00000153147.5	OK	replicatereplicate_2	0.166062	0.0809665	2.051	0.0404	0.233206	count	0.0752967	A172	nintedanib
ENSG00000153179.12	RASSF3	25722	ENSG00000153179.12	OK	(Intercept)	-2.02486	0.112754	-17.9583	2.63e-67	0	count	2.81779e-66	A172	nintedanib
ENSG00000153179.12	RASSF3	25722	ENSG00000153179.12	OK	log(dose + 0.01)	0.0109075	0.0249552	0.4371	0.662	0.0146337	count	0.754171	A172	nintedanib
ENSG00000153179.12	RASSF3	25722	ENSG00000153179.12	OK	replicatereplicate_2	-0.184902	0.147804	-1.251	0.211	-0.24627	count	0.31161	A172	nintedanib
ENSG00000153187.18	HNRNPU	146356	ENSG00000153187.18	OK	(Intercept)	-0.0913902	0.0414404	-2.2053	0.0275	0	count	0.0532664	A172	nintedanib
ENSG00000153187.18	HNRNPU	146356	ENSG00000153187.18	OK	log(dose + 0.01)	-0.0466032	0.0083451	-5.5845	2.64e-08	-0.0664885	count	7.52512e-08	A172	nintedanib
ENSG00000153187.18	HNRNPU	146356	ENSG00000153187.18	OK	replicatereplicate_2	0.163805	0.0485514	3.3738	0.000754	0.233956	count	0.00181535	A172	nintedanib
ENSG00000153201.15	RANBP2	83631	ENSG00000153201.15	OK	(Intercept)	-0.860392	0.0630059	-13.6557	8.86e-41	0	count	3.72802e-40	A172	nintedanib
ENSG00000153201.15	RANBP2	83631	ENSG00000153201.15	OK	log(dose + 0.01)	-0.040922	0.0130233	-3.1422	0.0017	-0.0576469	count	0.00395517	A172	nintedanib
ENSG00000153201.15	RANBP2	83631	ENSG00000153201.15	OK	replicatereplicate_2	0.0511215	0.0755399	0.6767	0.499	0.0720913	count	0.61322	A172	nintedanib
ENSG00000153207.14	AHCTF1	66063	ENSG00000153207.14	OK	(Intercept)	-1.3526	0.07438	-18.185	7.43e-69	0	count	8.52074e-68	A172	nintedanib
ENSG00000153207.14	AHCTF1	66063	ENSG00000153207.14	OK	log(dose + 0.01)	-0.0774554	0.0154117	-5.0257	5.43e-07	-0.107425	count	1.50704e-06	A172	nintedanib
ENSG00000153207.14	AHCTF1	66063	ENSG00000153207.14	OK	replicatereplicate_2	0.0081565	0.0866064	0.0942	0.925	0.0113309	count	0.950001	A172	nintedanib
ENSG00000153214.9	TMEM87B	43886	ENSG00000153214.9	OK	(Intercept)	-1.54669	0.080329	-19.2545	2.36e-76	0	count	3.46952e-75	A172	nintedanib
ENSG00000153214.9	TMEM87B	43886	ENSG00000153214.9	OK	log(dose + 0.01)	-0.0226884	0.0178599	-1.2704	0.204	-0.0312483	count	0.303119	A172	nintedanib
ENSG00000153214.9	TMEM87B	43886	ENSG00000153214.9	OK	replicatereplicate_2	-0.285688	0.10453	-2.7331	0.00633	-0.390919	count	0.0137434	A172	nintedanib
ENSG00000153233.12	PTPRR	15398	ENSG00000153233.12	OK	(Intercept)	-3.10824	0.185106	-16.7917	1.46e-59	0	count	1.11147e-58	A172	nintedanib
ENSG00000153233.12	PTPRR	15398	ENSG00000153233.12	OK	log(dose + 0.01)	-0.088891	0.0379049	-2.3451	0.0191	-0.103921	count	0.0382006	A172	nintedanib
ENSG00000153233.12	PTPRR	15398	ENSG00000153233.12	OK	replicatereplicate_2	0.0620379	0.211128	0.2938	0.769	0.0735428	count	0.838512	A172	nintedanib
ENSG00000153237.17	CCDC148	9239	ENSG00000153237.17	OK	(Intercept)	-3.3023	0.194389	-16.9881	7.74e-61	0	count	6.22338e-60	A172	nintedanib
ENSG00000153237.17	CCDC148	9239	ENSG00000153237.17	OK	log(dose + 0.01)	-0.0137681	0.0398275	-0.3457	0.73	-0.0155957	count	0.809165	A172	nintedanib
ENSG00000153237.17	CCDC148	9239	ENSG00000153237.17	OK	replicatereplicate_2	0.121094	0.235654	0.5139	0.607	0.139108	count	0.708731	A172	nintedanib
ENSG00000153246.12	PLA2R1	17200	ENSG00000153246.12	OK	(Intercept)	-1.93281	0.109901	-17.5868	8.48e-65	0	count	8.11819e-64	A172	nintedanib
ENSG00000153246.12	PLA2R1	17200	ENSG00000153246.12	OK	log(dose + 0.01)	0.204157	0.0285894	7.141	1.26e-12	0.277216	count	3.77801e-12	A172	nintedanib
ENSG00000153246.12	PLA2R1	17200	ENSG00000153246.12	OK	replicatereplicate_2	-0.189621	0.156001	-1.2155	0.224	-0.25423	count	0.327334	A172	nintedanib
ENSG00000153250.19	RBMS1	105255	ENSG00000153250.19	OK	(Intercept)	-0.274584	0.0475583	-5.7736	8.88e-09	0	count	2.54883e-08	A172	nintedanib
ENSG00000153250.19	RBMS1	105255	ENSG00000153250.19	OK	log(dose + 0.01)	0.0126114	0.0106082	1.1888	0.235	0.0179595	count	0.340426	A172	nintedanib
ENSG00000153250.19	RBMS1	105255	ENSG00000153250.19	OK	replicatereplicate_2	-0.218901	0.0628911	-3.4806	0.00051	-0.311229	count	0.00124445	A172	nintedanib
ENSG00000153310.19	FAM49B	78564	ENSG00000153310.19	OK	(Intercept)	-0.688621	0.0569307	-12.0958	1.24e-32	0	count	4.36148e-32	A172	nintedanib
ENSG00000153310.19	FAM49B	78564	ENSG00000153310.19	OK	log(dose + 0.01)	0.0071865	0.0126306	0.569	0.569	0.0101662	count	0.676456	A172	nintedanib
ENSG00000153310.19	FAM49B	78564	ENSG00000153310.19	OK	replicatereplicate_2	-0.205526	0.0747414	-2.7498	0.00601	-0.290099	count	0.01309	A172	nintedanib
ENSG00000153317.14	ASAP1	114557	ENSG00000153317.14	OK	(Intercept)	-0.28405	0.046435	-6.1172	1.13e-09	0	count	3.28549e-09	A172	nintedanib
ENSG00000153317.14	ASAP1	114557	ENSG00000153317.14	OK	log(dose + 0.01)	-0.0191827	0.0098934	-1.9389	0.0526	-0.0273085	count	0.0951174	A172	nintedanib
ENSG00000153317.14	ASAP1	114557	ENSG00000153317.14	OK	replicatereplicate_2	-0.0621547	0.0579174	-1.0732	0.283	-0.0884578	count	0.395126	A172	nintedanib
ENSG00000153339.13	TRAPPC8	55025	ENSG00000153339.13	OK	(Intercept)	-1.31412	0.078878	-16.6602	1.03e-58	0	count	7.55775e-58	A172	nintedanib
ENSG00000153339.13	TRAPPC8	55025	ENSG00000153339.13	OK	log(dose + 0.01)	-0.0074603	0.0168217	-0.4435	0.657	-0.0103754	count	0.750002	A172	nintedanib
ENSG00000153339.13	TRAPPC8	55025	ENSG00000153339.13	OK	replicatereplicate_2	-0.0469672	0.0990651	-0.4741	0.635	-0.0652723	count	0.732004	A172	nintedanib
ENSG00000153363.12	LINC00467	15997	ENSG00000153363.12	OK	(Intercept)	-2.79643	0.156704	-17.8452	1.54e-66	0	count	1.58939e-65	A172	nintedanib
ENSG00000153363.12	LINC00467	15997	ENSG00000153363.12	OK	log(dose + 0.01)	0.0213033	0.0327863	0.6498	0.516	0.0264465	count	0.628795	A172	nintedanib
ENSG00000153363.12	LINC00467	15997	ENSG00000153363.12	OK	replicatereplicate_2	0.0869525	0.195976	0.4437	0.657	0.108431	count	0.750002	A172	nintedanib
ENSG00000153395.9	LPCAT1	17061	ENSG00000153395.9	OK	(Intercept)	-2.08405	0.114339	-18.227	3.82e-69	0	count	4.44074e-68	A172	nintedanib
ENSG00000153395.9	LPCAT1	17061	ENSG00000153395.9	OK	log(dose + 0.01)	0.182614	0.028107	6.4971	1.01e-10	0.245431	count	2.97406e-10	A172	nintedanib
ENSG00000153395.9	LPCAT1	17061	ENSG00000153395.9	OK	replicatereplicate_2	-0.0577549	0.156904	-0.3681	0.713	-0.0769558	count	0.795638	A172	nintedanib
ENSG00000153406.13	NMRAL1	37953	ENSG00000153406.13	OK	(Intercept)	-1.80644	0.0984585	-18.3472	5.66e-70	0	count	6.79268e-69	A172	nintedanib
ENSG00000153406.13	NMRAL1	37953	ENSG00000153406.13	OK	log(dose + 0.01)	0.0357866	0.020952	1.708	0.0878	0.0487155	count	0.148941	A172	nintedanib
ENSG00000153406.13	NMRAL1	37953	ENSG00000153406.13	OK	replicatereplicate_2	0.0454071	0.125254	0.3625	0.717	0.0618283	count	0.798903	A172	nintedanib
ENSG00000153487.12	ING1	9262	ENSG00000153487.12	OK	(Intercept)	-2.9812	0.179702	-16.5897	2.93e-58	0	count	2.10833e-57	A172	nintedanib
ENSG00000153487.12	ING1	9262	ENSG00000153487.12	OK	log(dose + 0.01)	0.0342101	0.0391875	0.873	0.383	0.0413433	count	0.501275	A172	nintedanib
ENSG00000153487.12	ING1	9262	ENSG00000153487.12	OK	replicatereplicate_2	-0.0619389	0.233368	-0.2654	0.791	-0.0742594	count	0.855151	A172	nintedanib
ENSG00000153551.13	CMTM7	13925	ENSG00000153551.13	OK	(Intercept)	-2.98549	0.182215	-16.3844	5.97e-57	0	count	4.06018e-56	A172	nintedanib
ENSG00000153551.13	CMTM7	13925	ENSG00000153551.13	OK	log(dose + 0.01)	0.0081126	0.0392193	0.2069	0.836	0.00977647	count	0.887436	A172	nintedanib
ENSG00000153551.13	CMTM7	13925	ENSG00000153551.13	OK	replicatereplicate_2	-0.0601726	0.232252	-0.2591	0.796	-0.0721002	count	0.858859	A172	nintedanib
ENSG00000153558.13	FBXL2	72749	ENSG00000153558.13	OK	(Intercept)	-0.741429	0.0593155	-12.4997	1.16e-34	0	count	4.22065e-34	A172	nintedanib
ENSG00000153558.13	FBXL2	72749	ENSG00000153558.13	OK	log(dose + 0.01)	0.0851121	0.0137518	6.1892	7.22e-10	0.120369	count	2.10536e-09	A172	nintedanib
ENSG00000153558.13	FBXL2	72749	ENSG00000153558.13	OK	replicatereplicate_2	-0.185424	0.0815046	-2.275	0.023	-0.261481	count	0.0452809	A172	nintedanib
ENSG00000153560.11	UBP1	42605	ENSG00000153560.11	OK	(Intercept)	-1.47255	0.0827678	-17.7913	3.57e-66	0	count	3.63192e-65	A172	nintedanib
ENSG00000153560.11	UBP1	42605	ENSG00000153560.11	OK	log(dose + 0.01)	0.0081194	0.0177853	0.4565	0.648	0.0112263	count	0.742765	A172	nintedanib
ENSG00000153560.11	UBP1	42605	ENSG00000153560.11	OK	replicatereplicate_2	-0.0526965	0.10534	-0.5003	0.617	-0.072767	count	0.716968	A172	nintedanib
ENSG00000153561.12	RMND5A	40692	ENSG00000153561.12	OK	(Intercept)	-1.62001	0.0884691	-18.3116	9.98e-70	0	count	1.18737e-68	A172	nintedanib
ENSG00000153561.12	RMND5A	40692	ENSG00000153561.12	OK	log(dose + 0.01)	0.0489966	0.0187387	2.6147	0.00899	0.0673652	count	0.0190464	A172	nintedanib
ENSG00000153561.12	RMND5A	40692	ENSG00000153561.12	OK	replicatereplicate_2	0.0924993	0.112385	0.8231	0.411	0.127304	count	0.528905	A172	nintedanib
ENSG00000153574.8	RPIA	10046	ENSG00000153574.8	OK	(Intercept)	-3.18786	0.187905	-16.9652	1.09e-60	0	count	8.7075e-60	A172	nintedanib
ENSG00000153574.8	RPIA	10046	ENSG00000153574.8	OK	log(dose + 0.01)	-0.0580646	0.0381547	-1.5218	0.128	-0.0670411	count	0.205367	A172	nintedanib
ENSG00000153574.8	RPIA	10046	ENSG00000153574.8	OK	replicatereplicate_2	0.118831	0.219335	0.5418	0.588	0.139553	count	0.692528	A172	nintedanib
ENSG00000153707.16	PTPRD	13219	ENSG00000153707.16	OK	(Intercept)	-3.07072	0.178532	-17.1998	3.16e-62	0	count	2.7102e-61	A172	nintedanib
ENSG00000153707.16	PTPRD	13219	ENSG00000153707.16	OK	log(dose + 0.01)	-0.0246789	0.0345103	-0.7151	0.475	-0.0292255	count	0.590892	A172	nintedanib
ENSG00000153707.16	PTPRD	13219	ENSG00000153707.16	OK	replicatereplicate_2	0.346446	0.207337	1.6709	0.0949	0.422886	count	0.159429	A172	nintedanib
ENSG00000153714.5	LURAP1L	34196	ENSG00000153714.5	OK	(Intercept)	-2.45128	0.12974	-18.8939	8.61e-74	0	count	1.18329e-72	A172	nintedanib
ENSG00000153714.5	LURAP1L	34196	ENSG00000153714.5	OK	log(dose + 0.01)	-0.151817	0.0255467	-5.9427	3.26e-09	-0.194642	count	9.41654e-09	A172	nintedanib
ENSG00000153714.5	LURAP1L	34196	ENSG00000153714.5	OK	replicatereplicate_2	0.275967	0.133927	2.0606	0.0395	0.361502	count	0.0737708	A172	nintedanib
ENSG00000153721.18	CNKSR3	24379	ENSG00000153721.18	OK	(Intercept)	-1.97665	0.105899	-18.6654	3.47e-72	0	count	4.51896e-71	A172	nintedanib
ENSG00000153721.18	CNKSR3	24379	ENSG00000153721.18	OK	log(dose + 0.01)	0.0664367	0.0238885	2.7811	0.00546	0.089591	count	0.0119662	A172	nintedanib
ENSG00000153721.18	CNKSR3	24379	ENSG00000153721.18	OK	replicatereplicate_2	-0.124309	0.142104	-0.8748	0.382	-0.16654	count	0.500316	A172	nintedanib
ENSG00000153767.9	GTF2E1	10205	ENSG00000153767.9	OK	(Intercept)	-3.48497	0.206484	-16.8777	4.05e-60	0	count	3.1597e-59	A172	nintedanib
ENSG00000153767.9	GTF2E1	10205	ENSG00000153767.9	OK	log(dose + 0.01)	-0.0467162	0.0423261	-1.1037	0.27	-0.0505249	count	0.380784	A172	nintedanib
ENSG00000153767.9	GTF2E1	10205	ENSG00000153767.9	OK	replicatereplicate_2	0.0839991	0.244927	0.343	0.732	0.0923071	count	0.810782	A172	nintedanib
ENSG00000153774.8	CFDP1	56356	ENSG00000153774.8	OK	(Intercept)	-1.25418	0.0809829	-15.487	2.25e-51	0	count	1.24838e-50	A172	nintedanib
ENSG00000153774.8	CFDP1	56356	ENSG00000153774.8	OK	log(dose + 0.01)	0.0127998	0.0171027	0.7484	0.454	0.0178447	count	0.570744	A172	nintedanib
ENSG00000153774.8	CFDP1	56356	ENSG00000153774.8	OK	replicatereplicate_2	0.0323466	0.10173	0.318	0.751	0.0451105	count	0.824991	A172	nintedanib
ENSG00000153786.12	ZDHHC7	31416	ENSG00000153786.12	OK	(Intercept)	-1.8297	0.0993276	-18.4209	1.75e-70	0	count	2.14448e-69	A172	nintedanib
ENSG00000153786.12	ZDHHC7	31416	ENSG00000153786.12	OK	log(dose + 0.01)	0.029477	0.0219899	1.3405	0.18	0.0400659	count	0.273365	A172	nintedanib
ENSG00000153786.12	ZDHHC7	31416	ENSG00000153786.12	OK	replicatereplicate_2	-0.141097	0.130756	-1.0791	0.281	-0.190792	count	0.392984	A172	nintedanib
ENSG00000153814.11	JAZF1	159165	ENSG00000153814.11	OK	(Intercept)	0.957597	0.0344095	27.8294	7.33e-146	0	count	4.57255e-143	A172	nintedanib
ENSG00000153814.11	JAZF1	159165	ENSG00000153814.11	OK	log(dose + 0.01)	0.0900101	0.0080846	11.1336	4.94e-28	0.129382	count	1.64669e-27	A172	nintedanib
ENSG00000153814.11	JAZF1	159165	ENSG00000153814.11	OK	replicatereplicate_2	-0.227892	0.0478775	-4.7599	2.07e-06	-0.327368	count	5.65581e-06	A172	nintedanib
ENSG00000153815.16	CMIP	81952	ENSG00000153815.16	OK	(Intercept)	-0.682288	0.0579239	-11.779	4.41e-31	0	count	1.51837e-30	A172	nintedanib
ENSG00000153815.16	CMIP	81952	ENSG00000153815.16	OK	log(dose + 0.01)	-0.002059	0.0128139	-0.1607	0.872	-0.00291282	count	0.913083	A172	nintedanib
ENSG00000153815.16	CMIP	81952	ENSG00000153815.16	OK	replicatereplicate_2	-0.212699	0.0755849	-2.814	0.00494	-0.300241	count	0.0108954	A172	nintedanib
ENSG00000153823.18	PID1	30924	ENSG00000153823.18	OK	(Intercept)	-2.71559	0.148036	-18.3441	5.95e-70	0	count	7.13285e-69	A172	nintedanib
ENSG00000153823.18	PID1	30924	ENSG00000153823.18	OK	log(dose + 0.01)	-0.217873	0.0306897	-7.0992	1.7e-12	-0.268937	count	5.09146e-12	A172	nintedanib
ENSG00000153823.18	PID1	30924	ENSG00000153823.18	OK	replicatereplicate_2	0.0140249	0.142184	0.0986	0.921	0.0175933	count	0.947249	A172	nintedanib
ENSG00000153827.13	TRIP12	129699	ENSG00000153827.13	OK	(Intercept)	-0.14681	0.0431953	-3.3987	0.0007	0	count	0.00168897	A172	nintedanib
ENSG00000153827.13	TRIP12	129699	ENSG00000153827.13	OK	log(dose + 0.01)	-0.0215041	0.0092305	-2.3297	0.0199	-0.0306649	count	0.0396708	A172	nintedanib
ENSG00000153827.13	TRIP12	129699	ENSG00000153827.13	OK	replicatereplicate_2	-0.0801244	0.0539521	-1.4851	0.1377	-0.114218	count	0.218688	A172	nintedanib
ENSG00000153832.11	FBXO36	21828	ENSG00000153832.11	OK	(Intercept)	-2.2324	0.118424	-18.851	1.73e-73	0	count	2.35729e-72	A172	nintedanib
ENSG00000153832.11	FBXO36	21828	ENSG00000153832.11	OK	log(dose + 0.01)	-0.014773	0.0263809	-0.56	0.576	-0.0194832	count	0.68234	A172	nintedanib
ENSG00000153832.11	FBXO36	21828	ENSG00000153832.11	OK	replicatereplicate_2	-0.27814	0.154996	-1.7945	0.0729	-0.362352	count	0.126814	A172	nintedanib
ENSG00000153879.8	CEBPG	29565	ENSG00000153879.8	OK	(Intercept)	-2.64199	0.13619	-19.3992	2.16e-77	0	count	3.25255e-76	A172	nintedanib
ENSG00000153879.8	CEBPG	29565	ENSG00000153879.8	OK	log(dose + 0.01)	-0.163992	0.0262702	-6.2425	5.17e-10	-0.205279	count	1.51063e-09	A172	nintedanib
ENSG00000153879.8	CEBPG	29565	ENSG00000153879.8	OK	replicatereplicate_2	0.392282	0.137155	2.8601	0.00428	0.507122	count	0.00952178	A172	nintedanib
ENSG00000153904.18	DDAH1	17172	ENSG00000153904.18	OK	(Intercept)	-2.54983	0.163273	-15.6169	3.64e-52	0	count	2.06807e-51	A172	nintedanib
ENSG00000153904.18	DDAH1	17172	ENSG00000153904.18	OK	log(dose + 0.01)	-0.0435913	0.0359684	-1.2119	0.226	-0.0556107	count	0.32985	A172	nintedanib
ENSG00000153904.18	DDAH1	17172	ENSG00000153904.18	OK	replicatereplicate_2	-0.278134	0.207726	-1.3389	0.181	-0.349682	count	0.274654	A172	nintedanib
ENSG00000153914.15	SREK1	43647	ENSG00000153914.15	OK	(Intercept)	-1.56855	0.0975656	-16.0769	5.19e-55	0	count	3.25369e-54	A172	nintedanib
ENSG00000153914.15	SREK1	43647	ENSG00000153914.15	OK	log(dose + 0.01)	-0.0201614	0.0208324	-0.9678	0.333	-0.0277417	count	0.449499	A172	nintedanib
ENSG00000153914.15	SREK1	43647	ENSG00000153914.15	OK	replicatereplicate_2	-0.0740666	0.121865	-0.6078	0.543	-0.101785	count	0.653203	A172	nintedanib
ENSG00000153922.10	CHD1	77980	ENSG00000153922.10	OK	(Intercept)	-0.98048	0.0641313	-15.2886	3.57e-50	0	count	1.91279e-49	A172	nintedanib
ENSG00000153922.10	CHD1	77980	ENSG00000153922.10	OK	log(dose + 0.01)	-0.0625805	0.0133916	-4.6731	3.15e-06	-0.0878674	count	8.56097e-06	A172	nintedanib
ENSG00000153922.10	CHD1	77980	ENSG00000153922.10	OK	replicatereplicate_2	-0.0192424	0.0761892	-0.2526	0.801	-0.0270333	count	0.86232	A172	nintedanib
ENSG00000153936.16	HS2ST1	48499	ENSG00000153936.16	OK	(Intercept)	-1.30853	0.0811101	-16.1328	2.32e-55	0	count	1.47451e-54	A172	nintedanib
ENSG00000153936.16	HS2ST1	48499	ENSG00000153936.16	OK	log(dose + 0.01)	-0.0397623	0.0182393	-2.18	0.0294	-0.055278	count	0.0565843	A172	nintedanib
ENSG00000153936.16	HS2ST1	48499	ENSG00000153936.16	OK	replicatereplicate_2	-0.390544	0.106179	-3.6782	0.000241	-0.539044	count	0.000602309	A172	nintedanib
ENSG00000153944.10	MSI2	109288	ENSG00000153944.10	OK	(Intercept)	0.0244052	0.0432142	0.5647	0.572	0	count	0.679025	A172	nintedanib
ENSG00000153944.10	MSI2	109288	ENSG00000153944.10	OK	log(dose + 0.01)	0.0964377	0.0104081	9.2657	4.55e-20	0.137848	count	1.43532e-19	A172	nintedanib
ENSG00000153944.10	MSI2	109288	ENSG00000153944.10	OK	replicatereplicate_2	-0.317735	0.0616778	-5.1515	2.82e-07	-0.453189	count	7.87937e-07	A172	nintedanib
ENSG00000153975.9	ZUFSP	10826	ENSG00000153975.9	OK	(Intercept)	-3.09484	0.18952	-16.3299	1.32e-56	0	count	8.8358e-56	A172	nintedanib
ENSG00000153975.9	ZUFSP	10826	ENSG00000153975.9	OK	log(dose + 0.01)	0.0059571	0.0412378	0.1445	0.885	0.00704345	count	0.922221	A172	nintedanib
ENSG00000153975.9	ZUFSP	10826	ENSG00000153975.9	OK	replicatereplicate_2	-0.114758	0.243843	-0.4706	0.638	-0.13417	count	0.734536	A172	nintedanib
ENSG00000153976.2	HS3ST3A1	154944	ENSG00000153976.2	OK	(Intercept)	0.222771	0.0425766	5.2322	1.84e-07	0	count	5.16452e-07	A172	nintedanib
ENSG00000153976.2	HS3ST3A1	154944	ENSG00000153976.2	OK	log(dose + 0.01)	-0.129674	0.0090956	-14.2568	3.89e-44	-0.185495	count	1.79577e-43	A172	nintedanib
ENSG00000153976.2	HS3ST3A1	154944	ENSG00000153976.2	OK	replicatereplicate_2	-0.203243	0.0481039	-4.2251	2.49e-05	-0.290638	count	6.55009e-05	A172	nintedanib
ENSG00000153989.7	NUS1	13072	ENSG00000153989.7	OK	(Intercept)	-2.7075	0.158243	-17.1097	1.24e-61	0	count	1.03309e-60	A172	nintedanib
ENSG00000153989.7	NUS1	13072	ENSG00000153989.7	OK	log(dose + 0.01)	0.0257436	0.0364684	0.7059	0.48	0.032352	count	0.595473	A172	nintedanib
ENSG00000153989.7	NUS1	13072	ENSG00000153989.7	OK	replicatereplicate_2	-0.348041	0.217824	-1.5978	0.11	-0.425869	count	0.180686	A172	nintedanib
ENSG00000154001.13	PPP2R5E	70180	ENSG00000154001.13	OK	(Intercept)	-1.12713	0.0935162	-12.0528	2.02e-32	0	count	7.08295e-32	A172	nintedanib
ENSG00000154001.13	PPP2R5E	70180	ENSG00000154001.13	OK	log(dose + 0.01)	-0.0401708	0.018	-2.2317	0.0257	-0.0561846	count	0.0500991	A172	nintedanib
ENSG00000154001.13	PPP2R5E	70180	ENSG00000154001.13	OK	replicatereplicate_2	0.354885	0.107212	3.3101	0.000948	0.499028	count	0.00226147	A172	nintedanib
ENSG00000154096.13	THY1	133330	ENSG00000154096.13	OK	(Intercept)	0.228395	0.0398477	5.7317	1.13e-08	0	count	3.23801e-08	A172	nintedanib
ENSG00000154096.13	THY1	133330	ENSG00000154096.13	OK	log(dose + 0.01)	0.0179257	0.0088081	2.0351	0.042	0.0256589	count	0.0779282	A172	nintedanib
ENSG00000154096.13	THY1	133330	ENSG00000154096.13	OK	replicatereplicate_2	-0.162128	0.0522578	-3.1025	0.00194	-0.231898	count	0.00448628	A172	nintedanib
ENSG00000154102.10	C16orf74	14925	ENSG00000154102.10	OK	(Intercept)	-2.36619	0.133173	-17.7678	5.15e-66	0	count	5.20133e-65	A172	nintedanib
ENSG00000154102.10	C16orf74	14925	ENSG00000154102.10	OK	log(dose + 0.01)	0.092873	0.0295192	3.1462	0.00168	0.121612	count	0.0039113	A172	nintedanib
ENSG00000154102.10	C16orf74	14925	ENSG00000154102.10	OK	replicatereplicate_2	0.0252788	0.175163	0.1443	0.885	0.0329973	count	0.922221	A172	nintedanib
ENSG00000154114.12	TBCEL	15620	ENSG00000154114.12	OK	(Intercept)	-2.48759	0.144788	-17.1809	4.21e-62	0	count	3.58864e-61	A172	nintedanib
ENSG00000154114.12	TBCEL	15620	ENSG00000154114.12	OK	log(dose + 0.01)	-0.0029445	0.0341495	-0.0862	0.931	-0.00379118	count	0.954281	A172	nintedanib
ENSG00000154114.12	TBCEL	15620	ENSG00000154114.12	OK	replicatereplicate_2	-0.576938	0.205961	-2.8012	0.00514	-0.716201	count	0.0113059	A172	nintedanib
ENSG00000154118.12	JPH3	20960	ENSG00000154118.12	OK	(Intercept)	-2.21341	0.127491	-17.3613	2.71e-63	0	count	2.43424e-62	A172	nintedanib
ENSG00000154118.12	JPH3	20960	ENSG00000154118.12	OK	log(dose + 0.01)	0.133986	0.0281083	4.7668	2e-06	0.17806	count	5.46679e-06	A172	nintedanib
ENSG00000154118.12	JPH3	20960	ENSG00000154118.12	OK	replicatereplicate_2	0.169735	0.164978	1.0288	0.304	0.225877	count	0.418086	A172	nintedanib
ENSG00000154122.12	ANKH	30138	ENSG00000154122.12	OK	(Intercept)	-1.73877	0.106769	-16.2853	2.54e-56	0	count	1.67744e-55	A172	nintedanib
ENSG00000154122.12	ANKH	30138	ENSG00000154122.12	OK	log(dose + 0.01)	-0.0069033	0.0235832	-0.2927	0.77	-0.0094214	count	0.839243	A172	nintedanib
ENSG00000154122.12	ANKH	30138	ENSG00000154122.12	OK	replicatereplicate_2	-0.215824	0.13884	-1.5545	0.12	-0.292778	count	0.19454	A172	nintedanib
ENSG00000154124.4	OTULIN	25556	ENSG00000154124.4	OK	(Intercept)	-2.32447	0.124038	-18.7399	1.04e-72	0	count	1.37959e-71	A172	nintedanib
ENSG00000154124.4	OTULIN	25556	ENSG00000154124.4	OK	log(dose + 0.01)	-0.0230951	0.0261658	-0.8826	0.378	-0.0301968	count	0.496222	A172	nintedanib
ENSG00000154124.4	OTULIN	25556	ENSG00000154124.4	OK	replicatereplicate_2	-0.0212611	0.153016	-0.1389	0.89	-0.0278012	count	0.925933	A172	nintedanib
ENSG00000154127.9	UBASH3B	7254	ENSG00000154127.9	OK	(Intercept)	-4.37281	0.310948	-14.0628	4.86e-43	0	count	2.17979e-42	A172	nintedanib
ENSG00000154127.9	UBASH3B	7254	ENSG00000154127.9	OK	log(dose + 0.01)	-0.141187	0.0561245	-2.5156	0.012	-0.110061	count	0.0249093	A172	nintedanib
ENSG00000154127.9	UBASH3B	7254	ENSG00000154127.9	OK	replicatereplicate_2	0.660766	0.316019	2.0909	0.0367	0.606236	count	0.0690833	A172	nintedanib
ENSG00000154133.14	ROBO4	13893	ENSG00000154133.14	OK	(Intercept)	-3.57911	0.214851	-16.6586	1.06e-58	0	count	7.77407e-58	A172	nintedanib
ENSG00000154133.14	ROBO4	13893	ENSG00000154133.14	OK	log(dose + 0.01)	-0.244334	0.0443962	-5.5035	4.17e-08	-0.250814	count	1.18465e-07	A172	nintedanib
ENSG00000154133.14	ROBO4	13893	ENSG00000154133.14	OK	replicatereplicate_2	0.0642281	0.196509	0.3268	0.744	0.068785	count	0.819866	A172	nintedanib
ENSG00000154144.12	TBRG1	20183	ENSG00000154144.12	OK	(Intercept)	-2.43201	0.12308	-19.7595	5.33e-80	0	count	8.42419e-79	A172	nintedanib
ENSG00000154144.12	TBRG1	20183	ENSG00000154144.12	OK	log(dose + 0.01)	0.0142551	0.0256014	0.5568	0.578	0.0184776	count	0.684046	A172	nintedanib
ENSG00000154144.12	TBRG1	20183	ENSG00000154144.12	OK	replicatereplicate_2	0.0987326	0.152874	0.6458	0.518	0.128514	count	0.630578	A172	nintedanib
ENSG00000154153.13	RETREG1	53007	ENSG00000154153.13	OK	(Intercept)	-1.2414	0.0811062	-15.3058	2.81e-50	0	count	1.50978e-49	A172	nintedanib
ENSG00000154153.13	RETREG1	53007	ENSG00000154153.13	OK	log(dose + 0.01)	0.129553	0.0173908	7.4495	1.35e-13	0.18103	count	4.08035e-13	A172	nintedanib
ENSG00000154153.13	RETREG1	53007	ENSG00000154153.13	OK	replicatereplicate_2	0.253922	0.10312	2.4624	0.0139	0.35547	count	0.0285548	A172	nintedanib
ENSG00000154174.7	TOMM70	52622	ENSG00000154174.7	OK	(Intercept)	-1.55831	0.0863107	-18.0546	5.8e-68	0	count	6.39961e-67	A172	nintedanib
ENSG00000154174.7	TOMM70	52622	ENSG00000154174.7	OK	log(dose + 0.01)	-0.001122	0.0167315	-0.0671	0.947	-0.00154525	count	0.965377	A172	nintedanib
ENSG00000154174.7	TOMM70	52622	ENSG00000154174.7	OK	replicatereplicate_2	0.354414	0.10176	3.4828	0.000506	0.491653	count	0.00123506	A172	nintedanib
ENSG00000154217.14	PITPNC1	15147	ENSG00000154217.14	OK	(Intercept)	-2.35887	0.14128	-16.6964	6.03e-59	0	count	4.4742e-58	A172	nintedanib
ENSG00000154217.14	PITPNC1	15147	ENSG00000154217.14	OK	log(dose + 0.01)	-0.0389141	0.0344909	-1.1282	0.259	-0.0506747	count	0.368219	A172	nintedanib
ENSG00000154217.14	PITPNC1	15147	ENSG00000154217.14	OK	replicatereplicate_2	-1.0022	0.21801	-4.597	4.53e-06	-1.22558	count	1.22473e-05	A172	nintedanib
ENSG00000154222.14	CC2D1B	15690	ENSG00000154222.14	OK	(Intercept)	-2.50851	0.158705	-15.8061	2.5e-53	0	count	1.47633e-52	A172	nintedanib
ENSG00000154222.14	CC2D1B	15690	ENSG00000154222.14	OK	log(dose + 0.01)	0.0513706	0.0328092	1.5657	0.118	0.0661857	count	0.191791	A172	nintedanib
ENSG00000154222.14	CC2D1B	15690	ENSG00000154222.14	OK	replicatereplicate_2	0.191275	0.198163	0.9652	0.335	0.248203	count	0.451522	A172	nintedanib
ENSG00000154229.11	PRKCA	149636	ENSG00000154229.11	OK	(Intercept)	0.269135	0.0443715	6.0655	1.55e-09	0	count	4.49867e-09	A172	nintedanib
ENSG00000154229.11	PRKCA	149636	ENSG00000154229.11	OK	log(dose + 0.01)	-0.0809065	0.0095073	-8.5099	3.21e-17	-0.115802	count	9.9567e-17	A172	nintedanib
ENSG00000154229.11	PRKCA	149636	ENSG00000154229.11	OK	replicatereplicate_2	-0.176941	0.0531076	-3.3317	0.000878	-0.253156	count	0.00210131	A172	nintedanib
ENSG00000154237.12	LRRK1	16811	ENSG00000154237.12	OK	(Intercept)	-2.70631	0.165377	-16.3645	7.99e-57	0	count	5.40208e-56	A172	nintedanib
ENSG00000154237.12	LRRK1	16811	ENSG00000154237.12	OK	log(dose + 0.01)	-0.0140273	0.0360373	-0.3892	0.697	-0.0175854	count	0.782589	A172	nintedanib
ENSG00000154237.12	LRRK1	16811	ENSG00000154237.12	OK	replicatereplicate_2	-0.162507	0.211345	-0.7689	0.442	-0.201668	count	0.55915	A172	nintedanib
ENSG00000154240.16	CEP112	59003	ENSG00000154240.16	OK	(Intercept)	-1.01267	0.0651729	-15.5382	1.1e-51	0	count	6.15535e-51	A172	nintedanib
ENSG00000154240.16	CEP112	59003	ENSG00000154240.16	OK	log(dose + 0.01)	0.0336459	0.0151221	2.2249	0.0262	0.0472613	count	0.0509809	A172	nintedanib
ENSG00000154240.16	CEP112	59003	ENSG00000154240.16	OK	replicatereplicate_2	-0.3585	0.0904786	-3.9623	7.67e-05	-0.500636	count	0.00019714	A172	nintedanib
ENSG00000154277.12	UCHL1	144551	ENSG00000154277.12	OK	(Intercept)	0.0504393	0.0394643	1.2781	0.201	0	count	0.299396	A172	nintedanib
ENSG00000154277.12	UCHL1	144551	ENSG00000154277.12	OK	log(dose + 0.01)	0.0269845	0.0080071	3.3701	0.000765	0.0385686	count	0.00184091	A172	nintedanib
ENSG00000154277.12	UCHL1	144551	ENSG00000154277.12	OK	replicatereplicate_2	0.218423	0.0483819	4.5146	6.69e-06	0.312449	count	1.79843e-05	A172	nintedanib
ENSG00000154305.16	MIA3	70868	ENSG00000154305.16	OK	(Intercept)	-1.01177	0.0656807	-15.4044	7.14e-51	0	count	3.89973e-50	A172	nintedanib
ENSG00000154305.16	MIA3	70868	ENSG00000154305.16	OK	log(dose + 0.01)	0.0109563	0.0138024	0.7938	0.427	0.0153857	count	0.544685	A172	nintedanib
ENSG00000154305.16	MIA3	70868	ENSG00000154305.16	OK	replicatereplicate_2	0.0502345	0.0821236	0.6117	0.541	0.0705797	count	0.651268	A172	nintedanib
ENSG00000154310.16	TNIK	22643	ENSG00000154310.16	OK	(Intercept)	-2.00609	0.112858	-17.7754	4.57e-66	0	count	4.62569e-65	A172	nintedanib
ENSG00000154310.16	TNIK	22643	ENSG00000154310.16	OK	log(dose + 0.01)	0.0128412	0.0258636	0.4965	0.62	0.0172516	count	0.719533	A172	nintedanib
ENSG00000154310.16	TNIK	22643	ENSG00000154310.16	OK	replicatereplicate_2	-0.357369	0.154101	-2.3191	0.0205	-0.473316	count	0.0407564	A172	nintedanib
ENSG00000154358.20	OBSCN	45451	ENSG00000154358.20	OK	(Intercept)	-1.51669	0.0881514	-17.2055	2.9e-62	0	count	2.49346e-61	A172	nintedanib
ENSG00000154358.20	OBSCN	45451	ENSG00000154358.20	OK	log(dose + 0.01)	0.0871069	0.0194447	4.4797	7.87e-06	0.120414	count	2.11067e-05	A172	nintedanib
ENSG00000154358.20	OBSCN	45451	ENSG00000154358.20	OK	replicatereplicate_2	0.0278324	0.115601	0.2408	0.81	0.0384267	count	0.868581	A172	nintedanib
ENSG00000154359.12	LONRF1	29157	ENSG00000154359.12	OK	(Intercept)	-2.02083	0.11605	-17.4134	1.22e-63	0	count	1.11187e-62	A172	nintedanib
ENSG00000154359.12	LONRF1	29157	ENSG00000154359.12	OK	log(dose + 0.01)	0.0769231	0.0236282	3.2556	0.00115	0.103464	count	0.00272118	A172	nintedanib
ENSG00000154359.12	LONRF1	29157	ENSG00000154359.12	OK	replicatereplicate_2	0.29968	0.143803	2.084	0.0373	0.405898	count	0.0700949	A172	nintedanib
ENSG00000154370.15	TRIM11	16103	ENSG00000154370.15	OK	(Intercept)	-2.98294	0.171782	-17.3647	2.57e-63	0	count	2.3104e-62	A172	nintedanib
ENSG00000154370.15	TRIM11	16103	ENSG00000154370.15	OK	log(dose + 0.01)	-0.0109429	0.032786	-0.3338	0.739	-0.0131721	count	0.815947	A172	nintedanib
ENSG00000154370.15	TRIM11	16103	ENSG00000154370.15	OK	replicatereplicate_2	0.403742	0.199825	2.0205	0.0435	0.501204	count	0.0803938	A172	nintedanib
ENSG00000154380.17	ENAH	151632	ENSG00000154380.17	OK	(Intercept)	0.235002	0.0388943	6.0421	1.79e-09	0	count	5.18958e-09	A172	nintedanib
ENSG00000154380.17	ENAH	151632	ENSG00000154380.17	OK	log(dose + 0.01)	-0.0701331	0.0082942	-8.4557	5.04e-17	-0.100359	count	1.56131e-16	A172	nintedanib
ENSG00000154380.17	ENAH	151632	ENSG00000154380.17	OK	replicatereplicate_2	-0.137592	0.0467909	-2.9406	0.00331	-0.196836	count	0.00746362	A172	nintedanib
ENSG00000154429.10	CCSAP	12861	ENSG00000154429.10	OK	(Intercept)	-3.05845	0.184286	-16.5962	2.66e-58	0	count	1.91762e-57	A172	nintedanib
ENSG00000154429.10	CCSAP	12861	ENSG00000154429.10	OK	log(dose + 0.01)	-0.0460023	0.0375577	-1.2248	0.221	-0.0544927	count	0.323748	A172	nintedanib
ENSG00000154429.10	CCSAP	12861	ENSG00000154429.10	OK	replicatereplicate_2	0.110978	0.217798	0.5095	0.61	0.133254	count	0.711152	A172	nintedanib
ENSG00000154447.14	SH3RF1	54211	ENSG00000154447.14	OK	(Intercept)	-1.71429	0.0927653	-18.4799	6.82e-71	0	count	8.47086e-70	A172	nintedanib
ENSG00000154447.14	SH3RF1	54211	ENSG00000154447.14	OK	log(dose + 0.01)	-0.146363	0.01919	-7.627	3.58e-14	-0.199244	count	1.08718e-13	A172	nintedanib
ENSG00000154447.14	SH3RF1	54211	ENSG00000154447.14	OK	replicatereplicate_2	-0.0029001	0.099445	-0.0292	0.977	-0.00396355	count	0.984969	A172	nintedanib
ENSG00000154473.17	BUB3	21780	ENSG00000154473.17	OK	(Intercept)	-2.51603	0.138944	-18.1082	2.49e-68	0	count	2.79139e-67	A172	nintedanib
ENSG00000154473.17	BUB3	21780	ENSG00000154473.17	OK	log(dose + 0.01)	-0.0486634	0.0289344	-1.6819	0.0927	-0.0623032	count	0.156165	A172	nintedanib
ENSG00000154473.17	BUB3	21780	ENSG00000154473.17	OK	replicatereplicate_2	0.0079454	0.166595	0.0477	0.962	0.0102045	count	0.975264	A172	nintedanib
ENSG00000154511.11	FAM69A	16959	ENSG00000154511.11	OK	(Intercept)	-2.5544	0.138104	-18.4961	5.26e-71	0	count	6.56387e-70	A172	nintedanib
ENSG00000154511.11	FAM69A	16959	ENSG00000154511.11	OK	log(dose + 0.01)	-0.0296668	0.0309397	-0.9589	0.338	-0.0378574	count	0.454829	A172	nintedanib
ENSG00000154511.11	FAM69A	16959	ENSG00000154511.11	OK	replicatereplicate_2	-0.344443	0.180811	-1.905	0.0569	-0.430849	count	0.10195	A172	nintedanib
ENSG00000154518.9	ATP5G3	49253	ENSG00000154518.9	OK	(Intercept)	-1.22826	0.0733587	-16.7433	3.01e-59	0	count	2.26283e-58	A172	nintedanib
ENSG00000154518.9	ATP5G3	49253	ENSG00000154518.9	OK	log(dose + 0.01)	0.0822164	0.0158776	5.1781	2.45e-07	0.114848	count	6.85579e-07	A172	nintedanib
ENSG00000154518.9	ATP5G3	49253	ENSG00000154518.9	OK	replicatereplicate_2	0.0882478	0.0948101	0.9308	0.352	0.123285	count	0.469438	A172	nintedanib
ENSG00000154556.17	SORBS2	52317	ENSG00000154556.17	OK	(Intercept)	-1.86225	0.103437	-18.0038	1.29e-67	0	count	1.40141e-66	A172	nintedanib
ENSG00000154556.17	SORBS2	52317	ENSG00000154556.17	OK	log(dose + 0.01)	-0.0534501	0.0203419	-2.6276	0.00866	-0.0723289	count	0.0184075	A172	nintedanib
ENSG00000154556.17	SORBS2	52317	ENSG00000154556.17	OK	replicatereplicate_2	0.262022	0.118762	2.2063	0.0275	0.35776	count	0.0532664	A172	nintedanib
ENSG00000154582.16	ELOC	27362	ENSG00000154582.16	OK	(Intercept)	-2.34038	0.121382	-19.2811	1.52e-76	0	count	2.24563e-75	A172	nintedanib
ENSG00000154582.16	ELOC	27362	ENSG00000154582.16	OK	log(dose + 0.01)	-0.0805936	0.0243662	-3.3076	0.000957	-0.104925	count	0.00228217	A172	nintedanib
ENSG00000154582.16	ELOC	27362	ENSG00000154582.16	OK	replicatereplicate_2	0.161741	0.137709	1.1745	0.24	0.212929	count	0.34627	A172	nintedanib
ENSG00000154639.18	CXADR	21509	ENSG00000154639.18	OK	(Intercept)	-1.91505	0.104434	-18.3374	6.62e-70	0	count	7.92336e-69	A172	nintedanib
ENSG00000154639.18	CXADR	21509	ENSG00000154639.18	OK	log(dose + 0.01)	0.210586	0.0265144	7.9423	3.17e-15	0.286293	count	9.70148e-15	A172	nintedanib
ENSG00000154639.18	CXADR	21509	ENSG00000154639.18	OK	replicatereplicate_2	-0.0632092	0.143772	-0.4396	0.66	-0.0852208	count	0.752494	A172	nintedanib
ENSG00000154640.14	BTG3	16288	ENSG00000154640.14	OK	(Intercept)	-2.73696	0.148046	-18.4872	6.07e-71	0	count	7.55655e-70	A172	nintedanib
ENSG00000154640.14	BTG3	16288	ENSG00000154640.14	OK	log(dose + 0.01)	-0.021798	0.0326518	-0.6676	0.504	-0.0272018	count	0.617836	A172	nintedanib
ENSG00000154640.14	BTG3	16288	ENSG00000154640.14	OK	replicatereplicate_2	-0.24033	0.19094	-1.2587	0.208	-0.295232	count	0.307981	A172	nintedanib
ENSG00000154642.10	C21orf91	21986	ENSG00000154642.10	OK	(Intercept)	-2.24086	0.13074	-17.1398	7.86e-62	0	count	6.60684e-61	A172	nintedanib
ENSG00000154642.10	C21orf91	21986	ENSG00000154642.10	OK	log(dose + 0.01)	0.0044592	0.0270968	0.1646	0.869	0.00588155	count	0.910961	A172	nintedanib
ENSG00000154642.10	C21orf91	21986	ENSG00000154642.10	OK	replicatereplicate_2	0.0979393	0.161308	0.6072	0.544	0.129683	count	0.654078	A172	nintedanib
ENSG00000154654.14	NCAM2	22043	ENSG00000154654.14	OK	(Intercept)	-2.06278	0.113976	-18.0984	2.91e-68	0	count	3.25431e-67	A172	nintedanib
ENSG00000154654.14	NCAM2	22043	ENSG00000154654.14	OK	log(dose + 0.01)	0.0030423	0.0258352	0.1178	0.906	0.00406942	count	0.937222	A172	nintedanib
ENSG00000154654.14	NCAM2	22043	ENSG00000154654.14	OK	replicatereplicate_2	-0.326428	0.153224	-2.1304	0.0333	-0.430878	count	0.0633151	A172	nintedanib
ENSG00000154678.16	PDE1C	132294	ENSG00000154678.16	OK	(Intercept)	-0.2747	0.0558855	-4.9154	9.53e-07	0	count	2.62741e-06	A172	nintedanib
ENSG00000154678.16	PDE1C	132294	ENSG00000154678.16	OK	log(dose + 0.01)	-0.168085	0.011382	-14.7677	4.4e-47	-0.23907	count	2.1811e-46	A172	nintedanib
ENSG00000154678.16	PDE1C	132294	ENSG00000154678.16	OK	replicatereplicate_2	0.0989524	0.0574353	1.7228	0.0851	0.140991	count	0.144973	A172	nintedanib
ENSG00000154721.14	JAM2	11313	ENSG00000154721.14	OK	(Intercept)	-2.62081	0.151196	-17.3339	4.11e-63	0	count	3.66567e-62	A172	nintedanib
ENSG00000154721.14	JAM2	11313	ENSG00000154721.14	OK	log(dose + 0.01)	0.008133	0.034317	0.237	0.813	0.0103205	count	0.870715	A172	nintedanib
ENSG00000154721.14	JAM2	11313	ENSG00000154721.14	OK	replicatereplicate_2	-0.319459	0.203811	-1.5674	0.117	-0.396706	count	0.190429	A172	nintedanib
ENSG00000154723.12	ATP5J	35175	ENSG00000154723.12	OK	(Intercept)	-1.76837	0.0948669	-18.6405	5.18e-72	0	count	6.70433e-71	A172	nintedanib
ENSG00000154723.12	ATP5J	35175	ENSG00000154723.12	OK	log(dose + 0.01)	0.0109438	0.0201644	0.5427	0.587	0.0149189	count	0.691656	A172	nintedanib
ENSG00000154723.12	ATP5J	35175	ENSG00000154723.12	OK	replicatereplicate_2	0.0010704	0.119726	0.0089	0.993	0.0014588	count	0.995077	A172	nintedanib
ENSG00000154727.10	GABPA	26621	ENSG00000154727.10	OK	(Intercept)	-2.15713	0.11289	-19.1082	2.61e-75	0	count	3.73483e-74	A172	nintedanib
ENSG00000154727.10	GABPA	26621	ENSG00000154727.10	OK	log(dose + 0.01)	0.005659	0.0251386	0.2251	0.822	0.00751618	count	0.877239	A172	nintedanib
ENSG00000154727.10	GABPA	26621	ENSG00000154727.10	OK	replicatereplicate_2	-0.227654	0.148742	-1.5305	0.126	-0.299378	count	0.202627	A172	nintedanib
ENSG00000154743.17	TSEN2	40261	ENSG00000154743.17	OK	(Intercept)	-1.74802	0.0932537	-18.7448	9.64e-73	0	count	1.27962e-71	A172	nintedanib
ENSG00000154743.17	TSEN2	40261	ENSG00000154743.17	OK	log(dose + 0.01)	-0.0274133	0.0196742	-1.3934	0.164	-0.0373729	count	0.253035	A172	nintedanib
ENSG00000154743.17	TSEN2	40261	ENSG00000154743.17	OK	replicatereplicate_2	-0.0280406	0.114748	-0.2444	0.807	-0.0382275	count	0.866419	A172	nintedanib
ENSG00000154767.14	XPC	36841	ENSG00000154767.14	OK	(Intercept)	-1.88723	0.109852	-17.1798	4.28e-62	0	count	3.64727e-61	A172	nintedanib
ENSG00000154767.14	XPC	36841	ENSG00000154767.14	OK	log(dose + 0.01)	-0.0542367	0.0229588	-2.3624	0.0182	-0.0732765	count	0.0365483	A172	nintedanib
ENSG00000154767.14	XPC	36841	ENSG00000154767.14	OK	replicatereplicate_2	-0.0154078	0.131522	-0.1171	0.907	-0.0208423	count	0.937884	A172	nintedanib
ENSG00000154781.15	CCDC174	20596	ENSG00000154781.15	OK	(Intercept)	-2.51694	0.128636	-19.5663	1.35e-78	0	count	2.07724e-77	A172	nintedanib
ENSG00000154781.15	CCDC174	20596	ENSG00000154781.15	OK	log(dose + 0.01)	-0.0287632	0.0265617	-1.0829	0.279	-0.0368627	count	0.390785	A172	nintedanib
ENSG00000154781.15	CCDC174	20596	ENSG00000154781.15	OK	replicatereplicate_2	0.0691579	0.155414	0.445	0.656	0.0891065	count	0.749203	A172	nintedanib
ENSG00000154803.12	FLCN	26096	ENSG00000154803.12	OK	(Intercept)	-2.39341	0.143739	-16.6511	1.18e-58	0	count	8.63301e-58	A172	nintedanib
ENSG00000154803.12	FLCN	26096	ENSG00000154803.12	OK	log(dose + 0.01)	0.0231743	0.0277695	0.8345	0.404	0.0301678	count	0.522102	A172	nintedanib
ENSG00000154803.12	FLCN	26096	ENSG00000154803.12	OK	replicatereplicate_2	0.393375	0.170956	2.301	0.0215	0.520451	count	0.0425749	A172	nintedanib
ENSG00000154813.9	DPH3	14784	ENSG00000154813.9	OK	(Intercept)	-3.06661	0.189265	-16.2027	8.41e-56	0	count	5.44301e-55	A172	nintedanib
ENSG00000154813.9	DPH3	14784	ENSG00000154813.9	OK	log(dose + 0.01)	-0.0227313	0.0345067	-0.6587	0.51	-0.0269436	count	0.62331	A172	nintedanib
ENSG00000154813.9	DPH3	14784	ENSG00000154813.9	OK	replicatereplicate_2	0.561618	0.21412	2.6229	0.00878	0.696287	count	0.0186404	A172	nintedanib
ENSG00000154814.13	OXNAD1	21876	ENSG00000154814.13	OK	(Intercept)	-2.61025	0.137007	-19.0519	6.55e-75	0	count	9.2962e-74	A172	nintedanib
ENSG00000154814.13	OXNAD1	21876	ENSG00000154814.13	OK	log(dose + 0.01)	0.0139445	0.0285898	0.4877	0.626	0.0177236	count	0.724572	A172	nintedanib
ENSG00000154814.13	OXNAD1	21876	ENSG00000154814.13	OK	replicatereplicate_2	0.0849331	0.170565	0.498	0.619	0.108398	count	0.718727	A172	nintedanib
ENSG00000154839.9	SKA1	7118	ENSG00000154839.9	OK	(Intercept)	-4.98023	0.377506	-13.1924	2.84e-38	0	count	1.1183e-37	A172	nintedanib
ENSG00000154839.9	SKA1	7118	ENSG00000154839.9	OK	log(dose + 0.01)	-0.315629	0.0742145	-4.2529	2.2e-05	-0.168526	count	5.79844e-05	A172	nintedanib
ENSG00000154839.9	SKA1	7118	ENSG00000154839.9	OK	replicatereplicate_2	0.571067	0.301472	1.8943	0.0583	0.393635	count	0.104181	A172	nintedanib
ENSG00000154845.15	PPP4R1	66552	ENSG00000154845.15	OK	(Intercept)	-1.01896	0.0706527	-14.4221	4.42e-45	0	count	2.08866e-44	A172	nintedanib
ENSG00000154845.15	PPP4R1	66552	ENSG00000154845.15	OK	log(dose + 0.01)	0.0131946	0.0155205	0.8501	0.395	0.0185259	count	0.513312	A172	nintedanib
ENSG00000154845.15	PPP4R1	66552	ENSG00000154845.15	OK	replicatereplicate_2	-0.143737	0.0919662	-1.5629	0.118	-0.20137	count	0.191791	A172	nintedanib
ENSG00000154889.16	MPPE1	19774	ENSG00000154889.16	OK	(Intercept)	-2.39178	0.137332	-17.4161	1.17e-63	0	count	1.06703e-62	A172	nintedanib
ENSG00000154889.16	MPPE1	19774	ENSG00000154889.16	OK	log(dose + 0.01)	0.005345	0.02915	0.1834	0.855	0.00695306	count	0.901088	A172	nintedanib
ENSG00000154889.16	MPPE1	19774	ENSG00000154889.16	OK	replicatereplicate_2	-0.0030928	0.172746	-0.0179	0.986	-0.00402161	count	0.990615	A172	nintedanib
ENSG00000154945.6	ANKRD40	22242	ENSG00000154945.6	OK	(Intercept)	-2.4666	0.139531	-17.6778	2.08e-65	0	count	2.04705e-64	A172	nintedanib
ENSG00000154945.6	ANKRD40	22242	ENSG00000154945.6	OK	log(dose + 0.01)	-0.0943409	0.0301828	-3.1257	0.0018	-0.121138	count	0.00417704	A172	nintedanib
ENSG00000154945.6	ANKRD40	22242	ENSG00000154945.6	OK	replicatereplicate_2	-0.250258	0.166536	-1.5027	0.133	-0.31844	count	0.212215	A172	nintedanib
ENSG00000154978.12	VOPP1	110340	ENSG00000154978.12	OK	(Intercept)	-0.0991288	0.0443687	-2.2342	0.0256	0	count	0.049918	A172	nintedanib
ENSG00000154978.12	VOPP1	110340	ENSG00000154978.12	OK	log(dose + 0.01)	0.0190303	0.0100641	1.8909	0.0588	0.0271579	count	0.104958	A172	nintedanib
ENSG00000154978.12	VOPP1	110340	ENSG00000154978.12	OK	replicatereplicate_2	-0.285936	0.0598705	-4.7759	1.91e-06	-0.407313	count	5.22401e-06	A172	nintedanib
ENSG00000155008.13	APOOL	29054	ENSG00000155008.13	OK	(Intercept)	-1.89278	0.116142	-16.2972	2.13e-56	0	count	1.41173e-55	A172	nintedanib
ENSG00000155008.13	APOOL	29054	ENSG00000155008.13	OK	log(dose + 0.01)	0.0049299	0.0252354	0.1954	0.845	0.00667065	count	0.893947	A172	nintedanib
ENSG00000155008.13	APOOL	29054	ENSG00000155008.13	OK	replicatereplicate_2	-0.110231	0.149174	-0.7389	0.46	-0.148602	count	0.576484	A172	nintedanib
ENSG00000155016.17	CYP2U1	21634	ENSG00000155016.17	OK	(Intercept)	-2.21003	0.124787	-17.7104	1.25e-65	0	count	1.24049e-64	A172	nintedanib
ENSG00000155016.17	CYP2U1	21634	ENSG00000155016.17	OK	log(dose + 0.01)	0.0329609	0.0256614	1.2845	0.199	0.0436392	count	0.297079	A172	nintedanib
ENSG00000155016.17	CYP2U1	21634	ENSG00000155016.17	OK	replicatereplicate_2	0.176706	0.154647	1.1426	0.253	0.235277	count	0.361271	A172	nintedanib
ENSG00000155034.18	FBXL18	54168	ENSG00000155034.18	OK	(Intercept)	-1.40356	0.0777776	-18.0459	6.66e-68	0	count	7.33028e-67	A172	nintedanib
ENSG00000155034.18	FBXL18	54168	ENSG00000155034.18	OK	log(dose + 0.01)	-0.0409912	0.0164549	-2.4911	0.0128	-0.0567791	count	0.026447	A172	nintedanib
ENSG00000155034.18	FBXL18	54168	ENSG00000155034.18	OK	replicatereplicate_2	-0.0600549	0.0950714	-0.6317	0.528	-0.0831532	count	0.63954	A172	nintedanib
ENSG00000155090.14	KLF10	15095	ENSG00000155090.14	OK	(Intercept)	-2.81696	0.164409	-17.1338	8.59e-62	0	count	7.2078e-61	A172	nintedanib
ENSG00000155090.14	KLF10	15095	ENSG00000155090.14	OK	log(dose + 0.01)	-0.0959842	0.0340873	-2.8158	0.00491	-0.117799	count	0.010833	A172	nintedanib
ENSG00000155090.14	KLF10	15095	ENSG00000155090.14	OK	replicatereplicate_2	-0.0058301	0.187917	-0.031	0.975	-0.00720281	count	0.983706	A172	nintedanib
ENSG00000155093.17	PTPRN2	15096	ENSG00000155093.17	OK	(Intercept)	-2.63481	0.150793	-17.473	4.89e-64	0	count	4.53422e-63	A172	nintedanib
ENSG00000155093.17	PTPRN2	15096	ENSG00000155093.17	OK	log(dose + 0.01)	0.063286	0.0340049	1.8611	0.0629	0.0804368	count	0.111364	A172	nintedanib
ENSG00000155093.17	PTPRN2	15096	ENSG00000155093.17	OK	replicatereplicate_2	-0.132167	0.202352	-0.6532	0.514	-0.165948	count	0.627008	A172	nintedanib
ENSG00000155096.13	AZIN1	37339	ENSG00000155096.13	OK	(Intercept)	-1.91778	0.100986	-18.9906	1.78e-74	0	count	2.49613e-73	A172	nintedanib
ENSG00000155096.13	AZIN1	37339	ENSG00000155096.13	OK	log(dose + 0.01)	-0.0270648	0.0209235	-1.2935	0.196	-0.0365264	count	0.293372	A172	nintedanib
ENSG00000155096.13	AZIN1	37339	ENSG00000155096.13	OK	replicatereplicate_2	0.0558292	0.122463	0.4559	0.649	0.0755441	count	0.743548	A172	nintedanib
ENSG00000155097.11	ATP6V1C1	39309	ENSG00000155097.11	OK	(Intercept)	-1.49602	0.0793536	-18.8525	1.68e-73	0	count	2.28994e-72	A172	nintedanib
ENSG00000155097.11	ATP6V1C1	39309	ENSG00000155097.11	OK	log(dose + 0.01)	0.0632685	0.0176259	3.5895	0.000339	0.0874926	count	0.00083909	A172	nintedanib
ENSG00000155097.11	ATP6V1C1	39309	ENSG00000155097.11	OK	replicatereplicate_2	-0.0670095	0.104966	-0.6384	0.523	-0.092408	count	0.635237	A172	nintedanib
ENSG00000155099.7	TMEM55A	23729	ENSG00000155099.7	OK	(Intercept)	-2.43405	0.123732	-19.6719	2.32e-79	0	count	3.6167e-78	A172	nintedanib
ENSG00000155099.7	TMEM55A	23729	ENSG00000155099.7	OK	log(dose + 0.01)	-0.0266035	0.0246835	-1.0778	0.281	-0.0344043	count	0.392984	A172	nintedanib
ENSG00000155099.7	TMEM55A	23729	ENSG00000155099.7	OK	replicatereplicate_2	0.219364	0.14617	1.5007	0.134	0.287086	count	0.213583	A172	nintedanib
ENSG00000155111.14	CDK19	60908	ENSG00000155111.14	OK	(Intercept)	-1.04745	0.0689979	-15.1809	1.58e-49	0	count	8.32262e-49	A172	nintedanib
ENSG00000155111.14	CDK19	60908	ENSG00000155111.14	OK	log(dose + 0.01)	-0.0160788	0.0152784	-1.0524	0.293	-0.0225489	count	0.406167	A172	nintedanib
ENSG00000155111.14	CDK19	60908	ENSG00000155111.14	OK	replicatereplicate_2	-0.249133	0.0896307	-2.7796	0.00549	-0.348156	count	0.0120256	A172	nintedanib
ENSG00000155115.6	GTF3C6	16728	ENSG00000155115.6	OK	(Intercept)	-2.9243	0.167902	-17.4167	1.16e-63	0	count	1.05815e-62	A172	nintedanib
ENSG00000155115.6	GTF3C6	16728	ENSG00000155115.6	OK	log(dose + 0.01)	-0.0349306	0.0341654	-1.0224	0.307	-0.0423659	count	0.421452	A172	nintedanib
ENSG00000155115.6	GTF3C6	16728	ENSG00000155115.6	OK	replicatereplicate_2	0.12768	0.199846	0.6389	0.523	0.156798	count	0.635237	A172	nintedanib
ENSG00000155158.20	TTC39B	14029	ENSG00000155158.20	OK	(Intercept)	-2.62294	0.150222	-17.4604	5.94e-64	0	count	5.48786e-63	A172	nintedanib
ENSG00000155158.20	TTC39B	14029	ENSG00000155158.20	OK	log(dose + 0.01)	0.0404834	0.0315899	1.2815	0.2	0.051458	count	0.29823	A172	nintedanib
ENSG00000155158.20	TTC39B	14029	ENSG00000155158.20	OK	replicatereplicate_2	0.103245	0.189526	0.5448	0.586	0.131713	count	0.690763	A172	nintedanib
ENSG00000155189.11	AGPAT5	48139	ENSG00000155189.11	OK	(Intercept)	-1.39233	0.0820948	-16.96	1.18e-60	0	count	9.41014e-60	A172	nintedanib
ENSG00000155189.11	AGPAT5	48139	ENSG00000155189.11	OK	log(dose + 0.01)	-0.0376383	0.0182431	-2.0632	0.0392	-0.0521615	count	0.0732688	A172	nintedanib
ENSG00000155189.11	AGPAT5	48139	ENSG00000155189.11	OK	replicatereplicate_2	-0.315666	0.105938	-2.9797	0.00292	-0.434842	count	0.00662426	A172	nintedanib
ENSG00000155229.20	MMS19	40703	ENSG00000155229.20	OK	(Intercept)	-1.72048	0.0926271	-18.5743	1.5e-71	0	count	1.91004e-70	A172	nintedanib
ENSG00000155229.20	MMS19	40703	ENSG00000155229.20	OK	log(dose + 0.01)	-0.0032384	0.0195852	-0.1654	0.869	-0.00442442	count	0.910961	A172	nintedanib
ENSG00000155229.20	MMS19	40703	ENSG00000155229.20	OK	replicatereplicate_2	-0.0008299	0.115704	-0.0072	0.994	-0.00113391	count	0.995621	A172	nintedanib
ENSG00000155252.13	PI4K2A	26827	ENSG00000155252.13	OK	(Intercept)	-2.40786	0.121814	-19.7668	4.72e-80	0	count	7.46696e-79	A172	nintedanib
ENSG00000155252.13	PI4K2A	26827	ENSG00000155252.13	OK	log(dose + 0.01)	-0.0291937	0.0235555	-1.2394	0.215	-0.0378504	count	0.316479	A172	nintedanib
ENSG00000155252.13	PI4K2A	26827	ENSG00000155252.13	OK	replicatereplicate_2	0.342226	0.141077	2.4258	0.0154	0.451301	count	0.0313854	A172	nintedanib
ENSG00000155254.12	MARVELD1	42639	ENSG00000155254.12	OK	(Intercept)	-1.96671	0.107709	-18.2594	2.29e-69	0	count	2.68637e-68	A172	nintedanib
ENSG00000155254.12	MARVELD1	42639	ENSG00000155254.12	OK	log(dose + 0.01)	0.0100451	0.0207625	0.4838	0.629	0.0135299	count	0.727047	A172	nintedanib
ENSG00000155254.12	MARVELD1	42639	ENSG00000155254.12	OK	replicatereplicate_2	0.386295	0.127276	3.0351	0.00243	0.526135	count	0.00556004	A172	nintedanib
ENSG00000155256.17	ZFYVE27	23416	ENSG00000155256.17	OK	(Intercept)	-2.28809	0.127743	-17.9116	5.46e-67	0	count	5.7531e-66	A172	nintedanib
ENSG00000155256.17	ZFYVE27	23416	ENSG00000155256.17	OK	log(dose + 0.01)	-0.0522828	0.0277659	-1.883	0.0598	-0.0684975	count	0.10651	A172	nintedanib
ENSG00000155256.17	ZFYVE27	23416	ENSG00000155256.17	OK	replicatereplicate_2	-0.21816	0.159085	-1.3713	0.17	-0.283523	count	0.260627	A172	nintedanib
ENSG00000155287.10	SLC25A28	13373	ENSG00000155287.10	OK	(Intercept)	-2.95393	0.187106	-15.7875	3.26e-53	0	count	1.91758e-52	A172	nintedanib
ENSG00000155287.10	SLC25A28	13373	ENSG00000155287.10	OK	log(dose + 0.01)	-0.0404172	0.0411267	-0.9827	0.326	-0.0487647	count	0.442123	A172	nintedanib
ENSG00000155287.10	SLC25A28	13373	ENSG00000155287.10	OK	replicatereplicate_2	-0.259433	0.237899	-1.0905	0.276	-0.307098	count	0.387539	A172	nintedanib
ENSG00000155304.5	HSPA13	65562	ENSG00000155304.5	OK	(Intercept)	-1.35142	0.0774893	-17.4401	8.09e-64	0	count	7.42722e-63	A172	nintedanib
ENSG00000155304.5	HSPA13	65562	ENSG00000155304.5	OK	log(dose + 0.01)	-0.0996839	0.0153318	-6.5018	9.84e-11	-0.1382	count	2.89771e-10	A172	nintedanib
ENSG00000155304.5	HSPA13	65562	ENSG00000155304.5	OK	replicatereplicate_2	0.228292	0.0854338	2.6721	0.00759	0.318362	count	0.016286	A172	nintedanib
ENSG00000155313.15	USP25	50290	ENSG00000155313.15	OK	(Intercept)	-1.39296	0.081897	-17.0087	5.68e-61	0	count	4.59541e-60	A172	nintedanib
ENSG00000155313.15	USP25	50290	ENSG00000155313.15	OK	log(dose + 0.01)	0.0144445	0.0179649	0.804	0.421	0.0200379	count	0.538764	A172	nintedanib
ENSG00000155313.15	USP25	50290	ENSG00000155313.15	OK	replicatereplicate_2	-0.134196	0.106489	-1.2602	0.208	-0.185606	count	0.307981	A172	nintedanib
ENSG00000155324.9	GRAMD2B	14498	ENSG00000155324.9	OK	(Intercept)	-2.23765	0.132732	-16.8585	5.4e-60	0	count	4.1881e-59	A172	nintedanib
ENSG00000155324.9	GRAMD2B	14498	ENSG00000155324.9	OK	log(dose + 0.01)	0.0536955	0.0325526	1.6495	0.0992	0.0709892	count	0.165576	A172	nintedanib
ENSG00000155324.9	GRAMD2B	14498	ENSG00000155324.9	OK	replicatereplicate_2	-0.587467	0.198567	-2.9585	0.00312	-0.751952	count	0.00705419	A172	nintedanib
ENSG00000155329.11	ZCCHC10	26868	ENSG00000155329.11	OK	(Intercept)	-1.90532	0.113385	-16.804	1.22e-59	0	count	9.32018e-59	A172	nintedanib
ENSG00000155329.11	ZCCHC10	26868	ENSG00000155329.11	OK	log(dose + 0.01)	0.0421928	0.0252565	1.6706	0.095	0.0571124	count	0.159568	A172	nintedanib
ENSG00000155329.11	ZCCHC10	26868	ENSG00000155329.11	OK	replicatereplicate_2	-0.136307	0.150378	-0.9064	0.365	-0.183442	count	0.482728	A172	nintedanib
ENSG00000155330.9	C16orf87	19676	ENSG00000155330.9	OK	(Intercept)	-2.51274	0.139387	-18.0271	8.95e-68	0	count	9.79495e-67	A172	nintedanib
ENSG00000155330.9	C16orf87	19676	ENSG00000155330.9	OK	log(dose + 0.01)	-0.0212872	0.0292183	-0.7286	0.466	-0.0273057	count	0.582376	A172	nintedanib
ENSG00000155330.9	C16orf87	19676	ENSG00000155330.9	OK	replicatereplicate_2	0.0105287	0.171224	0.0615	0.951	0.0135291	count	0.968038	A172	nintedanib
ENSG00000155363.18	MOV10	30425	ENSG00000155363.18	OK	(Intercept)	-2.03503	0.104987	-19.3836	2.8e-77	0	count	4.2078e-76	A172	nintedanib
ENSG00000155363.18	MOV10	30425	ENSG00000155363.18	OK	log(dose + 0.01)	-0.0211024	0.0225444	-0.936	0.349	-0.0282589	count	0.466335	A172	nintedanib
ENSG00000155363.18	MOV10	30425	ENSG00000155363.18	OK	replicatereplicate_2	-0.103042	0.13176	-0.782	0.434	-0.13757	count	0.551529	A172	nintedanib
ENSG00000155366.16	RHOC	110086	ENSG00000155366.16	OK	(Intercept)	-0.651298	0.061268	-10.6303	9.26e-26	0	count	3.03021e-25	A172	nintedanib
ENSG00000155366.16	RHOC	110086	ENSG00000155366.16	OK	log(dose + 0.01)	-0.104857	0.012423	-8.4406	5.71e-17	-0.148278	count	1.76809e-16	A172	nintedanib
ENSG00000155366.16	RHOC	110086	ENSG00000155366.16	OK	replicatereplicate_2	0.108347	0.068195	1.5888	0.112	0.153522	count	0.183511	A172	nintedanib
ENSG00000155368.16	DBI	77461	ENSG00000155368.16	OK	(Intercept)	-0.526654	0.0555888	-9.4741	6.82e-21	0	count	2.16211e-20	A172	nintedanib
ENSG00000155368.16	DBI	77461	ENSG00000155368.16	OK	log(dose + 0.01)	0.155786	0.0124444	12.5186	9.3e-35	0.221282	count	3.38957e-34	A172	nintedanib
ENSG00000155368.16	DBI	77461	ENSG00000155368.16	OK	replicatereplicate_2	0.186567	0.0720296	2.5901	0.00966	0.265065	count	0.0203711	A172	nintedanib
ENSG00000155380.11	SLC16A1	82363	ENSG00000155380.11	OK	(Intercept)	-1.01753	0.0650531	-15.6415	2.57e-52	0	count	1.4669e-51	A172	nintedanib
ENSG00000155380.11	SLC16A1	82363	ENSG00000155380.11	OK	log(dose + 0.01)	-0.092282	0.0130388	-7.0775	1.98e-12	-0.129385	count	5.9259e-12	A172	nintedanib
ENSG00000155380.11	SLC16A1	82363	ENSG00000155380.11	OK	replicatereplicate_2	0.166824	0.0728566	2.2898	0.0221	0.234697	count	0.0436727	A172	nintedanib
ENSG00000155393.12	HEATR3	21169	ENSG00000155393.12	OK	(Intercept)	-2.58017	0.139401	-18.509	4.28e-71	0	count	5.36218e-70	A172	nintedanib
ENSG00000155393.12	HEATR3	21169	ENSG00000155393.12	OK	log(dose + 0.01)	-0.0465671	0.0299097	-1.5569	0.12	-0.0591854	count	0.19454	A172	nintedanib
ENSG00000155393.12	HEATR3	21169	ENSG00000155393.12	OK	replicatereplicate_2	-0.139312	0.171981	-0.81	0.418	-0.176055	count	0.535818	A172	nintedanib
ENSG00000155438.11	NIFK	22026	ENSG00000155438.11	OK	(Intercept)	-3.11946	0.177711	-17.5536	1.42e-64	0	count	1.34533e-63	A172	nintedanib
ENSG00000155438.11	NIFK	22026	ENSG00000155438.11	OK	log(dose + 0.01)	-0.156239	0.0328346	-4.7584	2.08e-06	-0.181065	count	5.68287e-06	A172	nintedanib
ENSG00000155438.11	NIFK	22026	ENSG00000155438.11	OK	replicatereplicate_2	0.582791	0.178475	3.2654	0.00111	0.718115	count	0.00263074	A172	nintedanib
ENSG00000155463.12	OXA1L	22334	ENSG00000155463.12	OK	(Intercept)	-2.30684	0.130432	-17.6861	1.83e-65	0	count	1.80486e-64	A172	nintedanib
ENSG00000155463.12	OXA1L	22334	ENSG00000155463.12	OK	log(dose + 0.01)	0.0424259	0.0259631	1.6341	0.102	0.0557282	count	0.169482	A172	nintedanib
ENSG00000155463.12	OXA1L	22334	ENSG00000155463.12	OK	replicatereplicate_2	0.314314	0.158693	1.9806	0.0478	0.417504	count	0.0874288	A172	nintedanib
ENSG00000155506.16	LARP1	168624	ENSG00000155506.16	OK	(Intercept)	0.396524	0.0328498	12.0708	1.65e-32	0	count	5.7927e-32	A172	nintedanib
ENSG00000155506.16	LARP1	168624	ENSG00000155506.16	OK	log(dose + 0.01)	0.0331522	0.0069862	4.7454	2.22e-06	0.0475141	count	6.06178e-06	A172	nintedanib
ENSG00000155506.16	LARP1	168624	ENSG00000155506.16	OK	replicatereplicate_2	0.0424285	0.0417461	1.0163	0.31	0.0608109	count	0.424621	A172	nintedanib
ENSG00000155508.13	CNOT8	21359	ENSG00000155508.13	OK	(Intercept)	-2.16313	0.118058	-18.3226	8.38e-70	0	count	9.99392e-69	A172	nintedanib
ENSG00000155508.13	CNOT8	21359	ENSG00000155508.13	OK	log(dose + 0.01)	0.0575759	0.0268394	2.1452	0.032	0.0765906	count	0.0610965	A172	nintedanib
ENSG00000155508.13	CNOT8	21359	ENSG00000155508.13	OK	replicatereplicate_2	-0.185202	0.159817	-1.1588	0.247	-0.24389	count	0.354368	A172	nintedanib
ENSG00000155545.19	MIER3	9958	ENSG00000155545.19	OK	(Intercept)	-2.93408	0.180705	-16.2368	5.13e-56	0	count	3.34748e-55	A172	nintedanib
ENSG00000155545.19	MIER3	9958	ENSG00000155545.19	OK	log(dose + 0.01)	-0.0393224	0.042004	-0.9362	0.349	-0.0476011	count	0.466335	A172	nintedanib
ENSG00000155545.19	MIER3	9958	ENSG00000155545.19	OK	replicatereplicate_2	-0.605519	0.249238	-2.4295	0.0152	-0.695063	count	0.0310084	A172	nintedanib
ENSG00000155561.14	NUP205	22524	ENSG00000155561.14	OK	(Intercept)	-2.54322	0.139336	-18.2524	2.56e-69	0	count	2.99606e-68	A172	nintedanib
ENSG00000155561.14	NUP205	22524	ENSG00000155561.14	OK	log(dose + 0.01)	-0.0734565	0.0292715	-2.5095	0.0122	-0.0936189	count	0.0252972	A172	nintedanib
ENSG00000155561.14	NUP205	22524	ENSG00000155561.14	OK	replicatereplicate_2	-0.06027	0.164776	-0.3658	0.715	-0.0768723	count	0.797305	A172	nintedanib
ENSG00000155621.14	C9orf85	26070	ENSG00000155621.14	OK	(Intercept)	-2.19842	0.121585	-18.0813	3.81e-68	0	count	4.23667e-67	A172	nintedanib
ENSG00000155621.14	C9orf85	26070	ENSG00000155621.14	OK	log(dose + 0.01)	-0.0316483	0.0274163	-1.1544	0.248	-0.0418295	count	0.355479	A172	nintedanib
ENSG00000155621.14	C9orf85	26070	ENSG00000155621.14	OK	replicatereplicate_2	-0.387279	0.160407	-2.4144	0.0158	-0.503398	count	0.0321372	A172	nintedanib
ENSG00000155636.14	RBM45	12111	ENSG00000155636.14	OK	(Intercept)	-2.72483	0.163375	-16.6784	7.88e-59	0	count	5.81195e-58	A172	nintedanib
ENSG00000155636.14	RBM45	12111	ENSG00000155636.14	OK	log(dose + 0.01)	0.044865	0.0386802	1.1599	0.246	0.0563249	count	0.353212	A172	nintedanib
ENSG00000155636.14	RBM45	12111	ENSG00000155636.14	OK	replicatereplicate_2	-0.426209	0.232587	-1.8325	0.067	-0.516826	count	0.117785	A172	nintedanib
ENSG00000155660.10	PDIA4	63763	ENSG00000155660.10	OK	(Intercept)	-1.10685	0.0749619	-14.7656	4.52e-47	0	count	2.2403e-46	A172	nintedanib
ENSG00000155660.10	PDIA4	63763	ENSG00000155660.10	OK	log(dose + 0.01)	-0.0447201	0.0158643	-2.8189	0.00486	-0.0625815	count	0.010729	A172	nintedanib
ENSG00000155660.10	PDIA4	63763	ENSG00000155660.10	OK	replicatereplicate_2	-0.0665476	0.0914092	-0.728	0.467	-0.0930961	count	0.583279	A172	nintedanib
ENSG00000155729.12	KCTD18	13292	ENSG00000155729.12	OK	(Intercept)	-2.73816	0.173948	-15.7413	6.27e-53	0	count	3.654e-52	A172	nintedanib
ENSG00000155729.12	KCTD18	13292	ENSG00000155729.12	OK	log(dose + 0.01)	0.0263858	0.0374104	0.7053	0.481	0.0330278	count	0.596454	A172	nintedanib
ENSG00000155729.12	KCTD18	13292	ENSG00000155729.12	OK	replicatereplicate_2	-0.0191602	0.22278	-0.086	0.931	-0.0239105	count	0.954281	A172	nintedanib
ENSG00000155744.9	FAM126B	34272	ENSG00000155744.9	OK	(Intercept)	-1.74935	0.0955929	-18.3	1.2e-69	0	count	1.42374e-68	A172	nintedanib
ENSG00000155744.9	FAM126B	34272	ENSG00000155744.9	OK	log(dose + 0.01)	-0.0176551	0.0211058	-0.8365	0.403	-0.0240742	count	0.521215	A172	nintedanib
ENSG00000155744.9	FAM126B	34272	ENSG00000155744.9	OK	replicatereplicate_2	-0.237186	0.123682	-1.9177	0.0553	-0.321338	count	0.0994458	A172	nintedanib
ENSG00000155755.18	TMEM237	27141	ENSG00000155755.18	OK	(Intercept)	-2.09102	0.118066	-17.7106	1.25e-65	0	count	1.24049e-64	A172	nintedanib
ENSG00000155755.18	TMEM237	27141	ENSG00000155755.18	OK	log(dose + 0.01)	-0.0433736	0.0252278	-1.7193	0.0857	-0.0577946	count	0.145852	A172	nintedanib
ENSG00000155755.18	TMEM237	27141	ENSG00000155755.18	OK	replicatereplicate_2	-0.113291	0.145408	-0.7791	0.436	-0.150544	count	0.553513	A172	nintedanib
ENSG00000155760.2	FZD7	11547	ENSG00000155760.2	OK	(Intercept)	-3.21864	0.192251	-16.7419	3.07e-59	0	count	2.30721e-58	A172	nintedanib
ENSG00000155760.2	FZD7	11547	ENSG00000155760.2	OK	log(dose + 0.01)	0.0165895	0.0384451	0.4315	0.666	0.0191794	count	0.757432	A172	nintedanib
ENSG00000155760.2	FZD7	11547	ENSG00000155760.2	OK	replicatereplicate_2	0.258181	0.232661	1.1097	0.267	0.305293	count	0.377384	A172	nintedanib
ENSG00000155816.19	FMN2	45134	ENSG00000155816.19	OK	(Intercept)	-1.35944	0.0825765	-16.4628	1.9e-57	0	count	1.31999e-56	A172	nintedanib
ENSG00000155816.19	FMN2	45134	ENSG00000155816.19	OK	log(dose + 0.01)	-0.0134134	0.0190081	-0.7057	0.48	-0.0186214	count	0.595473	A172	nintedanib
ENSG00000155816.19	FMN2	45134	ENSG00000155816.19	OK	replicatereplicate_2	-0.46066	0.112898	-4.0803	4.66e-05	-0.633295	count	0.000121092	A172	nintedanib
ENSG00000155827.11	RNF20	42441	ENSG00000155827.11	OK	(Intercept)	-1.79798	0.0957274	-18.7823	5.26e-73	0	count	7.04541e-72	A172	nintedanib
ENSG00000155827.11	RNF20	42441	ENSG00000155827.11	OK	log(dose + 0.01)	-0.0107386	0.0193479	-0.555	0.579	-0.014606	count	0.684878	A172	nintedanib
ENSG00000155827.11	RNF20	42441	ENSG00000155827.11	OK	replicatereplicate_2	0.181552	0.115153	1.5766	0.115	0.248222	count	0.187643	A172	nintedanib
ENSG00000155850.7	SLC26A2	63108	ENSG00000155850.7	OK	(Intercept)	-1.12937	0.0690718	-16.3506	9.79e-57	0	count	6.5919e-56	A172	nintedanib
ENSG00000155850.7	SLC26A2	63108	ENSG00000155850.7	OK	log(dose + 0.01)	0.0708033	0.0143769	4.9248	9.09e-07	0.0991852	count	2.50732e-06	A172	nintedanib
ENSG00000155850.7	SLC26A2	63108	ENSG00000155850.7	OK	replicatereplicate_2	0.20714	0.0868024	2.3863	0.0171	0.290718	count	0.034538	A172	nintedanib
ENSG00000155868.7	MED7	11294	ENSG00000155868.7	OK	(Intercept)	-3.74258	0.245022	-15.2744	4.34e-50	0	count	2.32069e-49	A172	nintedanib
ENSG00000155868.7	MED7	11294	ENSG00000155868.7	OK	log(dose + 0.01)	-0.122526	0.0490018	-2.5004	0.0125	-0.122006	count	0.0258732	A172	nintedanib
ENSG00000155868.7	MED7	11294	ENSG00000155868.7	OK	replicatereplicate_2	0.180353	0.26477	0.6812	0.496	0.187744	count	0.610498	A172	nintedanib
ENSG00000155876.5	RRAGA	31951	ENSG00000155876.5	OK	(Intercept)	-2.0365	0.109045	-18.6757	2.94e-72	0	count	3.84128e-71	A172	nintedanib
ENSG00000155876.5	RRAGA	31951	ENSG00000155876.5	OK	log(dose + 0.01)	-0.0110172	0.0221455	-0.4975	0.619	-0.0147573	count	0.718727	A172	nintedanib
ENSG00000155876.5	RRAGA	31951	ENSG00000155876.5	OK	replicatereplicate_2	0.16148	0.131579	1.2272	0.22	0.217571	count	0.322531	A172	nintedanib
ENSG00000155903.11	RASA2	46123	ENSG00000155903.11	OK	(Intercept)	-1.26338	0.0724802	-17.4307	9.35e-64	0	count	8.56037e-63	A172	nintedanib
ENSG00000155903.11	RASA2	46123	ENSG00000155903.11	OK	log(dose + 0.01)	0.005831	0.0164587	0.3543	0.723	0.00812575	count	0.803712	A172	nintedanib
ENSG00000155903.11	RASA2	46123	ENSG00000155903.11	OK	replicatereplicate_2	-0.328331	0.0977151	-3.3601	0.000793	-0.454651	count	0.00190599	A172	nintedanib
ENSG00000155906.16	RMND1	33736	ENSG00000155906.16	OK	(Intercept)	-2.31075	0.119788	-19.2904	1.3e-76	0	count	1.92322e-75	A172	nintedanib
ENSG00000155906.16	RMND1	33736	ENSG00000155906.16	OK	log(dose + 0.01)	-0.0854459	0.0247845	-3.4476	0.000577	-0.111534	count	0.00140202	A172	nintedanib
ENSG00000155906.16	RMND1	33736	ENSG00000155906.16	OK	replicatereplicate_2	0.0106269	0.138212	0.0769	0.939	0.013934	count	0.959861	A172	nintedanib
ENSG00000155957.17	TMBIM4	29572	ENSG00000155957.17	OK	(Intercept)	-2.17597	0.113478	-19.1753	8.67e-76	0	count	1.259e-74	A172	nintedanib
ENSG00000155957.17	TMBIM4	29572	ENSG00000155957.17	OK	log(dose + 0.01)	-0.0289847	0.0229082	-1.2653	0.206	-0.0383846	count	0.305541	A172	nintedanib
ENSG00000155957.17	TMBIM4	29572	ENSG00000155957.17	OK	replicatereplicate_2	0.167544	0.134881	1.2422	0.214	0.223581	count	0.315244	A172	nintedanib
ENSG00000155959.10	VBP1	38083	ENSG00000155959.10	OK	(Intercept)	-1.8101	0.10402	-17.4015	1.46e-63	0	count	1.32626e-62	A172	nintedanib
ENSG00000155959.10	VBP1	38083	ENSG00000155959.10	OK	log(dose + 0.01)	-0.0330402	0.0204039	-1.6193	0.106	-0.0448786	count	0.175132	A172	nintedanib
ENSG00000155959.10	VBP1	38083	ENSG00000155959.10	OK	replicatereplicate_2	0.283314	0.12111	2.3393	0.0194	0.388089	count	0.0387495	A172	nintedanib
ENSG00000155961.4	RAB39B	33531	ENSG00000155961.4	OK	(Intercept)	-2.49524	0.129229	-19.3087	9.65e-77	0	count	1.43346e-75	A172	nintedanib
ENSG00000155961.4	RAB39B	33531	ENSG00000155961.4	OK	log(dose + 0.01)	-0.178005	0.0241362	-7.375	2.33e-13	-0.226727	count	7.0282e-13	A172	nintedanib
ENSG00000155961.4	RAB39B	33531	ENSG00000155961.4	OK	replicatereplicate_2	0.566499	0.12662	4.474	8.08e-06	0.748185	count	2.16602e-05	A172	nintedanib
ENSG00000155970.11	MICU3	18964	ENSG00000155970.11	OK	(Intercept)	-2.45814	0.129254	-19.018	1.14e-74	0	count	1.60616e-73	A172	nintedanib
ENSG00000155970.11	MICU3	18964	ENSG00000155970.11	OK	log(dose + 0.01)	-0.0058363	0.0301764	-0.1934	0.847	-0.00753688	count	0.895343	A172	nintedanib
ENSG00000155970.11	MICU3	18964	ENSG00000155970.11	OK	replicatereplicate_2	-0.522949	0.180807	-2.8923	0.00386	-0.654331	count	0.00863214	A172	nintedanib
ENSG00000155975.9	VPS37A	44799	ENSG00000155975.9	OK	(Intercept)	-1.59792	0.0866352	-18.4443	1.21e-70	0	count	1.49022e-69	A172	nintedanib
ENSG00000155975.9	VPS37A	44799	ENSG00000155975.9	OK	log(dose + 0.01)	-0.0400195	0.0183281	-2.1835	0.0291	-0.0549641	count	0.05607	A172	nintedanib
ENSG00000155975.9	VPS37A	44799	ENSG00000155975.9	OK	replicatereplicate_2	-0.0585762	0.105968	-0.5528	0.58	-0.0804143	count	0.685681	A172	nintedanib
ENSG00000156011.16	PSD3	90859	ENSG00000156011.16	OK	(Intercept)	-0.404686	0.0535487	-7.5573	6.05e-14	0	count	1.83369e-13	A172	nintedanib
ENSG00000156011.16	PSD3	90859	ENSG00000156011.16	OK	log(dose + 0.01)	-0.0333008	0.0121175	-2.7482	0.00604	-0.0473217	count	0.0131512	A172	nintedanib
ENSG00000156011.16	PSD3	90859	ENSG00000156011.16	OK	replicatereplicate_2	-0.412703	0.0709385	-5.8178	6.86e-09	-0.584561	count	1.97257e-08	A172	nintedanib
ENSG00000156017.12	CARNMT1	26774	ENSG00000156017.12	OK	(Intercept)	-2.00339	0.114823	-17.4476	7.22e-64	0	count	6.64735e-63	A172	nintedanib
ENSG00000156017.12	CARNMT1	26774	ENSG00000156017.12	OK	log(dose + 0.01)	-0.0054873	0.0248533	-0.2208	0.825	-0.00736868	count	0.87943	A172	nintedanib
ENSG00000156017.12	CARNMT1	26774	ENSG00000156017.12	OK	replicatereplicate_2	-0.11298	0.146331	-0.7721	0.44	-0.151134	count	0.557291	A172	nintedanib
ENSG00000156026.14	MCU	65487	ENSG00000156026.14	OK	(Intercept)	-0.821984	0.0605869	-13.567	2.71e-40	0	count	1.12519e-39	A172	nintedanib
ENSG00000156026.14	MCU	65487	ENSG00000156026.14	OK	log(dose + 0.01)	0.0340427	0.0140213	2.4279	0.0153	0.0480387	count	0.0311949	A172	nintedanib
ENSG00000156026.14	MCU	65487	ENSG00000156026.14	OK	replicatereplicate_2	-0.34369	0.0838325	-4.0997	4.29e-05	-0.482738	count	0.000111635	A172	nintedanib
ENSG00000156030.13	ELMSAN1	33796	ENSG00000156030.13	OK	(Intercept)	-1.80304	0.0989693	-18.2182	4.39e-69	0	count	5.08461e-68	A172	nintedanib
ENSG00000156030.13	ELMSAN1	33796	ENSG00000156030.13	OK	log(dose + 0.01)	-0.049584	0.0220306	-2.2507	0.0245	-0.0673451	count	0.0479652	A172	nintedanib
ENSG00000156030.13	ELMSAN1	33796	ENSG00000156030.13	OK	replicatereplicate_2	-0.351318	0.127077	-2.7646	0.00575	-0.472515	count	0.0125604	A172	nintedanib
ENSG00000156052.10	GNAQ	116928	ENSG00000156052.10	OK	(Intercept)	-0.168283	0.0469459	-3.5846	0.0003	0	count	0.000745129	A172	nintedanib
ENSG00000156052.10	GNAQ	116928	ENSG00000156052.10	OK	log(dose + 0.01)	0.0300889	0.0101582	2.962	0.0031	0.0429089	count	0.00701122	A172	nintedanib
ENSG00000156052.10	GNAQ	116928	ENSG00000156052.10	OK	replicatereplicate_2	-0.0374674	0.0604962	-0.6193	0.5358	-0.0534101	count	0.646894	A172	nintedanib
ENSG00000156103.15	MMP16	63967	ENSG00000156103.15	OK	(Intercept)	-0.552336	0.0648207	-8.521	2.93e-17	0	count	9.09103e-17	A172	nintedanib
ENSG00000156103.15	MMP16	63967	ENSG00000156103.15	OK	log(dose + 0.01)	0.132269	0.0167918	7.877	5.27e-15	0.187768	count	1.61032e-14	A172	nintedanib
ENSG00000156103.15	MMP16	63967	ENSG00000156103.15	OK	replicatereplicate_2	-0.515401	0.0990681	-5.2025	2.15e-07	-0.727048	count	6.02545e-07	A172	nintedanib
ENSG00000156110.13	ADK	101992	ENSG00000156110.13	OK	(Intercept)	-0.473256	0.0499777	-9.4693	7.13e-21	0	count	2.25991e-20	A172	nintedanib
ENSG00000156110.13	ADK	101992	ENSG00000156110.13	OK	log(dose + 0.01)	0.0025983	0.0106257	0.2445	0.807	0.00368941	count	0.866419	A172	nintedanib
ENSG00000156110.13	ADK	101992	ENSG00000156110.13	OK	replicatereplicate_2	-0.0153094	0.0628827	-0.2435	0.808	-0.0217352	count	0.867135	A172	nintedanib
ENSG00000156113.22	KCNMA1	140999	ENSG00000156113.22	OK	(Intercept)	0.253243	0.0422165	5.9987	2.33e-09	0	count	6.74584e-09	A172	nintedanib
ENSG00000156113.22	KCNMA1	140999	ENSG00000156113.22	OK	log(dose + 0.01)	-0.0056955	0.0091293	-0.6239	0.533	-0.0081534	count	0.644234	A172	nintedanib
ENSG00000156113.22	KCNMA1	140999	ENSG00000156113.22	OK	replicatereplicate_2	-0.108961	0.0537484	-2.0272	0.0428	-0.155919	count	0.0792505	A172	nintedanib
ENSG00000156162.16	DPY19L4	27624	ENSG00000156162.16	OK	(Intercept)	-2.31919	0.122628	-18.9124	6.37e-74	0	count	8.79276e-73	A172	nintedanib
ENSG00000156162.16	DPY19L4	27624	ENSG00000156162.16	OK	log(dose + 0.01)	-0.0110045	0.0250683	-0.439	0.661	-0.0144036	count	0.753362	A172	nintedanib
ENSG00000156162.16	DPY19L4	27624	ENSG00000156162.16	OK	replicatereplicate_2	0.134042	0.14865	0.9017	0.367	0.176581	count	0.484746	A172	nintedanib
ENSG00000156170.12	NDUFAF6	26752	ENSG00000156170.12	OK	(Intercept)	-2.20375	0.127818	-17.2414	1.68e-62	0	count	1.45873e-61	A172	nintedanib
ENSG00000156170.12	NDUFAF6	26752	ENSG00000156170.12	OK	log(dose + 0.01)	-0.0222167	0.0281883	-0.7882	0.431	-0.0293623	count	0.548525	A172	nintedanib
ENSG00000156170.12	NDUFAF6	26752	ENSG00000156170.12	OK	replicatereplicate_2	-0.24082	0.164803	-1.4613	0.144	-0.315163	count	0.226993	A172	nintedanib
ENSG00000156171.14	DRAM2	14960	ENSG00000156171.14	OK	(Intercept)	-2.5581	0.159298	-16.0586	6.75e-55	0	count	4.21556e-54	A172	nintedanib
ENSG00000156171.14	DRAM2	14960	ENSG00000156171.14	OK	log(dose + 0.01)	0.036605	0.0331093	1.1056	0.269	0.0468681	count	0.379682	A172	nintedanib
ENSG00000156171.14	DRAM2	14960	ENSG00000156171.14	OK	replicatereplicate_2	0.141822	0.199087	0.7124	0.476	0.182626	count	0.591792	A172	nintedanib
ENSG00000156232.7	WHAMM	14727	ENSG00000156232.7	OK	(Intercept)	-2.51612	0.141028	-17.8413	1.64e-66	0	count	1.6894e-65	A172	nintedanib
ENSG00000156232.7	WHAMM	14727	ENSG00000156232.7	OK	log(dose + 0.01)	-0.0172159	0.0309606	-0.5561	0.578	-0.02208	count	0.684046	A172	nintedanib
ENSG00000156232.7	WHAMM	14727	ENSG00000156232.7	OK	replicatereplicate_2	-0.206626	0.181366	-1.1393	0.255	-0.262073	count	0.363563	A172	nintedanib
ENSG00000156239.11	N6AMT1	9390	ENSG00000156239.11	OK	(Intercept)	-3.60592	0.238462	-15.1216	3.57e-49	0	count	1.86247e-48	A172	nintedanib
ENSG00000156239.11	N6AMT1	9390	ENSG00000156239.11	OK	log(dose + 0.01)	-0.125479	0.0490013	-2.5607	0.0105	-0.130039	count	0.022005	A172	nintedanib
ENSG00000156239.11	N6AMT1	9390	ENSG00000156239.11	OK	replicatereplicate_2	0.0356057	0.261432	0.1362	0.892	0.0377244	count	0.927385	A172	nintedanib
ENSG00000156253.6	RWDD2B	18597	ENSG00000156253.6	OK	(Intercept)	-3.13269	0.183987	-17.0267	4.33e-61	0	count	3.52462e-60	A172	nintedanib
ENSG00000156253.6	RWDD2B	18597	ENSG00000156253.6	OK	log(dose + 0.01)	-0.0911984	0.0319596	-2.8536	0.00436	-0.106097	count	0.00968806	A172	nintedanib
ENSG00000156253.6	RWDD2B	18597	ENSG00000156253.6	OK	replicatereplicate_2	0.750912	0.194576	3.8592	0.000117	0.933707	count	0.000297839	A172	nintedanib
ENSG00000156256.14	USP16	57279	ENSG00000156256.14	OK	(Intercept)	-1.57034	0.0834326	-18.8216	2.78e-73	0	count	3.75936e-72	A172	nintedanib
ENSG00000156256.14	USP16	57279	ENSG00000156256.14	OK	log(dose + 0.01)	-0.0668151	0.0167888	-3.9797	7.13e-05	-0.0918277	count	0.000183591	A172	nintedanib
ENSG00000156256.14	USP16	57279	ENSG00000156256.14	OK	replicatereplicate_2	0.15549	0.0960491	1.6189	0.106	0.214762	count	0.175132	A172	nintedanib
ENSG00000156261.12	CCT8	48838	ENSG00000156261.12	OK	(Intercept)	-1.73372	0.0927048	-18.7015	1.94e-72	0	count	2.55086e-71	A172	nintedanib
ENSG00000156261.12	CCT8	48838	ENSG00000156261.12	OK	log(dose + 0.01)	-0.0469323	0.0185429	-2.531	0.0114	-0.0639992	count	0.0237444	A172	nintedanib
ENSG00000156261.12	CCT8	48838	ENSG00000156261.12	OK	replicatereplicate_2	0.193035	0.108106	1.7856	0.0743	0.264856	count	0.128949	A172	nintedanib
ENSG00000156265.15	MAP3K7CL	21755	ENSG00000156265.15	OK	(Intercept)	-2.8028	0.164414	-17.0472	3.18e-61	0	count	2.6016e-60	A172	nintedanib
ENSG00000156265.15	MAP3K7CL	21755	ENSG00000156265.15	OK	log(dose + 0.01)	-0.164646	0.0350155	-4.7021	2.74e-06	-0.201437	count	7.46158e-06	A172	nintedanib
ENSG00000156265.15	MAP3K7CL	21755	ENSG00000156265.15	OK	replicatereplicate_2	-0.199189	0.17641	-1.1291	0.259	-0.243042	count	0.368219	A172	nintedanib
ENSG00000156273.15	BACH1	92854	ENSG00000156273.15	OK	(Intercept)	-0.654091	0.0559318	-11.6944	1.13e-30	0	count	3.87224e-30	A172	nintedanib
ENSG00000156273.15	BACH1	92854	ENSG00000156273.15	OK	log(dose + 0.01)	-0.0287503	0.0118312	-2.43	0.0152	-0.040684	count	0.0310084	A172	nintedanib
ENSG00000156273.15	BACH1	92854	ENSG00000156273.15	OK	replicatereplicate_2	-0.0423936	0.0689229	-0.6151	0.539	-0.0599825	count	0.649559	A172	nintedanib
ENSG00000156299.13	TIAM1	22172	ENSG00000156299.13	OK	(Intercept)	-2.36176	0.131495	-17.9608	2.53e-67	0	count	2.71307e-66	A172	nintedanib
ENSG00000156299.13	TIAM1	22172	ENSG00000156299.13	OK	log(dose + 0.01)	-0.0821406	0.0288127	-2.8508	0.0044	-0.106705	count	0.00977114	A172	nintedanib
ENSG00000156299.13	TIAM1	22172	ENSG00000156299.13	OK	replicatereplicate_2	-0.314274	0.161319	-1.9482	0.0515	-0.403186	count	0.0933693	A172	nintedanib
ENSG00000156304.14	SCAF4	36842	ENSG00000156304.14	OK	(Intercept)	-1.75809	0.0998937	-17.5996	6.96e-65	0	count	6.69193e-64	A172	nintedanib
ENSG00000156304.14	SCAF4	36842	ENSG00000156304.14	OK	log(dose + 0.01)	-0.0393286	0.0217519	-1.8081	0.0707	-0.0535695	count	0.1235	A172	nintedanib
ENSG00000156304.14	SCAF4	36842	ENSG00000156304.14	OK	replicatereplicate_2	-0.205981	0.125768	-1.6378	0.102	-0.279186	count	0.169482	A172	nintedanib
ENSG00000156374.14	PCGF6	30430	ENSG00000156374.14	OK	(Intercept)	-2.14592	0.112595	-19.0588	5.85e-75	0	count	8.31059e-74	A172	nintedanib
ENSG00000156374.14	PCGF6	30430	ENSG00000156374.14	OK	log(dose + 0.01)	-0.0915684	0.0244086	-3.7515	0.00018	-0.12125	count	0.000453453	A172	nintedanib
ENSG00000156374.14	PCGF6	30430	ENSG00000156374.14	OK	replicatereplicate_2	-0.260309	0.135106	-1.9267	0.0541	-0.342149	count	0.0975339	A172	nintedanib
ENSG00000156411.9	C14orf2	22478	ENSG00000156411.9	OK	(Intercept)	-2.23123	0.11909	-18.7357	1.12e-72	0	count	1.48357e-71	A172	nintedanib
ENSG00000156411.9	C14orf2	22478	ENSG00000156411.9	OK	log(dose + 0.01)	0.0203477	0.0244732	0.8314	0.406	0.0268781	count	0.524025	A172	nintedanib
ENSG00000156411.9	C14orf2	22478	ENSG00000156411.9	OK	replicatereplicate_2	0.157854	0.146946	1.0742	0.283	0.209677	count	0.395126	A172	nintedanib
ENSG00000156453.13	PCDH1	8531	ENSG00000156453.13	OK	(Intercept)	-4.23383	0.3292	-12.861	1.59e-36	0	count	6.01318e-36	A172	nintedanib
ENSG00000156453.13	PCDH1	8531	ENSG00000156453.13	OK	log(dose + 0.01)	-0.161295	0.0557186	-2.8948	0.00383	-0.133134	count	0.00857033	A172	nintedanib
ENSG00000156453.13	PCDH1	8531	ENSG00000156453.13	OK	replicatereplicate_2	0.94241	0.324351	2.9055	0.0037	0.946227	count	0.00829508	A172	nintedanib
ENSG00000156463.17	SH3RF2	18067	ENSG00000156463.17	OK	(Intercept)	-2.58665	0.152001	-17.0173	4.98e-61	0	count	4.03972e-60	A172	nintedanib
ENSG00000156463.17	SH3RF2	18067	ENSG00000156463.17	OK	log(dose + 0.01)	0.0361212	0.0325048	1.1113	0.267	0.0460971	count	0.377384	A172	nintedanib
ENSG00000156463.17	SH3RF2	18067	ENSG00000156463.17	OK	replicatereplicate_2	0.0257979	0.194153	0.1329	0.894	0.0329032	count	0.928844	A172	nintedanib
ENSG00000156467.9	UQCRB	26729	ENSG00000156467.9	OK	(Intercept)	-1.80626	0.102471	-17.627	4.56e-65	0	count	4.42056e-64	A172	nintedanib
ENSG00000156467.9	UQCRB	26729	ENSG00000156467.9	OK	log(dose + 0.01)	0.0727968	0.0228241	3.1895	0.00145	0.0991994	count	0.00339789	A172	nintedanib
ENSG00000156467.9	UQCRB	26729	ENSG00000156467.9	OK	replicatereplicate_2	-0.0520548	0.135781	-0.3834	0.701	-0.0706824	count	0.786019	A172	nintedanib
ENSG00000156471.12	PTDSS1	40598	ENSG00000156471.12	OK	(Intercept)	-1.74223	0.0975705	-17.8561	1.3e-66	0	count	1.34587e-65	A172	nintedanib
ENSG00000156471.12	PTDSS1	40598	ENSG00000156471.12	OK	log(dose + 0.01)	-0.0527699	0.0199273	-2.6481	0.00815	-0.0719143	count	0.0173957	A172	nintedanib
ENSG00000156471.12	PTDSS1	40598	ENSG00000156471.12	OK	replicatereplicate_2	0.0958593	0.114869	0.8345	0.404	0.131155	count	0.522102	A172	nintedanib
ENSG00000156475.18	PPP2R2B	19399	ENSG00000156475.18	OK	(Intercept)	-1.99317	0.118497	-16.8205	9.52e-60	0	count	7.30729e-59	A172	nintedanib
ENSG00000156475.18	PPP2R2B	19399	ENSG00000156475.18	OK	log(dose + 0.01)	0.10143	0.0299143	3.3907	0.00071	0.136786	count	0.00171244	A172	nintedanib
ENSG00000156475.18	PPP2R2B	19399	ENSG00000156475.18	OK	replicatereplicate_2	-0.530793	0.179541	-2.9564	0.00315	-0.698301	count	0.00711906	A172	nintedanib
ENSG00000156482.10	RPL30	100692	ENSG00000156482.10	OK	(Intercept)	-0.645531	0.0562881	-11.4683	1.35e-29	0	count	4.57029e-29	A172	nintedanib
ENSG00000156482.10	RPL30	100692	ENSG00000156482.10	OK	log(dose + 0.01)	0.0212583	0.0110558	1.9228	0.0546	0.0301013	count	0.0983332	A172	nintedanib
ENSG00000156482.10	RPL30	100692	ENSG00000156482.10	OK	replicatereplicate_2	0.331423	0.0675133	4.909	9.84e-07	0.470506	count	2.71219e-06	A172	nintedanib
ENSG00000156502.13	SUPV3L1	29920	ENSG00000156502.13	OK	(Intercept)	-2.68611	0.143897	-18.6669	3.39e-72	0	count	4.41574e-71	A172	nintedanib
ENSG00000156502.13	SUPV3L1	29920	ENSG00000156502.13	OK	log(dose + 0.01)	-0.126125	0.0263836	-4.7804	1.87e-06	-0.157354	count	5.11682e-06	A172	nintedanib
ENSG00000156502.13	SUPV3L1	29920	ENSG00000156502.13	OK	replicatereplicate_2	0.578565	0.149275	3.8758	0.000109	0.751223	count	0.000277976	A172	nintedanib
ENSG00000156508.17	EEF1A1	78750	ENSG00000156508.17	OK	(Intercept)	-0.897754	0.0656973	-13.665	7.88e-41	0	count	3.32033e-40	A172	nintedanib
ENSG00000156508.17	EEF1A1	78750	ENSG00000156508.17	OK	log(dose + 0.01)	0.0183137	0.0134384	1.3628	0.173	0.0257938	count	0.264451	A172	nintedanib
ENSG00000156508.17	EEF1A1	78750	ENSG00000156508.17	OK	replicatereplicate_2	0.172985	0.0807451	2.1424	0.0323	0.244065	count	0.0616074	A172	nintedanib
ENSG00000156510.12	HKDC1	66272	ENSG00000156510.12	OK	(Intercept)	-2.61677	0.156576	-16.7125	4.75e-59	0	count	3.5409e-58	A172	nintedanib
ENSG00000156510.12	HKDC1	66272	ENSG00000156510.12	OK	log(dose + 0.01)	-0.330867	0.0245501	-13.4772	8.35e-40	-0.410764	count	3.42182e-39	A172	nintedanib
ENSG00000156510.12	HKDC1	66272	ENSG00000156510.12	OK	replicatereplicate_2	1.72648	0.133117	12.9697	4.29e-37	2.34038	count	1.64339e-36	A172	nintedanib
ENSG00000156515.21	HK1	105159	ENSG00000156515.21	OK	(Intercept)	-0.740517	0.0584061	-12.6788	1.4e-35	0	count	5.18991e-35	A172	nintedanib
ENSG00000156515.21	HK1	105159	ENSG00000156515.21	OK	log(dose + 0.01)	-0.118676	0.0112677	-10.5324	2.5e-25	-0.167484	count	8.15375e-25	A172	nintedanib
ENSG00000156515.21	HK1	105159	ENSG00000156515.21	OK	replicatereplicate_2	0.352161	0.0622368	5.6584	1.73e-08	0.499238	count	4.94512e-08	A172	nintedanib
ENSG00000156521.13	TYSND1	17550	ENSG00000156521.13	OK	(Intercept)	-2.65033	0.147374	-17.9837	1.77e-67	0	count	1.91091e-66	A172	nintedanib
ENSG00000156521.13	TYSND1	17550	ENSG00000156521.13	OK	log(dose + 0.01)	0.0153303	0.0310558	0.4936	0.622	0.0193922	count	0.721211	A172	nintedanib
ENSG00000156521.13	TYSND1	17550	ENSG00000156521.13	OK	replicatereplicate_2	0.0462671	0.18497	0.2501	0.803	0.0586364	count	0.863689	A172	nintedanib
ENSG00000156531.16	PHF6	14459	ENSG00000156531.16	OK	(Intercept)	-3.10038	0.179211	-17.3002	6.88e-63	0	count	6.07379e-62	A172	nintedanib
ENSG00000156531.16	PHF6	14459	ENSG00000156531.16	OK	log(dose + 0.01)	0.0152546	0.0353165	0.4319	0.666	0.0180335	count	0.757432	A172	nintedanib
ENSG00000156531.16	PHF6	14459	ENSG00000156531.16	OK	replicatereplicate_2	0.311464	0.214861	1.4496	0.147	0.377424	count	0.230947	A172	nintedanib
ENSG00000156535.13	CD109	47334	ENSG00000156535.13	OK	(Intercept)	-1.43452	0.0808903	-17.7342	8.67e-66	0	count	8.66291e-65	A172	nintedanib
ENSG00000156535.13	CD109	47334	ENSG00000156535.13	OK	log(dose + 0.01)	0.107795	0.0183646	5.8697	5.04e-09	0.149563	count	1.45161e-08	A172	nintedanib
ENSG00000156535.13	CD109	47334	ENSG00000156535.13	OK	replicatereplicate_2	-0.0234221	0.108153	-0.2166	0.829	-0.0324143	count	0.882383	A172	nintedanib
ENSG00000156587.15	UBE2L6	29195	ENSG00000156587.15	OK	(Intercept)	-1.841	0.0994195	-18.5175	3.73e-71	0	count	4.68095e-70	A172	nintedanib
ENSG00000156587.15	UBE2L6	29195	ENSG00000156587.15	OK	log(dose + 0.01)	0.0117541	0.0202341	0.5809	0.561	0.0159577	count	0.669224	A172	nintedanib
ENSG00000156587.15	UBE2L6	29195	ENSG00000156587.15	OK	replicatereplicate_2	0.182976	0.121463	1.5064	0.132	0.249605	count	0.210863	A172	nintedanib
ENSG00000156599.10	ZDHHC5	33091	ENSG00000156599.10	OK	(Intercept)	-1.89948	0.0991158	-19.1643	1.04e-75	0	count	1.50693e-74	A172	nintedanib
ENSG00000156599.10	ZDHHC5	33091	ENSG00000156599.10	OK	log(dose + 0.01)	-0.0569257	0.0210138	-2.709	0.0068	-0.0768426	count	0.0147002	A172	nintedanib
ENSG00000156599.10	ZDHHC5	33091	ENSG00000156599.10	OK	replicatereplicate_2	-0.090874	0.11992	-0.7578	0.449	-0.122532	count	0.565925	A172	nintedanib
ENSG00000156603.16	MED19	12697	ENSG00000156603.16	OK	(Intercept)	-3.01598	0.187187	-16.1121	3.12e-55	0	count	1.97197e-54	A172	nintedanib
ENSG00000156603.16	MED19	12697	ENSG00000156603.16	OK	log(dose + 0.01)	-0.0868946	0.0372292	-2.334	0.0197	-0.103332	count	0.0393088	A172	nintedanib
ENSG00000156603.16	MED19	12697	ENSG00000156603.16	OK	replicatereplicate_2	0.203893	0.209811	0.9718	0.331	0.24833	count	0.447309	A172	nintedanib
ENSG00000156639.11	ZFAND3	134850	ENSG00000156639.11	OK	(Intercept)	0.0063704	0.0401647	0.1586	0.874	0	count	0.914538	A172	nintedanib
ENSG00000156639.11	ZFAND3	134850	ENSG00000156639.11	OK	log(dose + 0.01)	-0.0422971	0.0087807	-4.8171	1.56e-06	-0.0604087	count	4.2764e-06	A172	nintedanib
ENSG00000156639.11	ZFAND3	134850	ENSG00000156639.11	OK	replicatereplicate_2	-0.232934	0.0506927	-4.595	4.58e-06	-0.332335	count	1.23816e-05	A172	nintedanib
ENSG00000156642.16	NPTN	30616	ENSG00000156642.16	OK	(Intercept)	-1.91413	0.10012	-19.1184	2.2e-75	0	count	3.15643e-74	A172	nintedanib
ENSG00000156642.16	NPTN	30616	ENSG00000156642.16	OK	log(dose + 0.01)	0.0236393	0.0210319	1.124	0.261	0.0319624	count	0.370446	A172	nintedanib
ENSG00000156642.16	NPTN	30616	ENSG00000156642.16	OK	replicatereplicate_2	0.0746473	0.125689	0.5939	0.553	0.101088	count	0.662293	A172	nintedanib
ENSG00000156650.12	KAT6B	71279	ENSG00000156650.12	OK	(Intercept)	-0.872961	0.0630019	-13.8561	6.94e-42	0	count	3.01111e-41	A172	nintedanib
ENSG00000156650.12	KAT6B	71279	ENSG00000156650.12	OK	log(dose + 0.01)	0.0393475	0.0138305	2.845	0.00448	0.0554644	count	0.00993903	A172	nintedanib
ENSG00000156650.12	KAT6B	71279	ENSG00000156650.12	OK	replicatereplicate_2	-0.0787233	0.082377	-0.9556	0.339	-0.110814	count	0.455934	A172	nintedanib
ENSG00000156671.12	SAMD8	60940	ENSG00000156671.12	OK	(Intercept)	-1.10968	0.0680835	-16.2988	2.08e-56	0	count	1.37905e-55	A172	nintedanib
ENSG00000156671.12	SAMD8	60940	ENSG00000156671.12	OK	log(dose + 0.01)	-0.0116872	0.0146833	-0.796	0.426	-0.0163618	count	0.543757	A172	nintedanib
ENSG00000156671.12	SAMD8	60940	ENSG00000156671.12	OK	replicatereplicate_2	-0.107314	0.0862191	-1.2447	0.213	-0.150017	count	0.313987	A172	nintedanib
ENSG00000156675.15	RAB11FIP1	48809	ENSG00000156675.15	OK	(Intercept)	-1.29793	0.0845139	-15.3576	1.37e-50	0	count	7.42209e-50	A172	nintedanib
ENSG00000156675.15	RAB11FIP1	48809	ENSG00000156675.15	OK	log(dose + 0.01)	0.0646764	0.018215	3.5507	0.000392	0.0901131	count	0.000966022	A172	nintedanib
ENSG00000156675.15	RAB11FIP1	48809	ENSG00000156675.15	OK	replicatereplicate_2	0.0599441	0.10895	0.5502	0.582	0.0835129	count	0.687334	A172	nintedanib
ENSG00000156697.12	UTP14A	11616	ENSG00000156697.12	OK	(Intercept)	-3.25906	0.197907	-16.4676	1.77e-57	0	count	1.23175e-56	A172	nintedanib
ENSG00000156697.12	UTP14A	11616	ENSG00000156697.12	OK	log(dose + 0.01)	-0.0694204	0.0424491	-1.6354	0.102	-0.0788929	count	0.169482	A172	nintedanib
ENSG00000156697.12	UTP14A	11616	ENSG00000156697.12	OK	replicatereplicate_2	-0.168921	0.239642	-0.7049	0.481	-0.189891	count	0.596454	A172	nintedanib
ENSG00000156709.13	AIFM1	14732	ENSG00000156709.13	OK	(Intercept)	-3.08017	0.17782	-17.3219	4.94e-63	0	count	4.3909e-62	A172	nintedanib
ENSG00000156709.13	AIFM1	14732	ENSG00000156709.13	OK	log(dose + 0.01)	-0.009006	0.0342391	-0.263	0.793	-0.0106621	count	0.856749	A172	nintedanib
ENSG00000156709.13	AIFM1	14732	ENSG00000156709.13	OK	replicatereplicate_2	0.372559	0.208021	1.791	0.0734	0.454976	count	0.127585	A172	nintedanib
ENSG00000156735.10	BAG4	29652	ENSG00000156735.10	OK	(Intercept)	-2.25783	0.1298	-17.3947	1.62e-63	0	count	1.46859e-62	A172	nintedanib
ENSG00000156735.10	BAG4	29652	ENSG00000156735.10	OK	log(dose + 0.01)	-0.0269361	0.0263646	-1.0217	0.307	-0.0354269	count	0.421452	A172	nintedanib
ENSG00000156735.10	BAG4	29652	ENSG00000156735.10	OK	replicatereplicate_2	0.143297	0.15514	0.9237	0.356	0.189825	count	0.473591	A172	nintedanib
ENSG00000156787.16	TBC1D31	12821	ENSG00000156787.16	OK	(Intercept)	-3.07378	0.178831	-17.1882	3.77e-62	0	count	3.22e-61	A172	nintedanib
ENSG00000156787.16	TBC1D31	12821	ENSG00000156787.16	OK	log(dose + 0.01)	0.0054656	0.0390838	0.1398	0.889	0.00648643	count	0.925238	A172	nintedanib
ENSG00000156787.16	TBC1D31	12821	ENSG00000156787.16	OK	replicatereplicate_2	-0.136646	0.231044	-0.5914	0.554	-0.160063	count	0.663152	A172	nintedanib
ENSG00000156802.12	ATAD2	28139	ENSG00000156802.12	OK	(Intercept)	-2.05614	0.125256	-16.4155	3.79e-57	0	count	2.60046e-56	A172	nintedanib
ENSG00000156802.12	ATAD2	28139	ENSG00000156802.12	OK	log(dose + 0.01)	-0.0827598	0.0271362	-3.0498	0.00232	-0.110402	count	0.00531912	A172	nintedanib
ENSG00000156802.12	ATAD2	28139	ENSG00000156802.12	OK	replicatereplicate_2	-0.244714	0.151481	-1.6155	0.106	-0.324339	count	0.175132	A172	nintedanib
ENSG00000156804.7	FBXO32	68188	ENSG00000156804.7	OK	(Intercept)	-0.247771	0.0646434	-3.8329	0.00013	0	count	0.000330006	A172	nintedanib
ENSG00000156804.7	FBXO32	68188	ENSG00000156804.7	OK	log(dose + 0.01)	0.304773	0.0168542	18.0829	3.72e-68	0.434892	count	4.13928e-67	A172	nintedanib
ENSG00000156804.7	FBXO32	68188	ENSG00000156804.7	OK	replicatereplicate_2	0.258791	0.0820974	3.1522	0.00164	0.36919	count	0.00382219	A172	nintedanib
ENSG00000156831.7	NSMCE2	98762	ENSG00000156831.7	OK	(Intercept)	-0.625856	0.0536993	-11.6548	1.75e-30	0	count	5.98074e-30	A172	nintedanib
ENSG00000156831.7	NSMCE2	98762	ENSG00000156831.7	OK	log(dose + 0.01)	-0.0272254	0.0116287	-2.3412	0.0193	-0.0385473	count	0.0385633	A172	nintedanib
ENSG00000156831.7	NSMCE2	98762	ENSG00000156831.7	OK	replicatereplicate_2	-0.155685	0.0677178	-2.299	0.0216	-0.220152	count	0.0427524	A172	nintedanib
ENSG00000156853.12	ZNF689	15579	ENSG00000156853.12	OK	(Intercept)	-2.8191	0.161699	-17.4342	8.86e-64	0	count	8.1161e-63	A172	nintedanib
ENSG00000156853.12	ZNF689	15579	ENSG00000156853.12	OK	log(dose + 0.01)	-0.0701735	0.0315459	-2.2245	0.0262	-0.0862615	count	0.0509809	A172	nintedanib
ENSG00000156853.12	ZNF689	15579	ENSG00000156853.12	OK	replicatereplicate_2	0.29161	0.182171	1.6007	0.11	0.367344	count	0.180686	A172	nintedanib
ENSG00000156858.11	PRR14	12852	ENSG00000156858.11	OK	(Intercept)	-2.96902	0.180098	-16.4856	1.36e-57	0	count	9.5096e-57	A172	nintedanib
ENSG00000156858.11	PRR14	12852	ENSG00000156858.11	OK	log(dose + 0.01)	-0.0038983	0.0367746	-0.106	0.916	-0.0047059	count	0.943866	A172	nintedanib
ENSG00000156858.11	PRR14	12852	ENSG00000156858.11	OK	replicatereplicate_2	0.147931	0.218958	0.6756	0.499	0.180718	count	0.61322	A172	nintedanib
ENSG00000156860.15	FBRS	34831	ENSG00000156860.15	OK	(Intercept)	-1.92832	0.101914	-18.9211	5.53e-74	0	count	7.64914e-73	A172	nintedanib
ENSG00000156860.15	FBRS	34831	ENSG00000156860.15	OK	log(dose + 0.01)	-0.0615142	0.0210075	-2.9282	0.00345	-0.0828678	count	0.00776279	A172	nintedanib
ENSG00000156860.15	FBRS	34831	ENSG00000156860.15	OK	replicatereplicate_2	0.0454907	0.119927	0.3793	0.704	0.0614944	count	0.788467	A172	nintedanib
ENSG00000156873.15	PHKG2	16019	ENSG00000156873.15	OK	(Intercept)	-2.75192	0.1687	-16.3125	1.71e-56	0	count	1.13891e-55	A172	nintedanib
ENSG00000156873.15	PHKG2	16019	ENSG00000156873.15	OK	log(dose + 0.01)	0.0183777	0.0361312	0.5086	0.611	0.0229495	count	0.712006	A172	nintedanib
ENSG00000156873.15	PHKG2	16019	ENSG00000156873.15	OK	replicatereplicate_2	-0.017671	0.214816	-0.0823	0.934	-0.0220132	count	0.9563	A172	nintedanib
ENSG00000156876.9	SASS6	8638	ENSG00000156876.9	OK	(Intercept)	-3.224	0.205312	-15.7029	1.08e-52	0	count	6.24535e-52	A172	nintedanib
ENSG00000156876.9	SASS6	8638	ENSG00000156876.9	OK	log(dose + 0.01)	-0.0727917	0.046225	-1.5747	0.115	-0.0833045	count	0.187643	A172	nintedanib
ENSG00000156876.9	SASS6	8638	ENSG00000156876.9	OK	replicatereplicate_2	-0.47654	0.263767	-1.8067	0.071	-0.520659	count	0.123937	A172	nintedanib
ENSG00000156928.4	MALSU1	21680	ENSG00000156928.4	OK	(Intercept)	-2.18618	0.12202	-17.9166	5.06e-67	0	count	5.34197e-66	A172	nintedanib
ENSG00000156928.4	MALSU1	21680	ENSG00000156928.4	OK	log(dose + 0.01)	0.0482719	0.0260261	1.8548	0.0638	0.0640739	count	0.112789	A172	nintedanib
ENSG00000156928.4	MALSU1	21680	ENSG00000156928.4	OK	replicatereplicate_2	0.0630235	0.155834	0.4044	0.686	0.0837032	count	0.773763	A172	nintedanib
ENSG00000156931.15	VPS8	70674	ENSG00000156931.15	OK	(Intercept)	-1.03064	0.062748	-16.425	3.3e-57	0	count	2.26932e-56	A172	nintedanib
ENSG00000156931.15	VPS8	70674	ENSG00000156931.15	OK	log(dose + 0.01)	0.0195114	0.0131982	1.4783	0.139	0.0273888	count	0.220262	A172	nintedanib
ENSG00000156931.15	VPS8	70674	ENSG00000156931.15	OK	replicatereplicate_2	0.0616911	0.0787504	0.7834	0.433	0.0866463	count	0.550498	A172	nintedanib
ENSG00000156958.14	GALK2	26612	ENSG00000156958.14	OK	(Intercept)	-2.28017	0.122629	-18.594	1.1e-71	0	count	1.40683e-70	A172	nintedanib
ENSG00000156958.14	GALK2	26612	ENSG00000156958.14	OK	log(dose + 0.01)	-0.0109138	0.0252107	-0.4329	0.665	-0.0143358	count	0.75661	A172	nintedanib
ENSG00000156958.14	GALK2	26612	ENSG00000156958.14	OK	replicatereplicate_2	0.110224	0.149265	0.7384	0.46	0.145545	count	0.576484	A172	nintedanib
ENSG00000156970.12	BUB1B	14361	ENSG00000156970.12	OK	(Intercept)	-3.03461	0.185157	-16.3894	5.55e-57	0	count	3.77991e-56	A172	nintedanib
ENSG00000156970.12	BUB1B	14361	ENSG00000156970.12	OK	log(dose + 0.01)	-0.128036	0.0410602	-3.1183	0.00184	-0.151188	count	0.00426573	A172	nintedanib
ENSG00000156970.12	BUB1B	14361	ENSG00000156970.12	OK	replicatereplicate_2	-0.475317	0.22053	-2.1553	0.0312	-0.542018	count	0.0597319	A172	nintedanib
ENSG00000156973.13	PDE6D	23713	ENSG00000156973.13	OK	(Intercept)	-1.95477	0.108425	-18.0288	8.7e-68	0	count	9.53442e-67	A172	nintedanib
ENSG00000156973.13	PDE6D	23713	ENSG00000156973.13	OK	log(dose + 0.01)	0.0650615	0.0253892	2.5626	0.0105	0.0878568	count	0.022005	A172	nintedanib
ENSG00000156973.13	PDE6D	23713	ENSG00000156973.13	OK	replicatereplicate_2	-0.299318	0.151488	-1.9759	0.0483	-0.398993	count	0.0882302	A172	nintedanib
ENSG00000156976.16	EIF4A2	50252	ENSG00000156976.16	OK	(Intercept)	-1.41696	0.0775625	-18.2686	1.97e-69	0	count	2.31733e-68	A172	nintedanib
ENSG00000156976.16	EIF4A2	50252	ENSG00000156976.16	OK	log(dose + 0.01)	0.0380232	0.0165417	2.2986	0.0216	0.0527222	count	0.0427524	A172	nintedanib
ENSG00000156976.16	EIF4A2	50252	ENSG00000156976.16	OK	replicatereplicate_2	0.0410875	0.0988896	0.4155	0.678	0.0569744	count	0.767269	A172	nintedanib
ENSG00000156983.15	BRPF1	12179	ENSG00000156983.15	OK	(Intercept)	-3.05309	0.182645	-16.7159	4.52e-59	0	count	3.37386e-58	A172	nintedanib
ENSG00000156983.15	BRPF1	12179	ENSG00000156983.15	OK	log(dose + 0.01)	-0.0162279	0.0353737	-0.4588	0.646	-0.0192923	count	0.741189	A172	nintedanib
ENSG00000156983.15	BRPF1	12179	ENSG00000156983.15	OK	replicatereplicate_2	0.344931	0.213449	1.616	0.106	0.422125	count	0.175132	A172	nintedanib
ENSG00000156990.14	RPUSD3	23149	ENSG00000156990.14	OK	(Intercept)	-2.42333	0.132954	-18.2269	3.82e-69	0	count	4.44074e-68	A172	nintedanib
ENSG00000156990.14	RPUSD3	23149	ENSG00000156990.14	OK	log(dose + 0.01)	0.0004055	0.0270854	0.015	0.988	0.000525707	count	0.992009	A172	nintedanib
ENSG00000156990.14	RPUSD3	23149	ENSG00000156990.14	OK	replicatereplicate_2	0.163138	0.161724	1.0087	0.313	0.213169	count	0.42786	A172	nintedanib
ENSG00000157014.10	TATDN2	16735	ENSG00000157014.10	OK	(Intercept)	-2.55907	0.156682	-16.3329	1.27e-56	0	count	8.50872e-56	A172	nintedanib
ENSG00000157014.10	TATDN2	16735	ENSG00000157014.10	OK	log(dose + 0.01)	0.0448426	0.0320047	1.4011	0.161	0.0574355	count	0.249196	A172	nintedanib
ENSG00000157014.10	TATDN2	16735	ENSG00000157014.10	OK	replicatereplicate_2	0.223752	0.19384	1.1543	0.248	0.289318	count	0.355479	A172	nintedanib
ENSG00000157020.17	SEC13	57798	ENSG00000157020.17	OK	(Intercept)	-1.00475	0.0688797	-14.587	4.95e-46	0	count	2.39177e-45	A172	nintedanib
ENSG00000157020.17	SEC13	57798	ENSG00000157020.17	OK	log(dose + 0.01)	0.0279472	0.0154774	1.8057	0.0711	0.0392618	count	0.124088	A172	nintedanib
ENSG00000157020.17	SEC13	57798	ENSG00000157020.17	OK	replicatereplicate_2	-0.21492	0.0920641	-2.3345	0.0197	-0.300897	count	0.0393088	A172	nintedanib
ENSG00000157036.12	EXOG	22869	ENSG00000157036.12	OK	(Intercept)	-2.22496	0.128412	-17.3267	4.59e-63	0	count	4.08496e-62	A172	nintedanib
ENSG00000157036.12	EXOG	22869	ENSG00000157036.12	OK	log(dose + 0.01)	-0.0643727	0.0286112	-2.2499	0.0246	-0.0847687	count	0.0481413	A172	nintedanib
ENSG00000157036.12	EXOG	22869	ENSG00000157036.12	OK	replicatereplicate_2	-0.388267	0.163436	-2.3756	0.0176	-0.503317	count	0.035451	A172	nintedanib
ENSG00000157045.8	NTAN1	20156	ENSG00000157045.8	OK	(Intercept)	-2.36254	0.130423	-18.1144	2.26e-68	0	count	2.53783e-67	A172	nintedanib
ENSG00000157045.8	NTAN1	20156	ENSG00000157045.8	OK	log(dose + 0.01)	0.034968	0.02855	1.2248	0.221	0.0456816	count	0.323748	A172	nintedanib
ENSG00000157045.8	NTAN1	20156	ENSG00000157045.8	OK	replicatereplicate_2	-0.0768828	0.169986	-0.4523	0.651	-0.0998939	count	0.74522	A172	nintedanib
ENSG00000157064.10	NMNAT2	31675	ENSG00000157064.10	OK	(Intercept)	-1.65951	0.0901302	-18.4124	2.01e-70	0	count	2.45705e-69	A172	nintedanib
ENSG00000157064.10	NMNAT2	31675	ENSG00000157064.10	OK	log(dose + 0.01)	0.0693163	0.0185997	3.7268	0.000199	0.095169	count	0.000500139	A172	nintedanib
ENSG00000157064.10	NMNAT2	31675	ENSG00000157064.10	OK	replicatereplicate_2	0.235224	0.112611	2.0888	0.0368	0.324174	count	0.0692487	A172	nintedanib
ENSG00000157077.14	ZFYVE9	52511	ENSG00000157077.14	OK	(Intercept)	-1.3369	0.0948037	-14.1017	2.93e-43	0	count	1.32178e-42	A172	nintedanib
ENSG00000157077.14	ZFYVE9	52511	ENSG00000157077.14	OK	log(dose + 0.01)	0.0281453	0.0200251	1.4055	0.16	0.0391359	count	0.247895	A172	nintedanib
ENSG00000157077.14	ZFYVE9	52511	ENSG00000157077.14	OK	replicatereplicate_2	0.0605457	0.11968	0.5059	0.613	0.0842371	count	0.713628	A172	nintedanib
ENSG00000157106.16	SMG1	89735	ENSG00000157106.16	OK	(Intercept)	-0.838972	0.0599771	-13.9882	1.27e-42	0	count	5.62622e-42	A172	nintedanib
ENSG00000157106.16	SMG1	89735	ENSG00000157106.16	OK	log(dose + 0.01)	-0.0342118	0.0122746	-2.7872	0.00536	-0.048222	count	0.0117609	A172	nintedanib
ENSG00000157106.16	SMG1	89735	ENSG00000157106.16	OK	replicatereplicate_2	0.103049	0.0717175	1.4369	0.151	0.14547	count	0.236249	A172	nintedanib
ENSG00000157107.13	FCHO2	36681	ENSG00000157107.13	OK	(Intercept)	-1.65786	0.0955411	-17.3523	3.1e-63	0	count	2.77685e-62	A172	nintedanib
ENSG00000157107.13	FCHO2	36681	ENSG00000157107.13	OK	log(dose + 0.01)	0.0128016	0.0219811	0.5824	0.56	0.0175535	count	0.668377	A172	nintedanib
ENSG00000157107.13	FCHO2	36681	ENSG00000157107.13	OK	replicatereplicate_2	-0.378675	0.131122	-2.888	0.00392	-0.51357	count	0.00875846	A172	nintedanib
ENSG00000157110.15	RBPMS	47036	ENSG00000157110.15	OK	(Intercept)	-1.17017	0.0776926	-15.0616	8.13e-49	0	count	4.20008e-48	A172	nintedanib
ENSG00000157110.15	RBPMS	47036	ENSG00000157110.15	OK	log(dose + 0.01)	0.115995	0.0188274	6.161	8.6e-10	0.162404	count	2.50496e-09	A172	nintedanib
ENSG00000157110.15	RBPMS	47036	ENSG00000157110.15	OK	replicatereplicate_2	-0.268909	0.110437	-2.4349	0.015	-0.374124	count	0.0306364	A172	nintedanib
ENSG00000157168.18	NRG1	52772	ENSG00000157168.18	OK	(Intercept)	-1.34953	0.0934474	-14.4416	3.42e-45	0	count	1.6213e-44	A172	nintedanib
ENSG00000157168.18	NRG1	52772	ENSG00000157168.18	OK	log(dose + 0.01)	-0.0281351	0.0189143	-1.4875	0.137	-0.0390629	count	0.217585	A172	nintedanib
ENSG00000157168.18	NRG1	52772	ENSG00000157168.18	OK	replicatereplicate_2	0.157115	0.111334	1.4112	0.158	0.218861	count	0.245294	A172	nintedanib
ENSG00000157181.15	C1orf27	47864	ENSG00000157181.15	OK	(Intercept)	-1.65846	0.0863755	-19.2006	5.72e-76	0	count	8.33754e-75	A172	nintedanib
ENSG00000157181.15	C1orf27	47864	ENSG00000157181.15	OK	log(dose + 0.01)	-0.0462769	0.0175995	-2.6294	0.00861	-0.0633582	count	0.0183077	A172	nintedanib
ENSG00000157181.15	C1orf27	47864	ENSG00000157181.15	OK	replicatereplicate_2	0.111743	0.102045	1.095	0.274	0.153581	count	0.385273	A172	nintedanib
ENSG00000157184.6	CPT2	15573	ENSG00000157184.6	OK	(Intercept)	-2.93655	0.174606	-16.8181	9.87e-60	0	count	7.57254e-59	A172	nintedanib
ENSG00000157184.6	CPT2	15573	ENSG00000157184.6	OK	log(dose + 0.01)	0.0134551	0.0346771	0.388	0.698	0.0163501	count	0.783484	A172	nintedanib
ENSG00000157184.6	CPT2	15573	ENSG00000157184.6	OK	replicatereplicate_2	0.280084	0.210152	1.3328	0.183	0.347068	count	0.27718	A172	nintedanib
ENSG00000157191.19	NECAP2	16315	ENSG00000157191.19	OK	(Intercept)	-2.7318	0.159365	-17.1418	7.62e-62	0	count	6.40915e-61	A172	nintedanib
ENSG00000157191.19	NECAP2	16315	ENSG00000157191.19	OK	log(dose + 0.01)	0.011851	0.0339437	0.3491	0.727	0.0148325	count	0.806878	A172	nintedanib
ENSG00000157191.19	NECAP2	16315	ENSG00000157191.19	OK	replicatereplicate_2	-0.006247	0.201541	-0.031	0.975	-0.00780922	count	0.983706	A172	nintedanib
ENSG00000157193.15	LRP8	33781	ENSG00000157193.15	OK	(Intercept)	-1.97793	0.110201	-17.9483	3.08e-67	0	count	3.2905e-66	A172	nintedanib
ENSG00000157193.15	LRP8	33781	ENSG00000157193.15	OK	log(dose + 0.01)	-0.0209372	0.0231693	-0.9037	0.366	-0.0281499	count	0.483666	A172	nintedanib
ENSG00000157193.15	LRP8	33781	ENSG00000157193.15	OK	replicatereplicate_2	-0.0026385	0.135735	-0.0194	0.984	-0.00354965	count	0.989394	A172	nintedanib
ENSG00000157212.18	PAXIP1	13841	ENSG00000157212.18	OK	(Intercept)	-2.61531	0.152145	-17.1896	3.69e-62	0	count	3.15369e-61	A172	nintedanib
ENSG00000157212.18	PAXIP1	13841	ENSG00000157212.18	OK	log(dose + 0.01)	0.0189855	0.0327989	0.5788	0.563	0.0241234	count	0.670955	A172	nintedanib
ENSG00000157212.18	PAXIP1	13841	ENSG00000157212.18	OK	replicatereplicate_2	-0.0451157	0.19488	-0.2315	0.817	-0.0571028	count	0.873491	A172	nintedanib
ENSG00000157216.15	SSBP3	35351	ENSG00000157216.15	OK	(Intercept)	-1.40534	0.0897093	-15.6655	1.83e-52	0	count	1.04952e-51	A172	nintedanib
ENSG00000157216.15	SSBP3	35351	ENSG00000157216.15	OK	log(dose + 0.01)	0.0820953	0.021934	3.7428	0.000187	0.113977	count	0.00047078	A172	nintedanib
ENSG00000157216.15	SSBP3	35351	ENSG00000157216.15	OK	replicatereplicate_2	-0.449452	0.131566	-3.4162	0.000647	-0.616705	count	0.0015655	A172	nintedanib
ENSG00000157227.12	MMP14	38966	ENSG00000157227.12	OK	(Intercept)	-1.83076	0.0948562	-19.3004	1.11e-76	0	count	1.64559e-75	A172	nintedanib
ENSG00000157227.12	MMP14	38966	ENSG00000157227.12	OK	log(dose + 0.01)	-0.039782	0.0199326	-1.9958	0.0461	-0.0539591	count	0.0846543	A172	nintedanib
ENSG00000157227.12	MMP14	38966	ENSG00000157227.12	OK	replicatereplicate_2	-0.0254429	0.11536	-0.2206	0.825	-0.0345248	count	0.87943	A172	nintedanib
ENSG00000157259.6	GATAD1	54267	ENSG00000157259.6	OK	(Intercept)	-1.3511	0.0773979	-17.4565	6.3e-64	0	count	5.81328e-63	A172	nintedanib
ENSG00000157259.6	GATAD1	54267	ENSG00000157259.6	OK	log(dose + 0.01)	-0.0092619	0.0159343	-0.5813	0.561	-0.0128631	count	0.669224	A172	nintedanib
ENSG00000157259.6	GATAD1	54267	ENSG00000157259.6	OK	replicatereplicate_2	0.106398	0.0943906	1.1272	0.26	0.148075	count	0.369377	A172	nintedanib
ENSG00000157350.12	ST3GAL2	39022	ENSG00000157350.12	OK	(Intercept)	-1.41647	0.09058	-15.6378	2.71e-52	0	count	1.54548e-51	A172	nintedanib
ENSG00000157350.12	ST3GAL2	39022	ENSG00000157350.12	OK	log(dose + 0.01)	0.0176676	0.0205058	0.8616	0.389	0.0244883	count	0.507243	A172	nintedanib
ENSG00000157350.12	ST3GAL2	39022	ENSG00000157350.12	OK	replicatereplicate_2	-0.279722	0.121922	-2.2943	0.0219	-0.385234	count	0.0433018	A172	nintedanib
ENSG00000157353.16	FUK	20470	ENSG00000157353.16	OK	(Intercept)	-2.28199	0.125115	-18.2391	3.15e-69	0	count	3.67614e-68	A172	nintedanib
ENSG00000157353.16	FUK	20470	ENSG00000157353.16	OK	log(dose + 0.01)	0.0083319	0.0285399	0.2919	0.77	0.010952	count	0.839243	A172	nintedanib
ENSG00000157353.16	FUK	20470	ENSG00000157353.16	OK	replicatereplicate_2	-0.345575	0.169718	-2.0362	0.0419	-0.446379	count	0.0777584	A172	nintedanib
ENSG00000157426.13	AASDH	11796	ENSG00000157426.13	OK	(Intercept)	-2.95093	0.169493	-17.4103	1.28e-63	0	count	1.16522e-62	A172	nintedanib
ENSG00000157426.13	AASDH	11796	ENSG00000157426.13	OK	log(dose + 0.01)	-0.054057	0.036437	-1.4836	0.138	-0.0651803	count	0.218872	A172	nintedanib
ENSG00000157426.13	AASDH	11796	ENSG00000157426.13	OK	replicatereplicate_2	-0.160535	0.208343	-0.7705	0.441	-0.191824	count	0.558221	A172	nintedanib
ENSG00000157445.14	CACNA2D3	39680	ENSG00000157445.14	OK	(Intercept)	-0.991235	0.077823	-12.737	7.01e-36	0	count	2.61632e-35	A172	nintedanib
ENSG00000157445.14	CACNA2D3	39680	ENSG00000157445.14	OK	log(dose + 0.01)	0.144616	0.0194275	7.4439	1.41e-13	0.203531	count	4.26095e-13	A172	nintedanib
ENSG00000157445.14	CACNA2D3	39680	ENSG00000157445.14	OK	replicatereplicate_2	-0.282208	0.112052	-2.5186	0.0119	-0.394851	count	0.0247175	A172	nintedanib
ENSG00000157450.15	RNF111	45297	ENSG00000157450.15	OK	(Intercept)	-1.65062	0.0888876	-18.5697	1.62e-71	0	count	2.06043e-70	A172	nintedanib
ENSG00000157450.15	RNF111	45297	ENSG00000157450.15	OK	log(dose + 0.01)	-0.048989	0.0192037	-2.551	0.0108	-0.0670935	count	0.0225819	A172	nintedanib
ENSG00000157450.15	RNF111	45297	ENSG00000157450.15	OK	replicatereplicate_2	-0.179688	0.110243	-1.6299	0.103	-0.245239	count	0.170892	A172	nintedanib
ENSG00000157456.7	CCNB2	14301	ENSG00000157456.7	OK	(Intercept)	-3.26158	0.215206	-15.1556	2.24e-49	0	count	1.17506e-48	A172	nintedanib
ENSG00000157456.7	CCNB2	14301	ENSG00000157456.7	OK	log(dose + 0.01)	-0.195647	0.0457219	-4.2791	1.96e-05	-0.21915	count	5.17716e-05	A172	nintedanib
ENSG00000157456.7	CCNB2	14301	ENSG00000157456.7	OK	replicatereplicate_2	-0.185417	0.219389	-0.8452	0.398	-0.207932	count	0.516354	A172	nintedanib
ENSG00000157483.8	MYO1E	18962	ENSG00000157483.8	OK	(Intercept)	-2.44649	0.149083	-16.4103	4.09e-57	0	count	2.8018e-56	A172	nintedanib
ENSG00000157483.8	MYO1E	18962	ENSG00000157483.8	OK	log(dose + 0.01)	-0.0465023	0.033795	-1.376	0.169	-0.0599968	count	0.2594	A172	nintedanib
ENSG00000157483.8	MYO1E	18962	ENSG00000157483.8	OK	replicatereplicate_2	-0.457589	0.196726	-2.326	0.0201	-0.576001	count	0.0400229	A172	nintedanib
ENSG00000157500.10	APPL1	49648	ENSG00000157500.10	OK	(Intercept)	-1.47478	0.0821824	-17.9452	3.23e-67	0	count	3.44553e-66	A172	nintedanib
ENSG00000157500.10	APPL1	49648	ENSG00000157500.10	OK	log(dose + 0.01)	0.0045518	0.0166545	0.2733	0.785	0.0062925	count	0.850438	A172	nintedanib
ENSG00000157500.10	APPL1	49648	ENSG00000157500.10	OK	replicatereplicate_2	0.189918	0.0998034	1.9029	0.0572	0.263507	count	0.102418	A172	nintedanib
ENSG00000157538.13	DSCR3	35219	ENSG00000157538.13	OK	(Intercept)	-1.65486	0.102679	-16.1169	2.91e-55	0	count	1.84187e-54	A172	nintedanib
ENSG00000157538.13	DSCR3	35219	ENSG00000157538.13	OK	log(dose + 0.01)	-0.0249536	0.0219074	-1.139	0.255	-0.034189	count	0.363563	A172	nintedanib
ENSG00000157538.13	DSCR3	35219	ENSG00000157538.13	OK	replicatereplicate_2	-0.0781081	0.127808	-0.6111	0.541	-0.10687	count	0.651268	A172	nintedanib
ENSG00000157540.19	DYRK1A	81273	ENSG00000157540.19	OK	(Intercept)	-0.93111	0.0610676	-15.2472	6.33e-50	0	count	3.36944e-49	A172	nintedanib
ENSG00000157540.19	DYRK1A	81273	ENSG00000157540.19	OK	log(dose + 0.01)	-0.0309939	0.013098	-2.3663	0.0181	-0.0435914	count	0.03637	A172	nintedanib
ENSG00000157540.19	DYRK1A	81273	ENSG00000157540.19	OK	replicatereplicate_2	-0.113608	0.0761104	-1.4927	0.136	-0.159613	count	0.216255	A172	nintedanib
ENSG00000157557.11	ETS2	18979	ENSG00000157557.11	OK	(Intercept)	-4.15749	0.281747	-14.7561	5.14e-47	0	count	2.54402e-46	A172	nintedanib
ENSG00000157557.11	ETS2	18979	ENSG00000157557.11	OK	log(dose + 0.01)	-0.38494	0.0576354	-6.6789	3.05e-11	-0.312811	count	9.02588e-11	A172	nintedanib
ENSG00000157557.11	ETS2	18979	ENSG00000157557.11	OK	replicatereplicate_2	0.421352	0.196452	2.1448	0.0321	0.400209	count	0.061261	A172	nintedanib
ENSG00000157593.18	SLC35B2	56650	ENSG00000157593.18	OK	(Intercept)	-1.11698	0.0692928	-16.1197	2.79e-55	0	count	1.76741e-54	A172	nintedanib
ENSG00000157593.18	SLC35B2	56650	ENSG00000157593.18	OK	log(dose + 0.01)	-0.0048489	0.0150237	-0.3227	0.747	-0.00678758	count	0.822045	A172	nintedanib
ENSG00000157593.18	SLC35B2	56650	ENSG00000157593.18	OK	replicatereplicate_2	-0.11981	0.0884759	-1.3542	0.176	-0.167415	count	0.26826	A172	nintedanib
ENSG00000157613.10	CREB3L1	67323	ENSG00000157613.10	OK	(Intercept)	-1.0491	0.0672202	-15.6068	4.19e-52	0	count	2.37571e-51	A172	nintedanib
ENSG00000157613.10	CREB3L1	67323	ENSG00000157613.10	OK	log(dose + 0.01)	-0.0851919	0.0149511	-5.698	1.38e-08	-0.119349	count	3.94994e-08	A172	nintedanib
ENSG00000157613.10	CREB3L1	67323	ENSG00000157613.10	OK	replicatereplicate_2	-0.418759	0.0839444	-4.9885	6.57e-07	-0.583464	count	1.81989e-06	A172	nintedanib
ENSG00000157617.16	C2CD2	69064	ENSG00000157617.16	OK	(Intercept)	-1.00049	0.0680113	-14.7107	9.46e-47	0	count	4.65449e-46	A172	nintedanib
ENSG00000157617.16	C2CD2	69064	ENSG00000157617.16	OK	log(dose + 0.01)	-0.0229642	0.0144271	-1.5917	0.112	-0.0322433	count	0.183511	A172	nintedanib
ENSG00000157617.16	C2CD2	69064	ENSG00000157617.16	OK	replicatereplicate_2	-0.0472795	0.0843143	-0.5608	0.575	-0.0663618	count	0.681499	A172	nintedanib
ENSG00000157625.15	TAB3	33401	ENSG00000157625.15	OK	(Intercept)	-1.82721	0.101171	-18.0606	5.29e-68	0	count	5.8482e-67	A172	nintedanib
ENSG00000157625.15	TAB3	33401	ENSG00000157625.15	OK	log(dose + 0.01)	0.005485	0.0216064	0.2539	0.8	0.00745124	count	0.861599	A172	nintedanib
ENSG00000157625.15	TAB3	33401	ENSG00000157625.15	OK	replicatereplicate_2	-0.0300402	0.127937	-0.2348	0.814	-0.0407662	count	0.871404	A172	nintedanib
ENSG00000157637.12	SLC38A10	68978	ENSG00000157637.12	OK	(Intercept)	-1.03541	0.0685176	-15.1116	4.1e-49	0	count	2.13599e-48	A172	nintedanib
ENSG00000157637.12	SLC38A10	68978	ENSG00000157637.12	OK	log(dose + 0.01)	0.0304969	0.0143186	2.1299	0.0333	0.0428103	count	0.0633151	A172	nintedanib
ENSG00000157637.12	SLC38A10	68978	ENSG00000157637.12	OK	replicatereplicate_2	0.108711	0.0858425	1.2664	0.206	0.15276	count	0.305541	A172	nintedanib
ENSG00000157654.17	PALM2-AKAP2	25579	ENSG00000157654.17	OK	(Intercept)	-2.98297	0.177082	-16.8451	6.6e-60	0	count	5.098e-59	A172	nintedanib
ENSG00000157654.17	PALM2-AKAP2	25579	ENSG00000157654.17	OK	log(dose + 0.01)	-0.258538	0.0357847	-7.2248	6.93e-13	-0.304456	count	2.08265e-12	A172	nintedanib
ENSG00000157654.17	PALM2-AKAP2	25579	ENSG00000157654.17	OK	replicatereplicate_2	0.25235	0.15634	1.6141	0.107	0.310006	count	0.176523	A172	nintedanib
ENSG00000157657.14	ZNF618	41302	ENSG00000157657.14	OK	(Intercept)	-1.56948	0.0936849	-16.7528	2.61e-59	0	count	1.96681e-58	A172	nintedanib
ENSG00000157657.14	ZNF618	41302	ENSG00000157657.14	OK	log(dose + 0.01)	0.0507037	0.02092	2.4237	0.0154	0.0698767	count	0.0313854	A172	nintedanib
ENSG00000157657.14	ZNF618	41302	ENSG00000157657.14	OK	replicatereplicate_2	-0.124453	0.124586	-0.9989	0.318	-0.17081	count	0.433403	A172	nintedanib
ENSG00000157693.14	TMEM268	20400	ENSG00000157693.14	OK	(Intercept)	-3.00959	0.168229	-17.8899	7.68e-67	0	count	8.03291e-66	A172	nintedanib
ENSG00000157693.14	TMEM268	20400	ENSG00000157693.14	OK	log(dose + 0.01)	-0.148807	0.0324067	-4.5919	4.65e-06	-0.176174	count	1.25689e-05	A172	nintedanib
ENSG00000157693.14	TMEM268	20400	ENSG00000157693.14	OK	replicatereplicate_2	0.382652	0.172724	2.2154	0.0268	0.472563	count	0.0520427	A172	nintedanib
ENSG00000157741.14	UBN2	33563	ENSG00000157741.14	OK	(Intercept)	-1.83714	0.0967857	-18.9815	2.07e-74	0	count	2.89805e-73	A172	nintedanib
ENSG00000157741.14	UBN2	33563	ENSG00000157741.14	OK	log(dose + 0.01)	-0.0182775	0.0208275	-0.8776	0.38	-0.0247976	count	0.498258	A172	nintedanib
ENSG00000157741.14	UBN2	33563	ENSG00000157741.14	OK	replicatereplicate_2	-0.108517	0.121901	-0.8902	0.373	-0.14682	count	0.491117	A172	nintedanib
ENSG00000157764.12	BRAF	74178	ENSG00000157764.12	OK	(Intercept)	-0.803713	0.0600697	-13.3797	2.81e-39	0	count	1.13515e-38	A172	nintedanib
ENSG00000157764.12	BRAF	74178	ENSG00000157764.12	OK	log(dose + 0.01)	-0.0012708	0.0136178	-0.0933	0.926	-0.00179329	count	0.950751	A172	nintedanib
ENSG00000157764.12	BRAF	74178	ENSG00000157764.12	OK	replicatereplicate_2	-0.338796	0.0806829	-4.1991	2.79e-05	-0.476122	count	7.32221e-05	A172	nintedanib
ENSG00000157778.8	PSMG3	11226	ENSG00000157778.8	OK	(Intercept)	-3.83514	0.273982	-13.9978	1.13e-42	0	count	5.01212e-42	A172	nintedanib
ENSG00000157778.8	PSMG3	11226	ENSG00000157778.8	OK	log(dose + 0.01)	-0.0646743	0.0451849	-1.4313	0.152	-0.063119	count	0.237575	A172	nintedanib
ENSG00000157778.8	PSMG3	11226	ENSG00000157778.8	OK	replicatereplicate_2	0.905368	0.292108	3.0994	0.00196	1.00485	count	0.00452973	A172	nintedanib
ENSG00000157796.17	WDR19	26136	ENSG00000157796.17	OK	(Intercept)	-2.25685	0.120538	-18.7232	1.37e-72	0	count	1.81012e-71	A172	nintedanib
ENSG00000157796.17	WDR19	26136	ENSG00000157796.17	OK	log(dose + 0.01)	0.0701126	0.0259445	2.7024	0.00694	0.0926077	count	0.0149847	A172	nintedanib
ENSG00000157796.17	WDR19	26136	ENSG00000157796.17	OK	replicatereplicate_2	0.0786746	0.155221	0.5069	0.612	0.103954	count	0.712825	A172	nintedanib
ENSG00000157823.16	AP3S2	11608	ENSG00000157823.16	OK	(Intercept)	-2.86245	0.173631	-16.4858	1.35e-57	0	count	9.44078e-57	A172	nintedanib
ENSG00000157823.16	AP3S2	11608	ENSG00000157823.16	OK	log(dose + 0.01)	0.0134515	0.0367318	0.3662	0.714	0.016532	count	0.796487	A172	nintedanib
ENSG00000157823.16	AP3S2	11608	ENSG00000157823.16	OK	replicatereplicate_2	0.0261838	0.218468	0.1199	0.905	0.0322103	count	0.936592	A172	nintedanib
ENSG00000157827.19	FMNL2	91738	ENSG00000157827.19	OK	(Intercept)	-0.531598	0.0548519	-9.6915	9.06e-22	0	count	2.88753e-21	A172	nintedanib
ENSG00000157827.19	FMNL2	91738	ENSG00000157827.19	OK	log(dose + 0.01)	0.0741344	0.011933	6.2125	6.24e-10	0.105228	count	1.82123e-09	A172	nintedanib
ENSG00000157827.19	FMNL2	91738	ENSG00000157827.19	OK	replicatereplicate_2	0.047037	0.0712258	0.6604	0.509	0.0667505	count	0.622456	A172	nintedanib
ENSG00000157837.15	SPPL3	70513	ENSG00000157837.15	OK	(Intercept)	-1.05748	0.0686796	-15.3974	7.88e-51	0	count	4.29881e-50	A172	nintedanib
ENSG00000157837.15	SPPL3	70513	ENSG00000157837.15	OK	log(dose + 0.01)	-0.008647	0.0146183	-0.5915	0.554	-0.0121244	count	0.663152	A172	nintedanib
ENSG00000157837.15	SPPL3	70513	ENSG00000157837.15	OK	replicatereplicate_2	-0.0400381	0.0860591	-0.4652	0.642	-0.0561144	count	0.737865	A172	nintedanib
ENSG00000157851.16	DPYSL5	14786	ENSG00000157851.16	OK	(Intercept)	-2.49437	0.139736	-17.8505	1.42e-66	0	count	1.46769e-65	A172	nintedanib
ENSG00000157851.16	DPYSL5	14786	ENSG00000157851.16	OK	log(dose + 0.01)	0.0519832	0.0317505	1.6372	0.102	0.0670778	count	0.169482	A172	nintedanib
ENSG00000157851.16	DPYSL5	14786	ENSG00000157851.16	OK	replicatereplicate_2	-0.19938	0.189137	-1.0542	0.292	-0.253652	count	0.405099	A172	nintedanib
ENSG00000157869.14	RAB28	25751	ENSG00000157869.14	OK	(Intercept)	-2.09618	0.118547	-17.6823	1.94e-65	0	count	1.91084e-64	A172	nintedanib
ENSG00000157869.14	RAB28	25751	ENSG00000157869.14	OK	log(dose + 0.01)	0.0254562	0.025901	0.9828	0.326	0.0339949	count	0.442123	A172	nintedanib
ENSG00000157869.14	RAB28	25751	ENSG00000157869.14	OK	replicatereplicate_2	-0.090751	0.153966	-0.5894	0.556	-0.120652	count	0.664922	A172	nintedanib
ENSG00000157895.11	C12orf43	13760	ENSG00000157895.11	OK	(Intercept)	-3.17739	0.195948	-16.2155	6.99e-56	0	count	4.53943e-55	A172	nintedanib
ENSG00000157895.11	C12orf43	13760	ENSG00000157895.11	OK	log(dose + 0.01)	0.0116957	0.0372348	0.3141	0.753	0.0136246	count	0.826354	A172	nintedanib
ENSG00000157895.11	C12orf43	13760	ENSG00000157895.11	OK	replicatereplicate_2	0.439093	0.230009	1.909	0.0564	0.530723	count	0.10117	A172	nintedanib
ENSG00000157911.9	PEX10	11431	ENSG00000157911.9	OK	(Intercept)	-3.70926	0.217668	-17.0409	3.49e-61	0	count	2.85035e-60	A172	nintedanib
ENSG00000157911.9	PEX10	11431	ENSG00000157911.9	OK	log(dose + 0.01)	-0.043997	0.0366883	-1.1992	0.231	-0.0447844	count	0.335793	A172	nintedanib
ENSG00000157911.9	PEX10	11431	ENSG00000157911.9	OK	replicatereplicate_2	0.824877	0.236599	3.4864	0.000499	0.933629	count	0.00121867	A172	nintedanib
ENSG00000157916.19	RER1	22812	ENSG00000157916.19	OK	(Intercept)	-2.40682	0.130742	-18.4089	2.12e-70	0	count	2.58834e-69	A172	nintedanib
ENSG00000157916.19	RER1	22812	ENSG00000157916.19	OK	log(dose + 0.01)	0.0220185	0.0283359	0.7771	0.437	0.0286239	count	0.554541	A172	nintedanib
ENSG00000157916.19	RER1	22812	ENSG00000157916.19	OK	replicatereplicate_2	-0.0623215	0.168409	-0.3701	0.711	-0.0806728	count	0.794043	A172	nintedanib
ENSG00000157933.9	SKI	25751	ENSG00000157933.9	OK	(Intercept)	-2.17956	0.122649	-17.7706	4.92e-66	0	count	4.97323e-65	A172	nintedanib
ENSG00000157933.9	SKI	25751	ENSG00000157933.9	OK	log(dose + 0.01)	-0.0520514	0.0271647	-1.9161	0.0555	-0.0688456	count	0.0997681	A172	nintedanib
ENSG00000157933.9	SKI	25751	ENSG00000157933.9	OK	replicatereplicate_2	-0.326188	0.156209	-2.0882	0.0369	-0.42608	count	0.0694172	A172	nintedanib
ENSG00000157954.14	WIPI2	64961	ENSG00000157954.14	OK	(Intercept)	-1.19056	0.0709167	-16.7882	1.54e-59	0	count	1.17133e-58	A172	nintedanib
ENSG00000157954.14	WIPI2	64961	ENSG00000157954.14	OK	log(dose + 0.01)	0.0044617	0.0147815	0.3018	0.763	0.00623235	count	0.833883	A172	nintedanib
ENSG00000157954.14	WIPI2	64961	ENSG00000157954.14	OK	replicatereplicate_2	0.0740612	0.0878744	0.8428	0.399	0.103565	count	0.517382	A172	nintedanib
ENSG00000157985.18	AGAP1	113677	ENSG00000157985.18	OK	(Intercept)	-0.191903	0.0444666	-4.3157	1.66e-05	0	count	4.39793e-05	A172	nintedanib
ENSG00000157985.18	AGAP1	113677	ENSG00000157985.18	OK	log(dose + 0.01)	0.0310239	0.0099502	3.1179	0.00185	0.0442304	count	0.00428792	A172	nintedanib
ENSG00000157985.18	AGAP1	113677	ENSG00000157985.18	OK	replicatereplicate_2	-0.186997	0.0591914	-3.1592	0.0016	-0.266233	count	0.00373281	A172	nintedanib
ENSG00000158006.13	PAFAH2	10568	ENSG00000158006.13	OK	(Intercept)	-3.29616	0.228654	-14.4155	4.83e-45	0	count	2.27971e-44	A172	nintedanib
ENSG00000158006.13	PAFAH2	10568	ENSG00000158006.13	OK	log(dose + 0.01)	-0.0460187	0.0464102	-0.9916	0.322	-0.0520148	count	0.437834	A172	nintedanib
ENSG00000158006.13	PAFAH2	10568	ENSG00000158006.13	OK	replicatereplicate_2	0.129289	0.269454	0.4798	0.631	0.148829	count	0.728697	A172	nintedanib
ENSG00000158019.20	BABAM2	84916	ENSG00000158019.20	OK	(Intercept)	-0.788639	0.0608739	-12.9553	5.11e-37	0	count	1.95401e-36	A172	nintedanib
ENSG00000158019.20	BABAM2	84916	ENSG00000158019.20	OK	log(dose + 0.01)	-0.0322957	0.0132059	-2.4456	0.0145	-0.0455737	count	0.0296952	A172	nintedanib
ENSG00000158019.20	BABAM2	84916	ENSG00000158019.20	OK	replicatereplicate_2	-0.173816	0.0766753	-2.2669	0.0235	-0.244879	count	0.046181	A172	nintedanib
ENSG00000158042.8	MRPL17	26635	ENSG00000158042.8	OK	(Intercept)	-2.10737	0.115731	-18.2092	5.06e-69	0	count	5.84592e-68	A172	nintedanib
ENSG00000158042.8	MRPL17	26635	ENSG00000158042.8	OK	log(dose + 0.01)	0.023882	0.0247317	0.9656	0.334	0.0318642	count	0.450534	A172	nintedanib
ENSG00000158042.8	MRPL17	26635	ENSG00000158042.8	OK	replicatereplicate_2	0.003046	0.147322	0.0207	0.984	0.00406089	count	0.989394	A172	nintedanib
ENSG00000158079.14	PTPDC1	28902	ENSG00000158079.14	OK	(Intercept)	-2.65746	0.146928	-18.0868	3.49e-68	0	count	3.89058e-67	A172	nintedanib
ENSG00000158079.14	PTPDC1	28902	ENSG00000158079.14	OK	log(dose + 0.01)	-0.0638152	0.0265479	-2.4038	0.0163	-0.0802497	count	0.0330733	A172	nintedanib
ENSG00000158079.14	PTPDC1	28902	ENSG00000158079.14	OK	replicatereplicate_2	0.593143	0.160908	3.6862	0.000233	0.77283	count	0.000582838	A172	nintedanib
ENSG00000158092.6	NCK1	29995	ENSG00000158092.6	OK	(Intercept)	-2.13514	0.110396	-19.3408	5.68e-77	0	count	8.47838e-76	A172	nintedanib
ENSG00000158092.6	NCK1	29995	ENSG00000158092.6	OK	log(dose + 0.01)	0.0574494	0.0229534	2.5029	0.0124	0.0765868	count	0.025679	A172	nintedanib
ENSG00000158092.6	NCK1	29995	ENSG00000158092.6	OK	replicatereplicate_2	0.182166	0.138499	1.3153	0.189	0.243949	count	0.284687	A172	nintedanib
ENSG00000158122.11	AAED1	33066	ENSG00000158122.11	OK	(Intercept)	-2.03805	0.106207	-19.1893	6.89e-76	0	count	1.00271e-74	A172	nintedanib
ENSG00000158122.11	AAED1	33066	ENSG00000158122.11	OK	log(dose + 0.01)	0.0355581	0.0211423	1.6818	0.0927	0.0477024	count	0.156165	A172	nintedanib
ENSG00000158122.11	AAED1	33066	ENSG00000158122.11	OK	replicatereplicate_2	0.303077	0.128993	2.3496	0.0189	0.410106	count	0.0378278	A172	nintedanib
ENSG00000158158.11	CNNM4	16327	ENSG00000158158.11	OK	(Intercept)	-2.79579	0.165451	-16.8979	2.99e-60	0	count	2.34325e-59	A172	nintedanib
ENSG00000158158.11	CNNM4	16327	ENSG00000158158.11	OK	log(dose + 0.01)	-0.0546602	0.0353328	-1.547	0.122	-0.0674976	count	0.197254	A172	nintedanib
ENSG00000158158.11	CNNM4	16327	ENSG00000158158.11	OK	replicatereplicate_2	-0.125945	0.201935	-0.6237	0.533	-0.154707	count	0.644234	A172	nintedanib
ENSG00000158161.15	EYA3	22360	ENSG00000158161.15	OK	(Intercept)	-2.31714	0.129471	-17.897	6.86e-67	0	count	7.19534e-66	A172	nintedanib
ENSG00000158161.15	EYA3	22360	ENSG00000158161.15	OK	log(dose + 0.01)	-0.053297	0.0283467	-1.8802	0.0602	-0.0696343	count	0.107132	A172	nintedanib
ENSG00000158161.15	EYA3	22360	ENSG00000158161.15	OK	replicatereplicate_2	-0.260997	0.162453	-1.6066	0.108	-0.33744	count	0.177923	A172	nintedanib
ENSG00000158169.12	FANCC	40372	ENSG00000158169.12	OK	(Intercept)	-1.5853	0.0874535	-18.1274	1.84e-68	0	count	2.07163e-67	A172	nintedanib
ENSG00000158169.12	FANCC	40372	ENSG00000158169.12	OK	log(dose + 0.01)	0.0186345	0.0194328	0.9589	0.338	0.0256439	count	0.454829	A172	nintedanib
ENSG00000158169.12	FANCC	40372	ENSG00000158169.12	OK	replicatereplicate_2	-0.18536	0.115332	-1.6072	0.108	-0.25381	count	0.177923	A172	nintedanib
ENSG00000158186.12	MRAS	19444	ENSG00000158186.12	OK	(Intercept)	-2.27162	0.123542	-18.3874	2.99e-70	0	count	3.62615e-69	A172	nintedanib
ENSG00000158186.12	MRAS	19444	ENSG00000158186.12	OK	log(dose + 0.01)	0.0446913	0.027865	1.6038	0.109	0.0588921	count	0.179309	A172	nintedanib
ENSG00000158186.12	MRAS	19444	ENSG00000158186.12	OK	replicatereplicate_2	-0.186504	0.165959	-1.1238	0.261	-0.243159	count	0.370446	A172	nintedanib
ENSG00000158195.10	WASF2	85627	ENSG00000158195.10	OK	(Intercept)	-0.950401	0.0621547	-15.2909	3.46e-50	0	count	1.85444e-49	A172	nintedanib
ENSG00000158195.10	WASF2	85627	ENSG00000158195.10	OK	log(dose + 0.01)	-0.0459295	0.0125114	-3.671	0.000247	-0.0645535	count	0.000616841	A172	nintedanib
ENSG00000158195.10	WASF2	85627	ENSG00000158195.10	OK	replicatereplicate_2	0.16606	0.0728383	2.2798	0.0227	0.233997	count	0.0447418	A172	nintedanib
ENSG00000158201.9	ABHD3	88169	ENSG00000158201.9	OK	(Intercept)	-0.32951	0.0596449	-5.5245	3.7e-08	0	count	1.05198e-07	A172	nintedanib
ENSG00000158201.9	ABHD3	88169	ENSG00000158201.9	OK	log(dose + 0.01)	0.185946	0.0137561	13.5173	5.05e-40	0.264902	count	2.08131e-39	A172	nintedanib
ENSG00000158201.9	ABHD3	88169	ENSG00000158201.9	OK	replicatereplicate_2	0.189003	0.0775669	2.4366	0.0149	0.269262	count	0.0304467	A172	nintedanib
ENSG00000158258.16	CLSTN2	103459	ENSG00000158258.16	OK	(Intercept)	0.444264	0.054984	8.0799	1.07e-15	0	count	3.28504e-15	A172	nintedanib
ENSG00000158258.16	CLSTN2	103459	ENSG00000158258.16	OK	log(dose + 0.01)	0.028195	0.0124881	2.2578	0.0241	0.0404212	count	0.0472431	A172	nintedanib
ENSG00000158258.16	CLSTN2	103459	ENSG00000158258.16	OK	replicatereplicate_2	-0.266559	0.0743772	-3.5839	0.000346	-0.381757	count	0.000855868	A172	nintedanib
ENSG00000158290.16	CUL4B	66082	ENSG00000158290.16	OK	(Intercept)	-0.870243	0.0652181	-13.3436	4.4e-39	0	count	1.7675e-38	A172	nintedanib
ENSG00000158290.16	CUL4B	66082	ENSG00000158290.16	OK	log(dose + 0.01)	-0.0433576	0.014476	-2.9951	0.00277	-0.0610619	count	0.0062996	A172	nintedanib
ENSG00000158290.16	CUL4B	66082	ENSG00000158290.16	OK	replicatereplicate_2	-0.321119	0.0837557	-3.834	0.00013	-0.450594	count	0.000330006	A172	nintedanib
ENSG00000158321.15	AUTS2	153080	ENSG00000158321.15	OK	(Intercept)	0.50245	0.0356697	14.0862	3.59e-43	0	count	1.61568e-42	A172	nintedanib
ENSG00000158321.15	AUTS2	153080	ENSG00000158321.15	OK	log(dose + 0.01)	0.050038	0.0079903	6.2624	4.56e-10	0.071766	count	1.33317e-09	A172	nintedanib
ENSG00000158321.15	AUTS2	153080	ENSG00000158321.15	OK	replicatereplicate_2	-0.140371	0.0475827	-2.95	0.00321	-0.201205	count	0.00724892	A172	nintedanib
ENSG00000158373.8	HIST1H2BD	21106	ENSG00000158373.8	OK	(Intercept)	-2.19263	0.129714	-16.9036	2.75e-60	0	count	2.1594e-59	A172	nintedanib
ENSG00000158373.8	HIST1H2BD	21106	ENSG00000158373.8	OK	log(dose + 0.01)	-0.0168648	0.0279677	-0.603	0.547	-0.0223147	count	0.656703	A172	nintedanib
ENSG00000158373.8	HIST1H2BD	21106	ENSG00000158373.8	OK	replicatereplicate_2	-0.115487	0.1638	-0.705	0.481	-0.152164	count	0.596454	A172	nintedanib
ENSG00000158402.18	CDC25C	16725	ENSG00000158402.18	OK	(Intercept)	-2.65907	0.1697	-15.6693	1.74e-52	0	count	9.98291e-52	A172	nintedanib
ENSG00000158402.18	CDC25C	16725	ENSG00000158402.18	OK	log(dose + 0.01)	-0.138182	0.0369127	-3.7435	0.000186	-0.172881	count	0.000468302	A172	nintedanib
ENSG00000158402.18	CDC25C	16725	ENSG00000158402.18	OK	replicatereplicate_2	-0.338519	0.193897	-1.7459	0.081	-0.41751	count	0.138939	A172	nintedanib
ENSG00000158406.4	HIST1H4H	21216	ENSG00000158406.4	OK	(Intercept)	-2.07729	0.123925	-16.7625	2.26e-59	0	count	1.70801e-58	A172	nintedanib
ENSG00000158406.4	HIST1H4H	21216	ENSG00000158406.4	OK	log(dose + 0.01)	0.0037623	0.0273382	0.1376	0.891	0.00502729	count	0.926627	A172	nintedanib
ENSG00000158406.4	HIST1H4H	21216	ENSG00000158406.4	OK	replicatereplicate_2	-0.185524	0.161547	-1.1484	0.251	-0.246075	count	0.358937	A172	nintedanib
ENSG00000158411.11	MITD1	19222	ENSG00000158411.11	OK	(Intercept)	-2.65396	0.14637	-18.1318	1.72e-68	0	count	1.93908e-67	A172	nintedanib
ENSG00000158411.11	MITD1	19222	ENSG00000158411.11	OK	log(dose + 0.01)	-0.0020293	0.0302381	-0.0671	0.947	-0.00256307	count	0.965377	A172	nintedanib
ENSG00000158411.11	MITD1	19222	ENSG00000158411.11	OK	replicatereplicate_2	0.101857	0.17962	0.5671	0.571	0.12946	count	0.678174	A172	nintedanib
ENSG00000158417.10	EIF5B	108957	ENSG00000158417.10	OK	(Intercept)	-0.63698	0.0528792	-12.0459	2.19e-32	0	count	7.67298e-32	A172	nintedanib
ENSG00000158417.10	EIF5B	108957	ENSG00000158417.10	OK	log(dose + 0.01)	-0.0440272	0.0106232	-4.1444	3.54e-05	-0.0623133	count	9.24699e-05	A172	nintedanib
ENSG00000158417.10	EIF5B	108957	ENSG00000158417.10	OK	replicatereplicate_2	0.17607	0.0619781	2.8408	0.00454	0.249687	count	0.0100643	A172	nintedanib
ENSG00000158435.7	CNOT11	21906	ENSG00000158435.7	OK	(Intercept)	-2.53195	0.143534	-17.6401	3.73e-65	0	count	3.63063e-64	A172	nintedanib
ENSG00000158435.7	CNOT11	21906	ENSG00000158435.7	OK	log(dose + 0.01)	-0.0732284	0.0300449	-2.4373	0.0149	-0.0934515	count	0.0304467	A172	nintedanib
ENSG00000158435.7	CNOT11	21906	ENSG00000158435.7	OK	replicatereplicate_2	-0.04115	0.169239	-0.2431	0.808	-0.0526115	count	0.867135	A172	nintedanib
ENSG00000158445.9	KCNB1	12870	ENSG00000158445.9	OK	(Intercept)	-2.79695	0.179447	-15.5865	5.58e-52	0	count	3.14789e-51	A172	nintedanib
ENSG00000158445.9	KCNB1	12870	ENSG00000158445.9	OK	log(dose + 0.01)	-0.0725812	0.0379539	-1.9123	0.056	-0.0894955	count	0.100543	A172	nintedanib
ENSG00000158445.9	KCNB1	12870	ENSG00000158445.9	OK	replicatereplicate_2	-0.0955359	0.213699	-0.4471	0.655	-0.1176	count	0.748439	A172	nintedanib
ENSG00000158458.19	NRG2	20172	ENSG00000158458.19	OK	(Intercept)	-1.91176	0.104505	-18.2935	1.33e-69	0	count	1.57439e-68	A172	nintedanib
ENSG00000158458.19	NRG2	20172	ENSG00000158458.19	OK	log(dose + 0.01)	0.0744762	0.0246699	3.0189	0.00257	0.100871	count	0.00586637	A172	nintedanib
ENSG00000158458.19	NRG2	20172	ENSG00000158458.19	OK	replicatereplicate_2	-0.304947	0.147008	-2.0744	0.0382	-0.407715	count	0.0716198	A172	nintedanib
ENSG00000158467.16	AHCYL2	59652	ENSG00000158467.16	OK	(Intercept)	-1.00754	0.0697598	-14.4429	3.36e-45	0	count	1.5931e-44	A172	nintedanib
ENSG00000158467.16	AHCYL2	59652	ENSG00000158467.16	OK	log(dose + 0.01)	0.0102239	0.015588	0.6559	0.512	0.0143587	count	0.625116	A172	nintedanib
ENSG00000158467.16	AHCYL2	59652	ENSG00000158467.16	OK	replicatereplicate_2	-0.233667	0.0923775	-2.5295	0.0115	-0.327022	count	0.0239432	A172	nintedanib
ENSG00000158470.5	B4GALT5	77491	ENSG00000158470.5	OK	(Intercept)	-0.669046	0.0545107	-12.2737	1.61e-33	0	count	5.74095e-33	A172	nintedanib
ENSG00000158470.5	B4GALT5	77491	ENSG00000158470.5	OK	log(dose + 0.01)	0.0499119	0.0119928	4.1618	3.28e-05	0.0706619	count	8.57775e-05	A172	nintedanib
ENSG00000158470.5	B4GALT5	77491	ENSG00000158470.5	OK	replicatereplicate_2	-0.0617958	0.0714814	-0.8645	0.387	-0.0873925	count	0.505257	A172	nintedanib
ENSG00000158526.7	TSR2	18332	ENSG00000158526.7	OK	(Intercept)	-3.03506	0.171904	-17.6555	2.94e-65	0	count	2.87336e-64	A172	nintedanib
ENSG00000158526.7	TSR2	18332	ENSG00000158526.7	OK	log(dose + 0.01)	-0.0356379	0.0311268	-1.1449	0.252	-0.0424294	count	0.360088	A172	nintedanib
ENSG00000158526.7	TSR2	18332	ENSG00000158526.7	OK	replicatereplicate_2	0.582954	0.192356	3.0306	0.00247	0.72688	count	0.00564682	A172	nintedanib
ENSG00000158528.11	PPP1R9A	58608	ENSG00000158528.11	OK	(Intercept)	-1.15222	0.0671976	-17.1467	7.07e-62	0	count	5.95617e-61	A172	nintedanib
ENSG00000158528.11	PPP1R9A	58608	ENSG00000158528.11	OK	log(dose + 0.01)	0.0240541	0.014446	1.6651	0.096	0.0336503	count	0.160997	A172	nintedanib
ENSG00000158528.11	PPP1R9A	58608	ENSG00000158528.11	OK	replicatereplicate_2	-0.0223038	0.0859811	-0.2594	0.795	-0.0311796	count	0.858097	A172	nintedanib
ENSG00000158545.15	ZC3H18	54118	ENSG00000158545.15	OK	(Intercept)	-1.60007	0.0844917	-18.9376	4.23e-74	0	count	5.87063e-73	A172	nintedanib
ENSG00000158545.15	ZC3H18	54118	ENSG00000158545.15	OK	log(dose + 0.01)	-0.0818606	0.017302	-4.7313	2.38e-06	-0.112303	count	6.49437e-06	A172	nintedanib
ENSG00000158545.15	ZC3H18	54118	ENSG00000158545.15	OK	replicatereplicate_2	0.0649959	0.0970652	0.6696	0.503	0.0894781	count	0.616939	A172	nintedanib
ENSG00000158555.14	GDPD5	26322	ENSG00000158555.14	OK	(Intercept)	-2.07576	0.11087	-18.7224	1.38e-72	0	count	1.82293e-71	A172	nintedanib
ENSG00000158555.14	GDPD5	26322	ENSG00000158555.14	OK	log(dose + 0.01)	0.0982825	0.024409	4.0265	5.86e-05	0.131788	count	0.000151528	A172	nintedanib
ENSG00000158555.14	GDPD5	26322	ENSG00000158555.14	OK	replicatereplicate_2	0.0673327	0.14486	0.4648	0.642	0.0901888	count	0.737865	A172	nintedanib
ENSG00000158604.14	TMED4	61161	ENSG00000158604.14	OK	(Intercept)	-1.27249	0.0721429	-17.6384	3.82e-65	0	count	3.71522e-64	A172	nintedanib
ENSG00000158604.14	TMED4	61161	ENSG00000158604.14	OK	log(dose + 0.01)	-0.0166662	0.0148248	-1.1242	0.261	-0.0232088	count	0.370446	A172	nintedanib
ENSG00000158604.14	TMED4	61161	ENSG00000158604.14	OK	replicatereplicate_2	0.104856	0.0874996	1.1984	0.231	0.146317	count	0.335793	A172	nintedanib
ENSG00000158615.8	PPP1R15B	34460	ENSG00000158615.8	OK	(Intercept)	-1.95934	0.10923	-17.9378	3.63e-67	0	count	3.86121e-66	A172	nintedanib
ENSG00000158615.8	PPP1R15B	34460	ENSG00000158615.8	OK	log(dose + 0.01)	-0.0740571	0.0223069	-3.3199	0.000915	-0.0995139	count	0.0021861	A172	nintedanib
ENSG00000158615.8	PPP1R15B	34460	ENSG00000158615.8	OK	replicatereplicate_2	0.0823248	0.12619	0.6524	0.514	0.111197	count	0.627008	A172	nintedanib
ENSG00000158623.14	COPG2	20311	ENSG00000158623.14	OK	(Intercept)	-2.23317	0.135021	-16.5394	6.14e-58	0	count	4.3556e-57	A172	nintedanib
ENSG00000158623.14	COPG2	20311	ENSG00000158623.14	OK	log(dose + 0.01)	-0.0709178	0.0302951	-2.3409	0.0193	-0.0932933	count	0.0385633	A172	nintedanib
ENSG00000158623.14	COPG2	20311	ENSG00000158623.14	OK	replicatereplicate_2	-0.448633	0.17278	-2.5966	0.00948	-0.579171	count	0.0200176	A172	nintedanib
ENSG00000158636.16	EMSY	38870	ENSG00000158636.16	OK	(Intercept)	-1.58825	0.0846667	-18.7589	7.68e-73	0	count	1.02285e-71	A172	nintedanib
ENSG00000158636.16	EMSY	38870	ENSG00000158636.16	OK	log(dose + 0.01)	-0.0017633	0.0192541	-0.0916	0.927	-0.00242509	count	0.951451	A172	nintedanib
ENSG00000158636.16	EMSY	38870	ENSG00000158636.16	OK	replicatereplicate_2	-0.357252	0.114161	-3.1294	0.00178	-0.486781	count	0.00413279	A172	nintedanib
ENSG00000158669.11	GPAT4	22827	ENSG00000158669.11	OK	(Intercept)	-1.90112	0.104825	-18.1362	1.61e-68	0	count	1.81832e-67	A172	nintedanib
ENSG00000158669.11	GPAT4	22827	ENSG00000158669.11	OK	log(dose + 0.01)	0.0547542	0.0252936	2.1647	0.0305	0.0741631	count	0.0585115	A172	nintedanib
ENSG00000158669.11	GPAT4	22827	ENSG00000158669.11	OK	replicatereplicate_2	-0.491102	0.152848	-3.213	0.00133	-0.652231	count	0.00312733	A172	nintedanib
ENSG00000158710.14	TAGLN2	140925	ENSG00000158710.14	OK	(Intercept)	-0.14718	0.0460397	-3.1968	0.00141	0	count	0.00330842	A172	nintedanib
ENSG00000158710.14	TAGLN2	140925	ENSG00000158710.14	OK	log(dose + 0.01)	-0.100481	0.0095271	-10.5468	2.16e-25	-0.143217	count	7.0481e-25	A172	nintedanib
ENSG00000158710.14	TAGLN2	140925	ENSG00000158710.14	OK	replicatereplicate_2	0.002567	0.0522824	0.0491	0.961	0.00366104	count	0.97463	A172	nintedanib
ENSG00000158711.13	ELK4	53214	ENSG00000158711.13	OK	(Intercept)	-1.50617	0.0882862	-17.0601	2.62e-61	0	count	2.15169e-60	A172	nintedanib
ENSG00000158711.13	ELK4	53214	ENSG00000158711.13	OK	log(dose + 0.01)	-0.0537039	0.0181181	-2.9641	0.00307	-0.0740479	count	0.00694757	A172	nintedanib
ENSG00000158711.13	ELK4	53214	ENSG00000158711.13	OK	replicatereplicate_2	0.0727421	0.104228	0.6979	0.485	0.100571	count	0.600166	A172	nintedanib
ENSG00000158716.8	DUSP23	19569	ENSG00000158716.8	OK	(Intercept)	-2.19125	0.122419	-17.8997	6.59e-67	0	count	6.9182e-66	A172	nintedanib
ENSG00000158716.8	DUSP23	19569	ENSG00000158716.8	OK	log(dose + 0.01)	0.0653827	0.0279325	2.3407	0.0193	0.0868096	count	0.0385633	A172	nintedanib
ENSG00000158716.8	DUSP23	19569	ENSG00000158716.8	OK	replicatereplicate_2	-0.177981	0.166193	-1.0709	0.284	-0.233876	count	0.396222	A172	nintedanib
ENSG00000158717.10	RNF166	14578	ENSG00000158717.10	OK	(Intercept)	-2.99108	0.176874	-16.9108	2.47e-60	0	count	1.94387e-59	A172	nintedanib
ENSG00000158717.10	RNF166	14578	ENSG00000158717.10	OK	log(dose + 0.01)	-0.014967	0.0353743	-0.4231	0.672	-0.0179855	count	0.762308	A172	nintedanib
ENSG00000158717.10	RNF166	14578	ENSG00000158717.10	OK	replicatereplicate_2	0.219898	0.210801	1.0432	0.297	0.269173	count	0.410595	A172	nintedanib
ENSG00000158747.13	NBL1	14559	ENSG00000158747.13	OK	(Intercept)	-2.96913	0.187558	-15.8305	1.77e-53	0	count	1.05068e-52	A172	nintedanib
ENSG00000158747.13	NBL1	14559	ENSG00000158747.13	OK	log(dose + 0.01)	-0.130616	0.0377807	-3.4572	0.000556	-0.155994	count	0.00135286	A172	nintedanib
ENSG00000158747.13	NBL1	14559	ENSG00000158747.13	OK	replicatereplicate_2	0.145179	0.201523	0.7204	0.471	0.177316	count	0.587057	A172	nintedanib
ENSG00000158793.13	NIT1	18526	ENSG00000158793.13	OK	(Intercept)	-2.8337	0.155799	-18.1882	7.06e-69	0	count	8.10651e-68	A172	nintedanib
ENSG00000158793.13	NIT1	18526	ENSG00000158793.13	OK	log(dose + 0.01)	-0.0453024	0.032508	-1.3936	0.164	-0.0556713	count	0.253035	A172	nintedanib
ENSG00000158793.13	NIT1	18526	ENSG00000158793.13	OK	replicatereplicate_2	0.0021232	0.187589	0.0113	0.991	0.00261828	count	0.993929	A172	nintedanib
ENSG00000158796.16	DEDD	20479	ENSG00000158796.16	OK	(Intercept)	-2.77175	0.150567	-18.4087	2.13e-70	0	count	2.60002e-69	A172	nintedanib
ENSG00000158796.16	DEDD	20479	ENSG00000158796.16	OK	log(dose + 0.01)	-0.120524	0.0309812	-3.8902	0.000103	-0.148631	count	0.000262938	A172	nintedanib
ENSG00000158796.16	DEDD	20479	ENSG00000158796.16	OK	replicatereplicate_2	0.0284873	0.166261	0.1713	0.864	0.0355029	count	0.907523	A172	nintedanib
ENSG00000158805.11	ZNF276	15892	ENSG00000158805.11	OK	(Intercept)	-2.67637	0.155888	-17.1686	5.08e-62	0	count	4.30755e-61	A172	nintedanib
ENSG00000158805.11	ZNF276	15892	ENSG00000158805.11	OK	log(dose + 0.01)	-0.103083	0.0343747	-2.9988	0.00274	-0.128976	count	0.00623421	A172	nintedanib
ENSG00000158805.11	ZNF276	15892	ENSG00000158805.11	OK	replicatereplicate_2	-0.390695	0.189046	-2.0667	0.0389	-0.478704	count	0.0727898	A172	nintedanib
ENSG00000158828.7	PINK1	23108	ENSG00000158828.7	OK	(Intercept)	-2.2418	0.122822	-18.2525	2.55e-69	0	count	2.98464e-68	A172	nintedanib
ENSG00000158828.7	PINK1	23108	ENSG00000158828.7	OK	log(dose + 0.01)	0.140675	0.0259202	5.4272	6.37e-08	0.186575	count	1.804e-07	A172	nintedanib
ENSG00000158828.7	PINK1	23108	ENSG00000158828.7	OK	replicatereplicate_2	0.340091	0.154063	2.2075	0.0274	0.454424	count	0.0530882	A172	nintedanib
ENSG00000158850.14	B4GALT3	20374	ENSG00000158850.14	OK	(Intercept)	-2.39796	0.135206	-17.7357	8.48e-66	0	count	8.48014e-65	A172	nintedanib
ENSG00000158850.14	B4GALT3	20374	ENSG00000158850.14	OK	log(dose + 0.01)	-0.0195824	0.0283887	-0.6898	0.49	-0.0254267	count	0.605053	A172	nintedanib
ENSG00000158850.14	B4GALT3	20374	ENSG00000158850.14	OK	replicatereplicate_2	0.0053779	0.166481	0.0323	0.974	0.00699161	count	0.983103	A172	nintedanib
ENSG00000158856.18	DMTN	11201	ENSG00000158856.18	OK	(Intercept)	-3.15065	0.193096	-16.3165	1.61e-56	0	count	1.07368e-55	A172	nintedanib
ENSG00000158856.18	DMTN	11201	ENSG00000158856.18	OK	log(dose + 0.01)	0.0004688	0.0391692	0.012	0.99	0.000548325	count	0.993276	A172	nintedanib
ENSG00000158856.18	DMTN	11201	ENSG00000158856.18	OK	replicatereplicate_2	0.180608	0.234202	0.7712	0.441	0.214713	count	0.558221	A172	nintedanib
ENSG00000158863.21	FAM160B2	16952	ENSG00000158863.21	OK	(Intercept)	-2.6044	0.153454	-16.9718	9.88e-61	0	count	7.91325e-60	A172	nintedanib
ENSG00000158863.21	FAM160B2	16952	ENSG00000158863.21	OK	log(dose + 0.01)	-0.00473	0.0324075	-0.146	0.884	-0.00600937	count	0.921604	A172	nintedanib
ENSG00000158863.21	FAM160B2	16952	ENSG00000158863.21	OK	replicatereplicate_2	0.0020795	0.191359	0.0109	0.991	0.00264304	count	0.993929	A172	nintedanib
ENSG00000158864.12	NDUFS2	27813	ENSG00000158864.12	OK	(Intercept)	-1.95666	0.112865	-17.3363	3.96e-63	0	count	3.53399e-62	A172	nintedanib
ENSG00000158864.12	NDUFS2	27813	ENSG00000158864.12	OK	log(dose + 0.01)	0.0116041	0.0247431	0.469	0.639	0.0156409	count	0.735405	A172	nintedanib
ENSG00000158864.12	NDUFS2	27813	ENSG00000158864.12	OK	replicatereplicate_2	-0.137778	0.14655	-0.9401	0.347	-0.184757	count	0.464238	A172	nintedanib
ENSG00000158941.16	CCAR2	23177	ENSG00000158941.16	OK	(Intercept)	-2.56349	0.140774	-18.21	5e-69	0	count	5.77827e-68	A172	nintedanib
ENSG00000158941.16	CCAR2	23177	ENSG00000158941.16	OK	log(dose + 0.01)	-0.119002	0.0290979	-4.0897	4.48e-05	-0.150887	count	0.000116488	A172	nintedanib
ENSG00000158941.16	CCAR2	23177	ENSG00000158941.16	OK	replicatereplicate_2	0.0032281	0.15629	0.0207	0.984	0.00412284	count	0.989394	A172	nintedanib
ENSG00000158966.13	CACHD1	24039	ENSG00000158966.13	OK	(Intercept)	-1.79847	0.105664	-17.0206	4.74e-61	0	count	3.85051e-60	A172	nintedanib
ENSG00000158966.13	CACHD1	24039	ENSG00000158966.13	OK	log(dose + 0.01)	0.0450465	0.0250253	1.8	0.072	0.061364	count	0.125456	A172	nintedanib
ENSG00000158966.13	CACHD1	24039	ENSG00000158966.13	OK	replicatereplicate_2	-0.427373	0.150493	-2.8398	0.00456	-0.573401	count	0.0101077	A172	nintedanib
ENSG00000158985.13	CDC42SE2	60694	ENSG00000158985.13	OK	(Intercept)	-0.999358	0.0703502	-14.2055	7.6e-44	0	count	3.48055e-43	A172	nintedanib
ENSG00000158985.13	CDC42SE2	60694	ENSG00000158985.13	OK	log(dose + 0.01)	0.0277623	0.0156074	1.7788	0.0754	0.0390075	count	0.130588	A172	nintedanib
ENSG00000158985.13	CDC42SE2	60694	ENSG00000158985.13	OK	replicatereplicate_2	-0.155084	0.0927803	-1.6715	0.0948	-0.217353	count	0.159279	A172	nintedanib
ENSG00000159023.19	EPB41	62506	ENSG00000159023.19	OK	(Intercept)	-0.788756	0.0647026	-12.1905	4.19e-33	0	count	1.4844e-32	A172	nintedanib
ENSG00000159023.19	EPB41	62506	ENSG00000159023.19	OK	log(dose + 0.01)	0.186866	0.0149655	12.4864	1.36e-34	0.264286	count	4.9422e-34	A172	nintedanib
ENSG00000159023.19	EPB41	62506	ENSG00000159023.19	OK	replicatereplicate_2	0.182403	0.084265	2.1646	0.0305	0.257963	count	0.0585115	A172	nintedanib
ENSG00000159055.3	MIS18A	11930	ENSG00000159055.3	OK	(Intercept)	-3.50708	0.223922	-15.662	1.93e-52	0	count	1.10587e-51	A172	nintedanib
ENSG00000159055.3	MIS18A	11930	ENSG00000159055.3	OK	log(dose + 0.01)	-0.184422	0.0469532	-3.9278	8.84e-05	-0.194781	count	0.000226468	A172	nintedanib
ENSG00000159055.3	MIS18A	11930	ENSG00000159055.3	OK	replicatereplicate_2	-0.0865271	0.229453	-0.3771	0.706	-0.0925845	count	0.790094	A172	nintedanib
ENSG00000159063.12	ALG8	34177	ENSG00000159063.12	OK	(Intercept)	-1.84077	0.096625	-19.0507	6.68e-75	0	count	9.47622e-74	A172	nintedanib
ENSG00000159063.12	ALG8	34177	ENSG00000159063.12	OK	log(dose + 0.01)	0.0016084	0.0214187	0.0751	0.94	0.00218298	count	0.960514	A172	nintedanib
ENSG00000159063.12	ALG8	34177	ENSG00000159063.12	OK	replicatereplicate_2	-0.21441	0.126521	-1.6947	0.0903	-0.289021	count	0.152635	A172	nintedanib
ENSG00000159069.13	FBXW5	77426	ENSG00000159069.13	OK	(Intercept)	-0.980662	0.0659847	-14.862	1.23e-47	0	count	6.17848e-47	A172	nintedanib
ENSG00000159069.13	FBXW5	77426	ENSG00000159069.13	OK	log(dose + 0.01)	-0.0068687	0.0131733	-0.5214	0.602	-0.00965123	count	0.704596	A172	nintedanib
ENSG00000159069.13	FBXW5	77426	ENSG00000159069.13	OK	replicatereplicate_2	0.235547	0.0789103	2.985	0.00287	0.331938	count	0.00651576	A172	nintedanib
ENSG00000159079.18	C21orf59	18697	ENSG00000159079.18	OK	(Intercept)	-2.74721	0.1561	-17.599	7.03e-65	0	count	6.7576e-64	A172	nintedanib
ENSG00000159079.18	C21orf59	18697	ENSG00000159079.18	OK	log(dose + 0.01)	-0.0266356	0.0316632	-0.8412	0.4	-0.0331816	count	0.518292	A172	nintedanib
ENSG00000159079.18	C21orf59	18697	ENSG00000159079.18	OK	replicatereplicate_2	0.149469	0.186435	0.8017	0.423	0.188354	count	0.540786	A172	nintedanib
ENSG00000159082.17	SYNJ1	24037	ENSG00000159082.17	OK	(Intercept)	-1.86523	0.104214	-17.8981	6.75e-67	0	count	7.08369e-66	A172	nintedanib
ENSG00000159082.17	SYNJ1	24037	ENSG00000159082.17	OK	log(dose + 0.01)	0.0407924	0.0251375	1.6228	0.105	0.0553488	count	0.173726	A172	nintedanib
ENSG00000159082.17	SYNJ1	24037	ENSG00000159082.17	OK	replicatereplicate_2	-0.545236	0.152644	-3.5719	0.000362	-0.724519	count	0.000894263	A172	nintedanib
ENSG00000159086.14	PAXBP1	32360	ENSG00000159086.14	OK	(Intercept)	-1.77853	0.100265	-17.7383	8.13e-66	0	count	8.13625e-65	A172	nintedanib
ENSG00000159086.14	PAXBP1	32360	ENSG00000159086.14	OK	log(dose + 0.01)	-0.0436378	0.0227219	-1.9205	0.0549	-0.0593633	count	0.0988126	A172	nintedanib
ENSG00000159086.14	PAXBP1	32360	ENSG00000159086.14	OK	replicatereplicate_2	-0.448315	0.132444	-3.3849	0.000725	-0.601868	count	0.00174746	A172	nintedanib
ENSG00000159110.19	IFNAR2	26194	ENSG00000159110.19	OK	(Intercept)	-1.90842	0.106482	-17.9224	4.61e-67	0	count	4.87506e-66	A172	nintedanib
ENSG00000159110.19	IFNAR2	26194	ENSG00000159110.19	OK	log(dose + 0.01)	0.0497373	0.0236053	2.107	0.0352	0.0673274	count	0.0665274	A172	nintedanib
ENSG00000159110.19	IFNAR2	26194	ENSG00000159110.19	OK	replicatereplicate_2	-0.0950585	0.140617	-0.676	0.499	-0.128081	count	0.61322	A172	nintedanib
ENSG00000159111.12	MRPL10	20041	ENSG00000159111.12	OK	(Intercept)	-3.01613	0.166638	-18.0999	2.85e-68	0	count	3.1887e-67	A172	nintedanib
ENSG00000159111.12	MRPL10	20041	ENSG00000159111.12	OK	log(dose + 0.01)	-0.0932047	0.0316798	-2.9421	0.00329	-0.110771	count	0.00742146	A172	nintedanib
ENSG00000159111.12	MRPL10	20041	ENSG00000159111.12	OK	replicatereplicate_2	0.404258	0.181319	2.2295	0.0259	0.499514	count	0.0504488	A172	nintedanib
ENSG00000159128.14	IFNGR2	25883	ENSG00000159128.14	OK	(Intercept)	-1.94285	0.103421	-18.7858	4.96e-73	0	count	6.65028e-72	A172	nintedanib
ENSG00000159128.14	IFNGR2	25883	ENSG00000159128.14	OK	log(dose + 0.01)	0.0074801	0.0234028	0.3196	0.749	0.01009	count	0.823466	A172	nintedanib
ENSG00000159128.14	IFNGR2	25883	ENSG00000159128.14	OK	replicatereplicate_2	-0.305352	0.13888	-2.1987	0.028	-0.407308	count	0.0541482	A172	nintedanib
ENSG00000159131.16	GART	56418	ENSG00000159131.16	OK	(Intercept)	-1.48495	0.0833023	-17.826	2.08e-66	0	count	2.13512e-65	A172	nintedanib
ENSG00000159131.16	GART	56418	ENSG00000159131.16	OK	log(dose + 0.01)	-0.0705136	0.0173269	-4.0696	4.88e-05	-0.09728	count	0.000126655	A172	nintedanib
ENSG00000159131.16	GART	56418	ENSG00000159131.16	OK	replicatereplicate_2	-0.0063299	0.0979425	-0.0646	0.948	-0.00874483	count	0.965936	A172	nintedanib
ENSG00000159140.19	SON	136838	ENSG00000159140.19	OK	(Intercept)	-0.0928022	0.040063	-2.3164	0.0206	0	count	0.0409307	A172	nintedanib
ENSG00000159140.19	SON	136838	ENSG00000159140.19	OK	log(dose + 0.01)	0.001682	0.0084273	0.1996	0.8418	0.0024003	count	0.891805	A172	nintedanib
ENSG00000159140.19	SON	136838	ENSG00000159140.19	OK	replicatereplicate_2	0.0301752	0.0499424	0.6042	0.5458	0.0430681	count	0.655844	A172	nintedanib
ENSG00000159147.17	DONSON	17630	ENSG00000159147.17	OK	(Intercept)	-2.97576	0.164306	-18.1111	2.38e-68	0	count	2.67058e-67	A172	nintedanib
ENSG00000159147.17	DONSON	17630	ENSG00000159147.17	OK	log(dose + 0.01)	-0.107334	0.0350667	-3.0609	0.00223	-0.128302	count	0.00512249	A172	nintedanib
ENSG00000159147.17	DONSON	17630	ENSG00000159147.17	OK	replicatereplicate_2	-0.179916	0.190493	-0.9445	0.345	-0.213689	count	0.462161	A172	nintedanib
ENSG00000159164.9	SV2A	75920	ENSG00000159164.9	OK	(Intercept)	-0.701801	0.0583298	-12.0316	2.57e-32	0	count	8.99305e-32	A172	nintedanib
ENSG00000159164.9	SV2A	75920	ENSG00000159164.9	OK	log(dose + 0.01)	0.106709	0.0122479	8.7124	5.82e-18	0.151058	count	1.81284e-17	A172	nintedanib
ENSG00000159164.9	SV2A	75920	ENSG00000159164.9	OK	replicatereplicate_2	0.263116	0.0735494	3.5774	0.000355	0.37298	count	0.00087746	A172	nintedanib
ENSG00000159167.11	STC1	22719	ENSG00000159167.11	OK	(Intercept)	-1.73405	0.105488	-16.4383	2.71e-57	0	count	1.87068e-56	A172	nintedanib
ENSG00000159167.11	STC1	22719	ENSG00000159167.11	OK	log(dose + 0.01)	0.253514	0.0284394	8.9142	1.02e-18	0.348322	count	3.19175e-18	A172	nintedanib
ENSG00000159167.11	STC1	22719	ENSG00000159167.11	OK	replicatereplicate_2	-0.100035	0.146168	-0.6844	0.494	-0.136208	count	0.60868	A172	nintedanib
ENSG00000159176.13	CSRP1	72595	ENSG00000159176.13	OK	(Intercept)	-1.08459	0.0689793	-15.7234	8.09e-53	0	count	4.69637e-52	A172	nintedanib
ENSG00000159176.13	CSRP1	72595	ENSG00000159176.13	OK	log(dose + 0.01)	-0.0643816	0.0139565	-4.613	4.2e-06	-0.0901291	count	1.13679e-05	A172	nintedanib
ENSG00000159176.13	CSRP1	72595	ENSG00000159176.13	OK	replicatereplicate_2	0.131551	0.079877	1.6469	0.0997	0.184669	count	0.166278	A172	nintedanib
ENSG00000159199.13	ATP5G1	28338	ENSG00000159199.13	OK	(Intercept)	-2.04973	0.112921	-18.1519	1.25e-68	0	count	1.41816e-67	A172	nintedanib
ENSG00000159199.13	ATP5G1	28338	ENSG00000159199.13	OK	log(dose + 0.01)	0.0284092	0.0234965	1.2091	0.227	0.0380709	count	0.331071	A172	nintedanib
ENSG00000159199.13	ATP5G1	28338	ENSG00000159199.13	OK	replicatereplicate_2	0.122091	0.140943	0.8662	0.386	0.164142	count	0.504215	A172	nintedanib
ENSG00000159200.17	RCAN1	49083	ENSG00000159200.17	OK	(Intercept)	-1.6549	0.0936017	-17.6803	2e-65	0	count	1.96896e-64	A172	nintedanib
ENSG00000159200.17	RCAN1	49083	ENSG00000159200.17	OK	log(dose + 0.01)	-0.146398	0.019159	-7.6412	3.22e-14	-0.199942	count	9.78152e-14	A172	nintedanib
ENSG00000159200.17	RCAN1	49083	ENSG00000159200.17	OK	replicatereplicate_2	0.0603421	0.0995457	0.6062	0.544	0.0828484	count	0.654078	A172	nintedanib
ENSG00000159202.17	UBE2Z	77343	ENSG00000159202.17	OK	(Intercept)	-1.06653	0.0635051	-16.7944	1.41e-59	0	count	1.07429e-58	A172	nintedanib
ENSG00000159202.17	UBE2Z	77343	ENSG00000159202.17	OK	log(dose + 0.01)	-0.0352393	0.0128127	-2.7503	0.006	-0.0493794	count	0.0130687	A172	nintedanib
ENSG00000159202.17	UBE2Z	77343	ENSG00000159202.17	OK	replicatereplicate_2	0.164401	0.0751295	2.1882	0.0288	0.230992	count	0.0555491	A172	nintedanib
ENSG00000159210.9	SNF8	50203	ENSG00000159210.9	OK	(Intercept)	-1.67751	0.0972361	-17.2519	1.43e-62	0	count	1.24635e-61	A172	nintedanib
ENSG00000159210.9	SNF8	50203	ENSG00000159210.9	OK	log(dose + 0.01)	-0.0603434	0.0197236	-3.0595	0.00224	-0.0825054	count	0.00514388	A172	nintedanib
ENSG00000159210.9	SNF8	50203	ENSG00000159210.9	OK	replicatereplicate_2	0.122172	0.113196	1.0793	0.281	0.167803	count	0.392984	A172	nintedanib
ENSG00000159214.12	CCDC24	10971	ENSG00000159214.12	OK	(Intercept)	-3.04926	0.187279	-16.2819	2.66e-56	0	count	1.75514e-55	A172	nintedanib
ENSG00000159214.12	CCDC24	10971	ENSG00000159214.12	OK	log(dose + 0.01)	0.0463499	0.0395668	1.1714	0.242	0.0554386	count	0.348606	A172	nintedanib
ENSG00000159214.12	CCDC24	10971	ENSG00000159214.12	OK	replicatereplicate_2	0.0969067	0.237355	0.4083	0.683	0.116402	count	0.771302	A172	nintedanib
ENSG00000159216.18	RUNX1	168174	ENSG00000159216.18	OK	(Intercept)	0.431443	0.0387461	11.1351	4.86e-28	0	count	1.62007e-27	A172	nintedanib
ENSG00000159216.18	RUNX1	168174	ENSG00000159216.18	OK	log(dose + 0.01)	-0.0942059	0.0085659	-10.9977	2.07e-27	-0.134991	count	6.86116e-27	A172	nintedanib
ENSG00000159216.18	RUNX1	168174	ENSG00000159216.18	OK	replicatereplicate_2	-0.393684	0.0475742	-8.2752	2.22e-16	-0.563482	count	6.84429e-16	A172	nintedanib
ENSG00000159217.9	IGF2BP1	77458	ENSG00000159217.9	OK	(Intercept)	-1.02418	0.0673532	-15.2061	1.12e-49	0	count	5.92224e-49	A172	nintedanib
ENSG00000159217.9	IGF2BP1	77458	ENSG00000159217.9	OK	log(dose + 0.01)	-0.0853915	0.0144197	-5.9219	3.7e-09	-0.119714	count	1.06764e-08	A172	nintedanib
ENSG00000159217.9	IGF2BP1	77458	ENSG00000159217.9	OK	replicatereplicate_2	-0.177198	0.0801927	-2.2097	0.0272	-0.248085	count	0.0527399	A172	nintedanib
ENSG00000159228.12	CBR1	22752	ENSG00000159228.12	OK	(Intercept)	-2.239	0.122743	-18.2414	3.04e-69	0	count	3.55088e-68	A172	nintedanib
ENSG00000159228.12	CBR1	22752	ENSG00000159228.12	OK	log(dose + 0.01)	0.116048	0.025361	4.5758	5.01e-06	0.153797	count	1.35261e-05	A172	nintedanib
ENSG00000159228.12	CBR1	22752	ENSG00000159228.12	OK	replicatereplicate_2	0.342526	0.152974	2.2391	0.0253	0.457811	count	0.0493933	A172	nintedanib
ENSG00000159256.12	MORC3	52131	ENSG00000159256.12	OK	(Intercept)	-1.47161	0.0798145	-18.4379	1.34e-70	0	count	1.64813e-69	A172	nintedanib
ENSG00000159256.12	MORC3	52131	ENSG00000159256.12	OK	log(dose + 0.01)	-0.0237365	0.0170116	-1.3953	0.163	-0.0327987	count	0.251794	A172	nintedanib
ENSG00000159256.12	MORC3	52131	ENSG00000159256.12	OK	replicatereplicate_2	-0.0712113	0.0993259	-0.7169	0.473	-0.098298	count	0.588985	A172	nintedanib
ENSG00000159259.7	CHAF1B	11400	ENSG00000159259.7	OK	(Intercept)	-3.3885	0.209294	-16.1901	1.01e-55	0	count	6.51847e-55	A172	nintedanib
ENSG00000159259.7	CHAF1B	11400	ENSG00000159259.7	OK	log(dose + 0.01)	-0.0638767	0.0445847	-1.4327	0.152	-0.0705702	count	0.237575	A172	nintedanib
ENSG00000159259.7	CHAF1B	11400	ENSG00000159259.7	OK	replicatereplicate_2	-0.124385	0.252903	-0.4918	0.623	-0.136429	count	0.722049	A172	nintedanib
ENSG00000159267.14	HLCS	122620	ENSG00000159267.14	OK	(Intercept)	-0.421566	0.0484276	-8.7051	6.19e-18	0	count	1.92769e-17	A172	nintedanib
ENSG00000159267.14	HLCS	122620	ENSG00000159267.14	OK	log(dose + 0.01)	-0.0764643	0.0098675	-7.7491	1.42e-14	-0.108594	count	4.3239e-14	A172	nintedanib
ENSG00000159267.14	HLCS	122620	ENSG00000159267.14	OK	replicatereplicate_2	0.0921141	0.0557282	1.6529	0.0985	0.130985	count	0.164538	A172	nintedanib
ENSG00000159314.11	ARHGAP27	14155	ENSG00000159314.11	OK	(Intercept)	-2.6882	0.167266	-16.0714	5.61e-55	0	count	3.51203e-54	A172	nintedanib
ENSG00000159314.11	ARHGAP27	14155	ENSG00000159314.11	OK	log(dose + 0.01)	-0.0321606	0.0358815	-0.8963	0.37	-0.0403657	count	0.48795	A172	nintedanib
ENSG00000159314.11	ARHGAP27	14155	ENSG00000159314.11	OK	replicatereplicate_2	-0.116248	0.208347	-0.558	0.577	-0.145089	count	0.683207	A172	nintedanib
ENSG00000159322.17	ADPGK	20903	ENSG00000159322.17	OK	(Intercept)	-2.34293	0.129118	-18.1456	1.38e-68	0	count	1.56269e-67	A172	nintedanib
ENSG00000159322.17	ADPGK	20903	ENSG00000159322.17	OK	log(dose + 0.01)	0.0635503	0.0294544	2.1576	0.0311	0.0832826	count	0.0595576	A172	nintedanib
ENSG00000159322.17	ADPGK	20903	ENSG00000159322.17	OK	replicatereplicate_2	-0.182575	0.175292	-1.0415	0.298	-0.236404	count	0.41164	A172	nintedanib
ENSG00000159335.15	PTMS	91503	ENSG00000159335.15	OK	(Intercept)	-0.671938	0.0552297	-12.1662	5.54e-33	0	count	1.95884e-32	A172	nintedanib
ENSG00000159335.15	PTMS	91503	ENSG00000159335.15	OK	log(dose + 0.01)	-0.004744	0.0112359	-0.4222	0.673	-0.0067124	count	0.763117	A172	nintedanib
ENSG00000159335.15	PTMS	91503	ENSG00000159335.15	OK	replicatereplicate_2	0.162033	0.066946	2.4204	0.0156	0.229614	count	0.031766	A172	nintedanib
ENSG00000159346.12	ADIPOR1	27160	ENSG00000159346.12	OK	(Intercept)	-2.2374	0.121693	-18.3856	3.08e-70	0	count	3.73378e-69	A172	nintedanib
ENSG00000159346.12	ADIPOR1	27160	ENSG00000159346.12	OK	log(dose + 0.01)	0.0281318	0.0237474	1.1846	0.236	0.0371533	count	0.341569	A172	nintedanib
ENSG00000159346.12	ADIPOR1	27160	ENSG00000159346.12	OK	replicatereplicate_2	0.364079	0.145781	2.4974	0.0126	0.48704	count	0.0260671	A172	nintedanib
ENSG00000159348.12	CYB5R1	28111	ENSG00000159348.12	OK	(Intercept)	-2.07693	0.112101	-18.5273	3.19e-71	0	count	4.01548e-70	A172	nintedanib
ENSG00000159348.12	CYB5R1	28111	ENSG00000159348.12	OK	log(dose + 0.01)	0.0604145	0.0229796	2.629	0.00862	0.0808955	count	0.018327	A172	nintedanib
ENSG00000159348.12	CYB5R1	28111	ENSG00000159348.12	OK	replicatereplicate_2	0.24087	0.13935	1.7285	0.084	0.324498	count	0.143356	A172	nintedanib
ENSG00000159352.15	PSMD4	77703	ENSG00000159352.15	OK	(Intercept)	-0.825206	0.0621169	-13.2847	9.12e-39	0	count	3.63489e-38	A172	nintedanib
ENSG00000159352.15	PSMD4	77703	ENSG00000159352.15	OK	log(dose + 0.01)	0.0052352	0.0136137	0.3846	0.701	0.00738469	count	0.786019	A172	nintedanib
ENSG00000159352.15	PSMD4	77703	ENSG00000159352.15	OK	replicatereplicate_2	-0.150461	0.0804707	-1.8698	0.0617	-0.211852	count	0.109468	A172	nintedanib
ENSG00000159363.17	ATP13A2	56641	ENSG00000159363.17	OK	(Intercept)	-1.19907	0.0834486	-14.369	8.91e-45	0	count	4.18055e-44	A172	nintedanib
ENSG00000159363.17	ATP13A2	56641	ENSG00000159363.17	OK	log(dose + 0.01)	-0.113634	0.0180716	-6.288	3.88e-10	-0.158376	count	1.13531e-09	A172	nintedanib
ENSG00000159363.17	ATP13A2	56641	ENSG00000159363.17	OK	replicatereplicate_2	-0.280291	0.097669	-2.8698	0.00415	-0.389467	count	0.00924751	A172	nintedanib
ENSG00000159377.10	PSMB4	95285	ENSG00000159377.10	OK	(Intercept)	-0.631329	0.0605193	-10.4319	6.88e-25	0	count	2.23739e-24	A172	nintedanib
ENSG00000159377.10	PSMB4	95285	ENSG00000159377.10	OK	log(dose + 0.01)	-0.0080606	0.0124798	-0.6459	0.518	-0.0114135	count	0.630578	A172	nintedanib
ENSG00000159377.10	PSMB4	95285	ENSG00000159377.10	OK	replicatereplicate_2	0.101051	0.0739424	1.3666	0.172	0.143225	count	0.263175	A172	nintedanib
ENSG00000159433.11	STARD9	17641	ENSG00000159433.11	OK	(Intercept)	-2.07728	0.112542	-18.4578	9.71e-71	0	count	1.20019e-69	A172	nintedanib
ENSG00000159433.11	STARD9	17641	ENSG00000159433.11	OK	log(dose + 0.01)	0.154692	0.0290574	5.3237	1.12e-07	0.207806	count	3.15768e-07	A172	nintedanib
ENSG00000159433.11	STARD9	17641	ENSG00000159433.11	OK	replicatereplicate_2	-0.389736	0.167185	-2.3312	0.0198	-0.512315	count	0.0394912	A172	nintedanib
ENSG00000159445.12	THEM4	20352	ENSG00000159445.12	OK	(Intercept)	-2.49324	0.135882	-18.3485	5.55e-70	0	count	6.66267e-69	A172	nintedanib
ENSG00000159445.12	THEM4	20352	ENSG00000159445.12	OK	log(dose + 0.01)	0.0279416	0.0277187	1.008	0.314	0.0360137	count	0.428948	A172	nintedanib
ENSG00000159445.12	THEM4	20352	ENSG00000159445.12	OK	replicatereplicate_2	0.199271	0.167234	1.1916	0.234	0.259074	count	0.339285	A172	nintedanib
ENSG00000159459.11	UBR1	55930	ENSG00000159459.11	OK	(Intercept)	-1.11565	0.076749	-14.5363	9.72e-46	0	count	4.66513e-45	A172	nintedanib
ENSG00000159459.11	UBR1	55930	ENSG00000159459.11	OK	log(dose + 0.01)	0.0209636	0.0170961	1.2262	0.22	0.0293575	count	0.322531	A172	nintedanib
ENSG00000159459.11	UBR1	55930	ENSG00000159459.11	OK	replicatereplicate_2	-0.191304	0.101524	-1.8843	0.0597	-0.267014	count	0.106348	A172	nintedanib
ENSG00000159461.14	AMFR	51877	ENSG00000159461.14	OK	(Intercept)	-1.2981	0.083074	-15.6259	3.21e-52	0	count	1.8268e-51	A172	nintedanib
ENSG00000159461.14	AMFR	51877	ENSG00000159461.14	OK	log(dose + 0.01)	-0.0138274	0.0174266	-0.7935	0.428	-0.0192392	count	0.545658	A172	nintedanib
ENSG00000159461.14	AMFR	51877	ENSG00000159461.14	OK	replicatereplicate_2	0.0179775	0.102543	0.1753	0.861	0.0250276	count	0.905388	A172	nintedanib
ENSG00000159479.16	MED8	19099	ENSG00000159479.16	OK	(Intercept)	-2.89905	0.167298	-17.3287	4.45e-63	0	count	3.96213e-62	A172	nintedanib
ENSG00000159479.16	MED8	19099	ENSG00000159479.16	OK	log(dose + 0.01)	-0.115939	0.0343066	-3.3795	0.000739	-0.140266	count	0.0017802	A172	nintedanib
ENSG00000159479.16	MED8	19099	ENSG00000159479.16	OK	replicatereplicate_2	0.0477969	0.185294	0.258	0.796	0.0585719	count	0.858859	A172	nintedanib
ENSG00000159579.13	RSPRY1	35730	ENSG00000159579.13	OK	(Intercept)	-1.80557	0.0967879	-18.655	4.11e-72	0	count	5.34139e-71	A172	nintedanib
ENSG00000159579.13	RSPRY1	35730	ENSG00000159579.13	OK	log(dose + 0.01)	-0.0361124	0.0212639	-1.6983	0.0896	-0.0490601	count	0.151589	A172	nintedanib
ENSG00000159579.13	RSPRY1	35730	ENSG00000159579.13	OK	replicatereplicate_2	-0.248346	0.123316	-2.0139	0.0441	-0.335152	count	0.0813759	A172	nintedanib
ENSG00000159592.10	GPBP1L1	40895	ENSG00000159592.10	OK	(Intercept)	-1.6716	0.092531	-18.0653	4.91e-68	0	count	5.43462e-67	A172	nintedanib
ENSG00000159592.10	GPBP1L1	40895	ENSG00000159592.10	OK	log(dose + 0.01)	-0.0003159	0.0197363	-0.016	0.987	-0.00043272	count	0.991279	A172	nintedanib
ENSG00000159592.10	GPBP1L1	40895	ENSG00000159592.10	OK	replicatereplicate_2	-0.0349985	0.116604	-0.3001	0.764	-0.0478985	count	0.834648	A172	nintedanib
ENSG00000159593.14	NAE1	29868	ENSG00000159593.14	OK	(Intercept)	-1.9906	0.11061	-17.9965	1.45e-67	0	count	1.57195e-66	A172	nintedanib
ENSG00000159593.14	NAE1	29868	ENSG00000159593.14	OK	log(dose + 0.01)	-0.0099734	0.023168	-0.4305	0.667	-0.0134026	count	0.758238	A172	nintedanib
ENSG00000159593.14	NAE1	29868	ENSG00000159593.14	OK	replicatereplicate_2	0.0304766	0.136646	0.223	0.824	0.0410117	count	0.878747	A172	nintedanib
ENSG00000159596.6	TMEM69	11648	ENSG00000159596.6	OK	(Intercept)	-3.00417	0.187353	-16.0348	9.5e-55	0	count	5.90224e-54	A172	nintedanib
ENSG00000159596.6	TMEM69	11648	ENSG00000159596.6	OK	log(dose + 0.01)	0.0204901	0.0393749	0.5204	0.603	0.0246415	count	0.705436	A172	nintedanib
ENSG00000159596.6	TMEM69	11648	ENSG00000159596.6	OK	replicatereplicate_2	0.0669124	0.235056	0.2847	0.776	0.0807761	count	0.843633	A172	nintedanib
ENSG00000159658.10	EFCAB14	59899	ENSG00000159658.10	OK	(Intercept)	-1.05892	0.0710558	-14.9027	7.09e-48	0	count	3.57943e-47	A172	nintedanib
ENSG00000159658.10	EFCAB14	59899	ENSG00000159658.10	OK	log(dose + 0.01)	0.0289329	0.0156542	1.8483	0.0647	0.0405879	count	0.114186	A172	nintedanib
ENSG00000159658.10	EFCAB14	59899	ENSG00000159658.10	OK	replicatereplicate_2	-0.120068	0.0930823	-1.2899	0.197	-0.168073	count	0.294648	A172	nintedanib
ENSG00000159674.11	SPON2	20801	ENSG00000159674.11	OK	(Intercept)	-2.33046	0.129608	-17.9809	1.85e-67	0	count	1.99494e-66	A172	nintedanib
ENSG00000159674.11	SPON2	20801	ENSG00000159674.11	OK	log(dose + 0.01)	0.0730478	0.0290845	2.5116	0.0121	0.0958786	count	0.0251046	A172	nintedanib
ENSG00000159674.11	SPON2	20801	ENSG00000159674.11	OK	replicatereplicate_2	-0.0825742	0.172911	-0.4776	0.633	-0.107597	count	0.730366	A172	nintedanib
ENSG00000159685.10	CHCHD6	32264	ENSG00000159685.10	OK	(Intercept)	-1.97959	0.115979	-17.0685	2.31e-61	0	count	1.90206e-60	A172	nintedanib
ENSG00000159685.10	CHCHD6	32264	ENSG00000159685.10	OK	log(dose + 0.01)	-0.0184104	0.0238071	-0.7733	0.439	-0.024752	count	0.556319	A172	nintedanib
ENSG00000159685.10	CHCHD6	32264	ENSG00000159685.10	OK	replicatereplicate_2	0.107369	0.140412	0.7647	0.445	0.144951	count	0.562073	A172	nintedanib
ENSG00000159692.15	CTBP1	30677	ENSG00000159692.15	OK	(Intercept)	-2.08583	0.1121	-18.6069	8.89e-72	0	count	1.1405e-70	A172	nintedanib
ENSG00000159692.15	CTBP1	30677	ENSG00000159692.15	OK	log(dose + 0.01)	-0.0165858	0.0228609	-0.7255	0.468	-0.0221315	count	0.584156	A172	nintedanib
ENSG00000159692.15	CTBP1	30677	ENSG00000159692.15	OK	replicatereplicate_2	0.137455	0.135227	1.0165	0.31	0.184433	count	0.424621	A172	nintedanib
ENSG00000159714.10	ZDHHC1	19716	ENSG00000159714.10	OK	(Intercept)	-2.27695	0.12086	-18.8397	2.08e-73	0	count	2.82648e-72	A172	nintedanib
ENSG00000159714.10	ZDHHC1	19716	ENSG00000159714.10	OK	log(dose + 0.01)	0.022401	0.0271869	0.824	0.41	0.0294767	count	0.527953	A172	nintedanib
ENSG00000159714.10	ZDHHC1	19716	ENSG00000159714.10	OK	replicatereplicate_2	-0.235089	0.161616	-1.4546	0.146	-0.305599	count	0.229638	A172	nintedanib
ENSG00000159720.11	ATP6V0D1	42475	ENSG00000159720.11	OK	(Intercept)	-1.52219	0.0900499	-16.9039	2.74e-60	0	count	2.15183e-59	A172	nintedanib
ENSG00000159720.11	ATP6V0D1	42475	ENSG00000159720.11	OK	log(dose + 0.01)	0.0356581	0.0184303	1.9348	0.0532	0.0492278	count	0.0960979	A172	nintedanib
ENSG00000159720.11	ATP6V0D1	42475	ENSG00000159720.11	OK	replicatereplicate_2	0.199752	0.111316	1.7945	0.0729	0.276691	count	0.126814	A172	nintedanib
ENSG00000159788.18	RGS12	37900	ENSG00000159788.18	OK	(Intercept)	-1.66413	0.0878066	-18.9522	3.33e-74	0	count	4.63876e-73	A172	nintedanib
ENSG00000159788.18	RGS12	37900	ENSG00000159788.18	OK	log(dose + 0.01)	0.0153061	0.0194672	0.7862	0.432	0.0209824	count	0.549553	A172	nintedanib
ENSG00000159788.18	RGS12	37900	ENSG00000159788.18	OK	replicatereplicate_2	-0.182669	0.115438	-1.5824	0.114	-0.249104	count	0.186273	A172	nintedanib
ENSG00000159840.15	ZYX	88115	ENSG00000159840.15	OK	(Intercept)	-1.14744	0.0665149	-17.2508	1.46e-62	0	count	1.27139e-61	A172	nintedanib
ENSG00000159840.15	ZYX	88115	ENSG00000159840.15	OK	log(dose + 0.01)	-0.146313	0.0131892	-11.0934	7.56e-28	-0.20416	count	2.51591e-27	A172	nintedanib
ENSG00000159840.15	ZYX	88115	ENSG00000159840.15	OK	replicatereplicate_2	0.235573	0.0694033	3.3943	0.000701	0.330584	count	0.00169121	A172	nintedanib
ENSG00000159842.14	ABR	71442	ENSG00000159842.14	OK	(Intercept)	-0.847218	0.0635159	-13.3387	4.68e-39	0	count	1.87878e-38	A172	nintedanib
ENSG00000159842.14	ABR	71442	ENSG00000159842.14	OK	log(dose + 0.01)	0.0584069	0.014242	4.101	4.27e-05	0.082396	count	0.000111119	A172	nintedanib
ENSG00000159842.14	ABR	71442	ENSG00000159842.14	OK	replicatereplicate_2	-0.121264	0.0847909	-1.4302	0.153	-0.170713	count	0.238879	A172	nintedanib
ENSG00000159917.15	ZNF235	16810	ENSG00000159917.15	OK	(Intercept)	-2.34023	0.132464	-17.6669	2.46e-65	0	count	2.41231e-64	A172	nintedanib
ENSG00000159917.15	ZNF235	16810	ENSG00000159917.15	OK	log(dose + 0.01)	0.106213	0.0300922	3.5296	0.000425	0.139492	count	0.0010438	A172	nintedanib
ENSG00000159917.15	ZNF235	16810	ENSG00000159917.15	OK	replicatereplicate_2	-0.0309873	0.1773	-0.1748	0.861	-0.0404403	count	0.905388	A172	nintedanib
ENSG00000159921.14	GNE	23396	ENSG00000159921.14	OK	(Intercept)	-2.25812	0.13023	-17.3394	3.78e-63	0	count	3.37612e-62	A172	nintedanib
ENSG00000159921.14	GNE	23396	ENSG00000159921.14	OK	log(dose + 0.01)	-0.0392329	0.0276151	-1.4207	0.156	-0.0515704	count	0.24274	A172	nintedanib
ENSG00000159921.14	GNE	23396	ENSG00000159921.14	OK	replicatereplicate_2	-0.069019	0.159714	-0.4321	0.666	-0.0906015	count	0.757432	A172	nintedanib
ENSG00000160007.18	ARHGAP35	71277	ENSG00000160007.18	OK	(Intercept)	-0.934614	0.0648167	-14.4193	4.58e-45	0	count	2.16342e-44	A172	nintedanib
ENSG00000160007.18	ARHGAP35	71277	ENSG00000160007.18	OK	log(dose + 0.01)	-0.0043098	0.0134132	-0.3213	0.748	-0.00606302	count	0.822759	A172	nintedanib
ENSG00000160007.18	ARHGAP35	71277	ENSG00000160007.18	OK	replicatereplicate_2	0.0912979	0.0795532	1.1476	0.251	0.128586	count	0.358937	A172	nintedanib
ENSG00000160014.16	CALM3	22556	ENSG00000160014.16	OK	(Intercept)	-2.3184	0.131091	-17.6854	1.85e-65	0	count	1.82429e-64	A172	nintedanib
ENSG00000160014.16	CALM3	22556	ENSG00000160014.16	OK	log(dose + 0.01)	0.0419386	0.0280552	1.4949	0.135	0.0550296	count	0.21495	A172	nintedanib
ENSG00000160014.16	CALM3	22556	ENSG00000160014.16	OK	replicatereplicate_2	0.0352635	0.167722	0.2102	0.833	0.046257	count	0.885263	A172	nintedanib
ENSG00000160049.11	DFFA	58574	ENSG00000160049.11	OK	(Intercept)	-1.40367	0.0777202	-18.0605	5.29e-68	0	count	5.8482e-67	A172	nintedanib
ENSG00000160049.11	DFFA	58574	ENSG00000160049.11	OK	log(dose + 0.01)	-0.0291012	0.0155138	-1.8758	0.0608	-0.040319	count	0.108071	A172	nintedanib
ENSG00000160049.11	DFFA	58574	ENSG00000160049.11	OK	replicatereplicate_2	0.214763	0.0916963	2.3421	0.0193	0.298892	count	0.0385633	A172	nintedanib
ENSG00000160058.18	BSDC1	19992	ENSG00000160058.18	OK	(Intercept)	-2.73135	0.161347	-16.9285	1.89e-60	0	count	1.49458e-59	A172	nintedanib
ENSG00000160058.18	BSDC1	19992	ENSG00000160058.18	OK	log(dose + 0.01)	0.003693	0.031493	0.1173	0.907	0.00461986	count	0.937884	A172	nintedanib
ENSG00000160058.18	BSDC1	19992	ENSG00000160058.18	OK	replicatereplicate_2	0.333683	0.191405	1.7433	0.0814	0.425867	count	0.139513	A172	nintedanib
ENSG00000160072.19	ATAD3B	8436	ENSG00000160072.19	OK	(Intercept)	-3.44915	0.204847	-16.8376	7.37e-60	0	count	5.68543e-59	A172	nintedanib
ENSG00000160072.19	ATAD3B	8436	ENSG00000160072.19	OK	log(dose + 0.01)	-0.0437319	0.0418582	-1.0448	0.296	-0.0477351	count	0.409519	A172	nintedanib
ENSG00000160072.19	ATAD3B	8436	ENSG00000160072.19	OK	replicatereplicate_2	0.101014	0.24298	0.4157	0.678	0.112163	count	0.767269	A172	nintedanib
ENSG00000160075.11	SSU72	30340	ENSG00000160075.11	OK	(Intercept)	-2.13174	0.114562	-18.6078	8.77e-72	0	count	1.12559e-70	A172	nintedanib
ENSG00000160075.11	SSU72	30340	ENSG00000160075.11	OK	log(dose + 0.01)	-0.0576526	0.022707	-2.539	0.0112	-0.0765342	count	0.0233563	A172	nintedanib
ENSG00000160075.11	SSU72	30340	ENSG00000160075.11	OK	replicatereplicate_2	0.226785	0.131685	1.7222	0.0852	0.304242	count	0.145114	A172	nintedanib
ENSG00000160087.20	UBE2J2	23141	ENSG00000160087.20	OK	(Intercept)	-2.53345	0.14241	-17.7898	3.66e-66	0	count	3.72159e-65	A172	nintedanib
ENSG00000160087.20	UBE2J2	23141	ENSG00000160087.20	OK	log(dose + 0.01)	-0.0606828	0.0290211	-2.091	0.0366	-0.0774843	count	0.0689102	A172	nintedanib
ENSG00000160087.20	UBE2J2	23141	ENSG00000160087.20	OK	replicatereplicate_2	0.100416	0.16628	0.6039	0.546	0.129367	count	0.655844	A172	nintedanib
ENSG00000160113.5	NR2F6	44883	ENSG00000160113.5	OK	(Intercept)	-1.5177	0.0845814	-17.9437	3.31e-67	0	count	3.52929e-66	A172	nintedanib
ENSG00000160113.5	NR2F6	44883	ENSG00000160113.5	OK	log(dose + 0.01)	0.0055844	0.0176704	0.316	0.752	0.00770604	count	0.825665	A172	nintedanib
ENSG00000160113.5	NR2F6	44883	ENSG00000160113.5	OK	replicatereplicate_2	0.0660854	0.105044	0.6291	0.529	0.0913105	count	0.64044	A172	nintedanib
ENSG00000160131.13	VMA21	31908	ENSG00000160131.13	OK	(Intercept)	-2.19431	0.113949	-19.2569	2.27e-76	0	count	3.33844e-75	A172	nintedanib
ENSG00000160131.13	VMA21	31908	ENSG00000160131.13	OK	log(dose + 0.01)	-0.0258285	0.0220584	-1.1709	0.242	-0.0341575	count	0.348606	A172	nintedanib
ENSG00000160131.13	VMA21	31908	ENSG00000160131.13	OK	replicatereplicate_2	0.340086	0.132339	2.5698	0.0102	0.455977	count	0.0214197	A172	nintedanib
ENSG00000160145.15	KALRN	58123	ENSG00000160145.15	OK	(Intercept)	-0.620477	0.0595957	-10.4114	8.44e-25	0	count	2.74225e-24	A172	nintedanib
ENSG00000160145.15	KALRN	58123	ENSG00000160145.15	OK	log(dose + 0.01)	0.0815436	0.014871	5.4834	4.66e-08	0.115578	count	1.32288e-07	A172	nintedanib
ENSG00000160145.15	KALRN	58123	ENSG00000160145.15	OK	replicatereplicate_2	-0.560532	0.0900932	-6.2217	5.89e-10	-0.789013	count	1.71975e-09	A172	nintedanib
ENSG00000160179.18	ABCG1	13032	ENSG00000160179.18	OK	(Intercept)	-3.22057	0.219519	-14.671	1.61e-46	0	count	7.87427e-46	A172	nintedanib
ENSG00000160179.18	ABCG1	13032	ENSG00000160179.18	OK	log(dose + 0.01)	-0.0714226	0.0444808	-1.6057	0.108	-0.0818072	count	0.177923	A172	nintedanib
ENSG00000160179.18	ABCG1	13032	ENSG00000160179.18	OK	replicatereplicate_2	0.12107	0.252829	0.4789	0.632	0.141339	count	0.729501	A172	nintedanib
ENSG00000160193.11	WDR4	19216	ENSG00000160193.11	OK	(Intercept)	-2.72111	0.150385	-18.0943	3.11e-68	0	count	3.4744e-67	A172	nintedanib
ENSG00000160193.11	WDR4	19216	ENSG00000160193.11	OK	log(dose + 0.01)	-0.0935119	0.0315671	-2.9623	0.00309	-0.116372	count	0.00698979	A172	nintedanib
ENSG00000160193.11	WDR4	19216	ENSG00000160193.11	OK	replicatereplicate_2	-0.0719208	0.174182	-0.4129	0.68	-0.0896366	count	0.768965	A172	nintedanib
ENSG00000160194.17	NDUFV3	57837	ENSG00000160194.17	OK	(Intercept)	-1.25349	0.0788981	-15.8874	7.85e-54	0	count	4.71922e-53	A172	nintedanib
ENSG00000160194.17	NDUFV3	57837	ENSG00000160194.17	OK	log(dose + 0.01)	-0.0106798	0.0166887	-0.6399	0.522	-0.0148836	count	0.634338	A172	nintedanib
ENSG00000160194.17	NDUFV3	57837	ENSG00000160194.17	OK	replicatereplicate_2	-0.0147783	0.0982301	-0.1504	0.88	-0.0205939	count	0.918865	A172	nintedanib
ENSG00000160199.14	PKNOX1	50057	ENSG00000160199.14	OK	(Intercept)	-1.24926	0.0776383	-16.0908	4.25e-55	0	count	2.6725e-54	A172	nintedanib
ENSG00000160199.14	PKNOX1	50057	ENSG00000160199.14	OK	log(dose + 0.01)	0.0325679	0.0176645	1.8437	0.0654	0.0454267	count	0.115272	A172	nintedanib
ENSG00000160199.14	PKNOX1	50057	ENSG00000160199.14	OK	replicatereplicate_2	-0.26268	0.105261	-2.4955	0.0127	-0.364434	count	0.0262572	A172	nintedanib
ENSG00000160207.8	HSF2BP	12228	ENSG00000160207.8	OK	(Intercept)	-3.39132	0.211876	-16.0061	1.43e-54	0	count	8.82673e-54	A172	nintedanib
ENSG00000160207.8	HSF2BP	12228	ENSG00000160207.8	OK	log(dose + 0.01)	-0.11096	0.0459717	-2.4137	0.0159	-0.121821	count	0.0323274	A172	nintedanib
ENSG00000160207.8	HSF2BP	12228	ENSG00000160207.8	OK	replicatereplicate_2	-0.290114	0.249325	-1.1636	0.245	-0.311416	count	0.35211	A172	nintedanib
ENSG00000160208.12	RRP1B	69988	ENSG00000160208.12	OK	(Intercept)	-1.3659	0.0777262	-17.5732	1.05e-64	0	count	1.00096e-63	A172	nintedanib
ENSG00000160208.12	RRP1B	69988	ENSG00000160208.12	OK	log(dose + 0.01)	-0.0826347	0.0149937	-5.5113	3.99e-08	-0.114537	count	1.13384e-07	A172	nintedanib
ENSG00000160208.12	RRP1B	69988	ENSG00000160208.12	OK	replicatereplicate_2	0.339774	0.0860436	3.9489	8.1e-05	0.47443	count	0.000207924	A172	nintedanib
ENSG00000160209.18	PDXK	125479	ENSG00000160209.18	OK	(Intercept)	-0.160305	0.0431187	-3.7178	0.000206	0	count	0.000516983	A172	nintedanib
ENSG00000160209.18	PDXK	125479	ENSG00000160209.18	OK	log(dose + 0.01)	0.0531306	0.0089759	5.9192	3.75e-09	0.0757849	count	1.08204e-08	A172	nintedanib
ENSG00000160209.18	PDXK	125479	ENSG00000160209.18	OK	replicatereplicate_2	0.168621	0.0541122	3.1161	0.00186	0.240669	count	0.00431026	A172	nintedanib
ENSG00000160211.15	G6PD	92016	ENSG00000160211.15	OK	(Intercept)	-0.765087	0.0612196	-12.4974	1.19e-34	0	count	4.32889e-34	A172	nintedanib
ENSG00000160211.15	G6PD	92016	ENSG00000160211.15	OK	log(dose + 0.01)	0.0345431	0.0119302	2.8954	0.00382	0.0488042	count	0.00854955	A172	nintedanib
ENSG00000160211.15	G6PD	92016	ENSG00000160211.15	OK	replicatereplicate_2	0.377832	0.0734307	5.1454	2.91e-07	0.535513	count	8.1261e-07	A172	nintedanib
ENSG00000160213.6	CSTB	131609	ENSG00000160213.6	OK	(Intercept)	0.176734	0.0420252	4.2054	2.71e-05	0	count	7.11584e-05	A172	nintedanib
ENSG00000160213.6	CSTB	131609	ENSG00000160213.6	OK	log(dose + 0.01)	0.157786	0.0087124	18.1106	2.4e-68	0.225887	count	2.69251e-67	A172	nintedanib
ENSG00000160213.6	CSTB	131609	ENSG00000160213.6	OK	replicatereplicate_2	0.447914	0.0518772	8.6341	1.13e-17	0.641868	count	3.5142e-17	A172	nintedanib
ENSG00000160214.12	RRP1	35957	ENSG00000160214.12	OK	(Intercept)	-2.22789	0.123243	-18.0772	4.07e-68	0	count	4.52242e-67	A172	nintedanib
ENSG00000160214.12	RRP1	35957	ENSG00000160214.12	OK	log(dose + 0.01)	-0.087032	0.02298	-3.7873	0.000156	-0.114463	count	0.000394261	A172	nintedanib
ENSG00000160214.12	RRP1	35957	ENSG00000160214.12	OK	replicatereplicate_2	0.481414	0.133827	3.5973	0.000329	0.646945	count	0.000815163	A172	nintedanib
ENSG00000160216.18	AGPAT3	111982	ENSG00000160216.18	OK	(Intercept)	-0.305587	0.0500153	-6.1099	1.18e-09	0	count	3.43028e-09	A172	nintedanib
ENSG00000160216.18	AGPAT3	111982	ENSG00000160216.18	OK	log(dose + 0.01)	0.0239385	0.0107041	2.2364	0.0254	0.0340789	count	0.0495724	A172	nintedanib
ENSG00000160216.18	AGPAT3	111982	ENSG00000160216.18	OK	replicatereplicate_2	-0.0031897	0.0637486	-0.05	0.96	-0.00454004	count	0.973929	A172	nintedanib
ENSG00000160218.12	TRAPPC10	42959	ENSG00000160218.12	OK	(Intercept)	-1.61956	0.0888343	-18.2312	3.57e-69	0	count	4.15616e-68	A172	nintedanib
ENSG00000160218.12	TRAPPC10	42959	ENSG00000160218.12	OK	log(dose + 0.01)	-0.015085	0.0195476	-0.7717	0.44	-0.0207091	count	0.557291	A172	nintedanib
ENSG00000160218.12	TRAPPC10	42959	ENSG00000160218.12	OK	replicatereplicate_2	-0.214165	0.114645	-1.8681	0.0619	-0.292503	count	0.109793	A172	nintedanib
ENSG00000160256.12	FAM207A	12269	ENSG00000160256.12	OK	(Intercept)	-4.19086	0.281177	-14.9047	6.89e-48	0	count	3.47992e-47	A172	nintedanib
ENSG00000160256.12	FAM207A	12269	ENSG00000160256.12	OK	log(dose + 0.01)	-0.267153	0.0547496	-4.8795	1.14e-06	-0.219545	count	3.13655e-06	A172	nintedanib
ENSG00000160256.12	FAM207A	12269	ENSG00000160256.12	OK	replicatereplicate_2	0.516462	0.243309	2.1227	0.0339	0.492711	count	0.064316	A172	nintedanib
ENSG00000160271.14	RALGDS	16999	ENSG00000160271.14	OK	(Intercept)	-2.20504	0.124338	-17.7342	8.67e-66	0	count	8.66291e-65	A172	nintedanib
ENSG00000160271.14	RALGDS	16999	ENSG00000160271.14	OK	log(dose + 0.01)	0.106372	0.0294093	3.6169	0.000305	0.141304	count	0.000757202	A172	nintedanib
ENSG00000160271.14	RALGDS	16999	ENSG00000160271.14	OK	replicatereplicate_2	-0.198488	0.173025	-1.1472	0.251	-0.260253	count	0.358937	A172	nintedanib
ENSG00000160285.14	LSS	86582	ENSG00000160285.14	OK	(Intercept)	-0.402795	0.0518403	-7.7699	1.21e-14	0	count	3.68707e-14	A172	nintedanib
ENSG00000160285.14	LSS	86582	ENSG00000160285.14	OK	log(dose + 0.01)	0.203696	0.0121726	16.734	3.45e-59	0.289947	count	2.58663e-58	A172	nintedanib
ENSG00000160285.14	LSS	86582	ENSG00000160285.14	OK	replicatereplicate_2	0.193718	0.0674302	2.8729	0.00411	0.275727	count	0.00916384	A172	nintedanib
ENSG00000160293.16	VAV2	36841	ENSG00000160293.16	OK	(Intercept)	-1.61426	0.0968801	-16.6625	9.97e-59	0	count	7.3192e-58	A172	nintedanib
ENSG00000160293.16	VAV2	36841	ENSG00000160293.16	OK	log(dose + 0.01)	-0.065762	0.0218725	-3.0066	0.00267	-0.0901909	count	0.00608269	A172	nintedanib
ENSG00000160293.16	VAV2	36841	ENSG00000160293.16	OK	replicatereplicate_2	-0.47889	0.125611	-3.8125	0.000141	-0.649108	count	0.000357317	A172	nintedanib
ENSG00000160294.10	MCM3AP	39207	ENSG00000160294.10	OK	(Intercept)	-1.6281	0.0854504	-19.0532	6.41e-75	0	count	9.10074e-74	A172	nintedanib
ENSG00000160294.10	MCM3AP	39207	ENSG00000160294.10	OK	log(dose + 0.01)	-0.0168671	0.0184883	-0.9123	0.362	-0.023145	count	0.47982	A172	nintedanib
ENSG00000160294.10	MCM3AP	39207	ENSG00000160294.10	OK	replicatereplicate_2	-0.132581	0.108272	-1.2245	0.221	-0.181394	count	0.323748	A172	nintedanib
ENSG00000160298.17	C21orf58	15698	ENSG00000160298.17	OK	(Intercept)	-2.60119	0.140802	-18.4741	7.48e-71	0	count	9.27331e-70	A172	nintedanib
ENSG00000160298.17	C21orf58	15698	ENSG00000160298.17	OK	log(dose + 0.01)	-0.0224802	0.0320946	-0.7004	0.484	-0.0285412	count	0.599281	A172	nintedanib
ENSG00000160298.17	C21orf58	15698	ENSG00000160298.17	OK	replicatereplicate_2	-0.42784	0.18928	-2.2603	0.0239	-0.528525	count	0.0468917	A172	nintedanib
ENSG00000160299.16	PCNT	34185	ENSG00000160299.16	OK	(Intercept)	-1.9158	0.106267	-18.0283	8.78e-68	0	count	9.61417e-67	A172	nintedanib
ENSG00000160299.16	PCNT	34185	ENSG00000160299.16	OK	log(dose + 0.01)	-0.0320415	0.0235772	-1.359	0.174	-0.0432414	count	0.265715	A172	nintedanib
ENSG00000160299.16	PCNT	34185	ENSG00000160299.16	OK	replicatereplicate_2	-0.29463	0.137287	-2.1461	0.032	-0.393959	count	0.0610965	A172	nintedanib
ENSG00000160305.17	DIP2A	29527	ENSG00000160305.17	OK	(Intercept)	-1.91105	0.107258	-17.8173	2.38e-66	0	count	2.43722e-65	A172	nintedanib
ENSG00000160305.17	DIP2A	29527	ENSG00000160305.17	OK	log(dose + 0.01)	0.0479622	0.0236752	2.0258	0.0429	0.0649104	count	0.0794136	A172	nintedanib
ENSG00000160305.17	DIP2A	29527	ENSG00000160305.17	OK	replicatereplicate_2	-0.0809321	0.141061	-0.5737	0.566	-0.10908	count	0.673732	A172	nintedanib
ENSG00000160310.17	PRMT2	42718	ENSG00000160310.17	OK	(Intercept)	-1.43716	0.0830642	-17.3018	6.71e-63	0	count	5.92677e-62	A172	nintedanib
ENSG00000160310.17	PRMT2	42718	ENSG00000160310.17	OK	log(dose + 0.01)	0.0609159	0.0182752	3.3332	0.000873	0.0844355	count	0.00208976	A172	nintedanib
ENSG00000160310.17	PRMT2	42718	ENSG00000160310.17	OK	replicatereplicate_2	-0.0333301	0.108947	-0.3059	0.76	-0.0461118	count	0.831735	A172	nintedanib
ENSG00000160326.13	SLC2A6	55864	ENSG00000160326.13	OK	(Intercept)	-1.146	0.0743819	-15.407	6.89e-51	0	count	3.76525e-50	A172	nintedanib
ENSG00000160326.13	SLC2A6	55864	ENSG00000160326.13	OK	log(dose + 0.01)	0.0512509	0.0159117	3.221	0.0013	0.0717397	count	0.00306027	A172	nintedanib
ENSG00000160326.13	SLC2A6	55864	ENSG00000160326.13	OK	replicatereplicate_2	0.0579749	0.0952472	0.6087	0.543	0.0811598	count	0.653203	A172	nintedanib
ENSG00000160336.14	ZNF761	15393	ENSG00000160336.14	OK	(Intercept)	-2.76906	0.162706	-17.0188	4.87e-61	0	count	3.9529e-60	A172	nintedanib
ENSG00000160336.14	ZNF761	15393	ENSG00000160336.14	OK	log(dose + 0.01)	0.0178779	0.0338271	0.5285	0.597	0.0222728	count	0.700298	A172	nintedanib
ENSG00000160336.14	ZNF761	15393	ENSG00000160336.14	OK	replicatereplicate_2	0.106896	0.202281	0.5285	0.597	0.133964	count	0.700298	A172	nintedanib
ENSG00000160352.15	ZNF714	28832	ENSG00000160352.15	OK	(Intercept)	-1.96214	0.107486	-18.2548	2.46e-69	0	count	2.88212e-68	A172	nintedanib
ENSG00000160352.15	ZNF714	28832	ENSG00000160352.15	OK	log(dose + 0.01)	-0.0199361	0.0228842	-0.8712	0.384	-0.0268335	count	0.502271	A172	nintedanib
ENSG00000160352.15	ZNF714	28832	ENSG00000160352.15	OK	replicatereplicate_2	-0.0598672	0.13392	-0.447	0.655	-0.0804703	count	0.748439	A172	nintedanib
ENSG00000160360.12	GPSM1	35251	ENSG00000160360.12	OK	(Intercept)	-2.35797	0.129212	-18.2489	2.7e-69	0	count	3.15774e-68	A172	nintedanib
ENSG00000160360.12	GPSM1	35251	ENSG00000160360.12	OK	log(dose + 0.01)	-0.0873638	0.0245848	-3.5536	0.000388	-0.113504	count	0.000956342	A172	nintedanib
ENSG00000160360.12	GPSM1	35251	ENSG00000160360.12	OK	replicatereplicate_2	0.398881	0.141462	2.8197	0.00485	0.529373	count	0.0107077	A172	nintedanib
ENSG00000160408.14	ST6GALNAC6	18538	ENSG00000160408.14	OK	(Intercept)	-2.25877	0.136268	-16.5759	3.59e-58	0	count	2.57335e-57	A172	nintedanib
ENSG00000160408.14	ST6GALNAC6	18538	ENSG00000160408.14	OK	log(dose + 0.01)	-0.0142664	0.0296273	-0.4815	0.63	-0.0187724	count	0.727901	A172	nintedanib
ENSG00000160408.14	ST6GALNAC6	18538	ENSG00000160408.14	OK	replicatereplicate_2	-0.151742	0.173727	-0.8735	0.383	-0.198414	count	0.501275	A172	nintedanib
ENSG00000160410.14	SHKBP1	37253	ENSG00000160410.14	OK	(Intercept)	-1.6873	0.0979072	-17.2337	1.89e-62	0	count	1.63834e-61	A172	nintedanib
ENSG00000160410.14	SHKBP1	37253	ENSG00000160410.14	OK	log(dose + 0.01)	0.0493559	0.0212891	2.3184	0.0205	0.0676385	count	0.0407564	A172	nintedanib
ENSG00000160410.14	SHKBP1	37253	ENSG00000160410.14	OK	replicatereplicate_2	-0.0134833	0.127057	-0.1061	0.915	-0.0184484	count	0.943216	A172	nintedanib
ENSG00000160445.10	ZER1	71415	ENSG00000160445.10	OK	(Intercept)	-0.839597	0.0623509	-13.4657	9.64e-40	0	count	3.94426e-39	A172	nintedanib
ENSG00000160445.10	ZER1	71415	ENSG00000160445.10	OK	log(dose + 0.01)	0.0446362	0.0136857	3.2615	0.00113	0.0629705	count	0.00267597	A172	nintedanib
ENSG00000160445.10	ZER1	71415	ENSG00000160445.10	OK	replicatereplicate_2	-0.06504	0.0815593	-0.7975	0.425	-0.0916405	count	0.542781	A172	nintedanib
ENSG00000160446.18	ZDHHC12	33942	ENSG00000160446.18	OK	(Intercept)	-1.60158	0.093132	-17.1969	3.31e-62	0	count	2.8352e-61	A172	nintedanib
ENSG00000160446.18	ZDHHC12	33942	ENSG00000160446.18	OK	log(dose + 0.01)	0.0333109	0.0200549	1.661	0.0969	0.0458218	count	0.162304	A172	nintedanib
ENSG00000160446.18	ZDHHC12	33942	ENSG00000160446.18	OK	replicatereplicate_2	-0.0095919	0.119589	-0.0802	0.936	-0.0131811	count	0.95784	A172	nintedanib
ENSG00000160447.6	PKN3	11911	ENSG00000160447.6	OK	(Intercept)	-3.2897	0.190769	-17.2444	1.61e-62	0	count	1.39886e-61	A172	nintedanib
ENSG00000160447.6	PKN3	11911	ENSG00000160447.6	OK	log(dose + 0.01)	-0.063401	0.0404687	-1.5667	0.117	-0.0716265	count	0.190429	A172	nintedanib
ENSG00000160447.6	PKN3	11911	ENSG00000160447.6	OK	replicatereplicate_2	-0.101475	0.229688	-0.4418	0.659	-0.114161	count	0.751748	A172	nintedanib
ENSG00000160469.16	BRSK1	19843	ENSG00000160469.16	OK	(Intercept)	-2.36099	0.129203	-18.2735	1.83e-69	0	count	2.15519e-68	A172	nintedanib
ENSG00000160469.16	BRSK1	19843	ENSG00000160469.16	OK	log(dose + 0.01)	-0.0216298	0.0290457	-0.7447	0.457	-0.0281847	count	0.573648	A172	nintedanib
ENSG00000160469.16	BRSK1	19843	ENSG00000160469.16	OK	replicatereplicate_2	-0.34482	0.170525	-2.0221	0.0433	-0.441627	count	0.0800613	A172	nintedanib
ENSG00000160551.11	TAOK1	163784	ENSG00000160551.11	OK	(Intercept)	0.278955	0.0332645	8.386	8.97e-17	0	count	2.77375e-16	A172	nintedanib
ENSG00000160551.11	TAOK1	163784	ENSG00000160551.11	OK	log(dose + 0.01)	-0.0212048	0.0070905	-2.9906	0.00282	-0.0303599	count	0.00640735	A172	nintedanib
ENSG00000160551.11	TAOK1	163784	ENSG00000160551.11	OK	replicatereplicate_2	-0.0675344	0.0414597	-1.6289	0.103	-0.0966749	count	0.170892	A172	nintedanib
ENSG00000160563.13	MED27	35717	ENSG00000160563.13	OK	(Intercept)	-1.68269	0.0984093	-17.0989	1.46e-61	0	count	1.21183e-60	A172	nintedanib
ENSG00000160563.13	MED27	35717	ENSG00000160563.13	OK	log(dose + 0.01)	-0.0332351	0.0220232	-1.5091	0.131	-0.0454612	count	0.20947	A172	nintedanib
ENSG00000160563.13	MED27	35717	ENSG00000160563.13	OK	replicatereplicate_2	-0.346577	0.128436	-2.6985	0.00702	-0.469814	count	0.0151465	A172	nintedanib
ENSG00000160570.13	DEDD2	13679	ENSG00000160570.13	OK	(Intercept)	-2.51063	0.138406	-18.1396	1.52e-68	0	count	1.71862e-67	A172	nintedanib
ENSG00000160570.13	DEDD2	13679	ENSG00000160570.13	OK	log(dose + 0.01)	0.0803763	0.0312267	2.574	0.0101	0.103692	count	0.0212231	A172	nintedanib
ENSG00000160570.13	DEDD2	13679	ENSG00000160570.13	OK	replicatereplicate_2	-0.0834985	0.185359	-0.4505	0.652	-0.106755	count	0.745986	A172	nintedanib
ENSG00000160584.15	SIK3	56624	ENSG00000160584.15	OK	(Intercept)	-1.1288	0.0716473	-15.755	5.17e-53	0	count	3.02015e-52	A172	nintedanib
ENSG00000160584.15	SIK3	56624	ENSG00000160584.15	OK	log(dose + 0.01)	0.0916571	0.0165292	5.5452	3.3e-08	0.128439	count	9.3912e-08	A172	nintedanib
ENSG00000160584.15	SIK3	56624	ENSG00000160584.15	OK	replicatereplicate_2	-0.142198	0.0977572	-1.4546	0.146	-0.198552	count	0.229638	A172	nintedanib
ENSG00000160602.13	NEK8	11047	ENSG00000160602.13	OK	(Intercept)	-3.22874	0.204276	-15.8058	2.51e-53	0	count	1.48209e-52	A172	nintedanib
ENSG00000160602.13	NEK8	11047	ENSG00000160602.13	OK	log(dose + 0.01)	-0.0372755	0.0438608	-0.8499	0.395	-0.0427741	count	0.513312	A172	nintedanib
ENSG00000160602.13	NEK8	11047	ENSG00000160602.13	OK	replicatereplicate_2	-0.128954	0.253832	-0.508	0.611	-0.146558	count	0.712006	A172	nintedanib
ENSG00000160613.12	PCSK7	29187	ENSG00000160613.12	OK	(Intercept)	-1.90129	0.108672	-17.4956	3.45e-64	0	count	3.22244e-63	A172	nintedanib
ENSG00000160613.12	PCSK7	29187	ENSG00000160613.12	OK	log(dose + 0.01)	0.0229647	0.0242992	0.9451	0.345	0.0310745	count	0.462161	A172	nintedanib
ENSG00000160613.12	PCSK7	29187	ENSG00000160613.12	OK	replicatereplicate_2	-0.204423	0.144383	-1.4158	0.157	-0.274532	count	0.244023	A172	nintedanib
ENSG00000160633.12	SAFB	35221	ENSG00000160633.12	OK	(Intercept)	-1.74189	0.0959198	-18.1599	1.1e-68	0	count	1.25047e-67	A172	nintedanib
ENSG00000160633.12	SAFB	35221	ENSG00000160633.12	OK	log(dose + 0.01)	-0.0167089	0.021668	-0.7711	0.441	-0.0227938	count	0.558221	A172	nintedanib
ENSG00000160633.12	SAFB	35221	ENSG00000160633.12	OK	replicatereplicate_2	-0.359882	0.127637	-2.8196	0.00485	-0.485844	count	0.0107077	A172	nintedanib
ENSG00000160679.12	CHTOP	33092	ENSG00000160679.12	OK	(Intercept)	-1.87978	0.0996781	-18.8585	1.53e-73	0	count	2.08762e-72	A172	nintedanib
ENSG00000160679.12	CHTOP	33092	ENSG00000160679.12	OK	log(dose + 0.01)	-0.0744343	0.0214179	-3.4753	0.00052	-0.100547	count	0.00126787	A172	nintedanib
ENSG00000160679.12	CHTOP	33092	ENSG00000160679.12	OK	replicatereplicate_2	-0.185328	0.120382	-1.5395	0.124	-0.24942	count	0.199956	A172	nintedanib
ENSG00000160685.13	ZBTB7B	14425	ENSG00000160685.13	OK	(Intercept)	-3.09871	0.177156	-17.4914	3.69e-64	0	count	3.44312e-63	A172	nintedanib
ENSG00000160685.13	ZBTB7B	14425	ENSG00000160685.13	OK	log(dose + 0.01)	0.0161965	0.0342619	0.4727	0.636	0.0191544	count	0.732889	A172	nintedanib
ENSG00000160685.13	ZBTB7B	14425	ENSG00000160685.13	OK	replicatereplicate_2	0.381248	0.210255	1.8133	0.0699	0.464555	count	0.12225	A172	nintedanib
ENSG00000160688.18	FLAD1	24082	ENSG00000160688.18	OK	(Intercept)	-2.52305	0.133983	-18.8311	2.39e-73	0	count	3.23855e-72	A172	nintedanib
ENSG00000160688.18	FLAD1	24082	ENSG00000160688.18	OK	log(dose + 0.01)	-0.0419246	0.0269936	-1.5531	0.121	-0.0536536	count	0.195891	A172	nintedanib
ENSG00000160688.18	FLAD1	24082	ENSG00000160688.18	OK	replicatereplicate_2	0.165206	0.157585	1.0484	0.295	0.213782	count	0.4084	A172	nintedanib
ENSG00000160691.18	SHC1	98931	ENSG00000160691.18	OK	(Intercept)	-0.730442	0.0608353	-12.0069	3.4e-32	0	count	1.18769e-31	A172	nintedanib
ENSG00000160691.18	SHC1	98931	ENSG00000160691.18	OK	log(dose + 0.01)	-0.102483	0.0124615	-8.224	3.36e-16	-0.144689	count	1.03448e-15	A172	nintedanib
ENSG00000160691.18	SHC1	98931	ENSG00000160691.18	OK	replicatereplicate_2	0.0560145	0.0683887	0.8191	0.413	0.0792126	count	0.530943	A172	nintedanib
ENSG00000160695.14	VPS11	12821	ENSG00000160695.14	OK	(Intercept)	-2.97044	0.182198	-16.3033	1.95e-56	0	count	1.29472e-55	A172	nintedanib
ENSG00000160695.14	VPS11	12821	ENSG00000160695.14	OK	log(dose + 0.01)	0.0281965	0.0375765	0.7504	0.453	0.0341186	count	0.569864	A172	nintedanib
ENSG00000160695.14	VPS11	12821	ENSG00000160695.14	OK	replicatereplicate_2	0.156976	0.225951	0.6947	0.487	0.191855	count	0.602099	A172	nintedanib
ENSG00000160703.15	NLRX1	15732	ENSG00000160703.15	OK	(Intercept)	-2.90582	0.164928	-17.6187	5.19e-65	0	count	5.01951e-64	A172	nintedanib
ENSG00000160703.15	NLRX1	15732	ENSG00000160703.15	OK	log(dose + 0.01)	-0.0264236	0.0344981	-0.7659	0.444	-0.0321634	count	0.561141	A172	nintedanib
ENSG00000160703.15	NLRX1	15732	ENSG00000160703.15	OK	replicatereplicate_2	0.0133789	0.201607	0.0664	0.947	0.0163354	count	0.965377	A172	nintedanib
ENSG00000160710.15	ADAR	112833	ENSG00000160710.15	OK	(Intercept)	-0.410467	0.0482538	-8.5064	3.31e-17	0	count	1.02653e-16	A172	nintedanib
ENSG00000160710.15	ADAR	112833	ENSG00000160710.15	OK	log(dose + 0.01)	-0.0033695	0.0098721	-0.3413	0.733	-0.00478885	count	0.811462	A172	nintedanib
ENSG00000160710.15	ADAR	112833	ENSG00000160710.15	OK	replicatereplicate_2	0.14066	0.0587613	2.3938	0.0168	0.200116	count	0.0339848	A172	nintedanib
ENSG00000160714.9	UBE2Q1	45024	ENSG00000160714.9	OK	(Intercept)	-1.67676	0.0895791	-18.7182	1.48e-72	0	count	1.95417e-71	A172	nintedanib
ENSG00000160714.9	UBE2Q1	45024	ENSG00000160714.9	OK	log(dose + 0.01)	-0.0002421	0.0173825	-0.0139	0.989	-0.000331543	count	0.992647	A172	nintedanib
ENSG00000160714.9	UBE2Q1	45024	ENSG00000160714.9	OK	replicatereplicate_2	0.351544	0.105718	3.3253	0.000898	0.485297	count	0.00214685	A172	nintedanib
ENSG00000160741.16	CRTC2	12356	ENSG00000160741.16	OK	(Intercept)	-2.99528	0.173943	-17.2199	2.33e-62	0	count	2.01145e-61	A172	nintedanib
ENSG00000160741.16	CRTC2	12356	ENSG00000160741.16	OK	log(dose + 0.01)	-0.050722	0.0381085	-1.331	0.183	-0.0607243	count	0.27718	A172	nintedanib
ENSG00000160741.16	CRTC2	12356	ENSG00000160741.16	OK	replicatereplicate_2	-0.260151	0.218822	-1.1889	0.235	-0.305613	count	0.340426	A172	nintedanib
ENSG00000160746.12	ANO10	61782	ENSG00000160746.12	OK	(Intercept)	-1.09671	0.0745836	-14.7045	1.03e-46	0	count	5.06217e-46	A172	nintedanib
ENSG00000160746.12	ANO10	61782	ENSG00000160746.12	OK	log(dose + 0.01)	0.022872	0.0158267	1.4452	0.149	0.0320486	count	0.233645	A172	nintedanib
ENSG00000160746.12	ANO10	61782	ENSG00000160746.12	OK	replicatereplicate_2	0.0310022	0.094364	0.3285	0.743	0.0434458	count	0.819088	A172	nintedanib
ENSG00000160752.14	FDPS	77713	ENSG00000160752.14	OK	(Intercept)	-0.632955	0.0583684	-10.8441	1.03e-26	0	count	3.39447e-26	A172	nintedanib
ENSG00000160752.14	FDPS	77713	ENSG00000160752.14	OK	log(dose + 0.01)	0.15412	0.0128554	11.9888	4.18e-32	0.218535	count	1.45817e-31	A172	nintedanib
ENSG00000160752.14	FDPS	77713	ENSG00000160752.14	OK	replicatereplicate_2	0.237593	0.0748445	3.1745	0.00152	0.337124	count	0.00355434	A172	nintedanib
ENSG00000160753.15	RUSC1	15904	ENSG00000160753.15	OK	(Intercept)	-2.77072	0.165926	-16.6985	5.85e-59	0	count	4.3436e-58	A172	nintedanib
ENSG00000160753.15	RUSC1	15904	ENSG00000160753.15	OK	log(dose + 0.01)	-0.0086475	0.0338165	-0.2557	0.798	-0.0107513	count	0.860327	A172	nintedanib
ENSG00000160753.15	RUSC1	15904	ENSG00000160753.15	OK	replicatereplicate_2	0.149701	0.200963	0.7449	0.456	0.188083	count	0.572699	A172	nintedanib
ENSG00000160766.14	GBAP1	13413	ENSG00000160766.14	OK	(Intercept)	-3.69978	0.226197	-16.3565	8.99e-57	0	count	6.06108e-56	A172	nintedanib
ENSG00000160766.14	GBAP1	13413	ENSG00000160766.14	OK	log(dose + 0.01)	-0.156748	0.0438789	-3.5723	0.000362	-0.157311	count	0.000894263	A172	nintedanib
ENSG00000160766.14	GBAP1	13413	ENSG00000160766.14	OK	replicatereplicate_2	0.356331	0.230486	1.546	0.122	0.383848	count	0.197254	A172	nintedanib
ENSG00000160767.20	FAM189B	52555	ENSG00000160767.20	OK	(Intercept)	-1.3452	0.0810202	-16.6033	2.39e-58	0	count	1.72526e-57	A172	nintedanib
ENSG00000160767.20	FAM189B	52555	ENSG00000160767.20	OK	log(dose + 0.01)	-0.0062852	0.0166864	-0.3767	0.706	-0.00873138	count	0.790094	A172	nintedanib
ENSG00000160767.20	FAM189B	52555	ENSG00000160767.20	OK	replicatereplicate_2	0.10882	0.0989898	1.0993	0.272	0.151484	count	0.383032	A172	nintedanib
ENSG00000160783.19	PMF1	26306	ENSG00000160783.19	OK	(Intercept)	-2.26097	0.126017	-17.9417	3.41e-67	0	count	3.63268e-66	A172	nintedanib
ENSG00000160783.19	PMF1	26306	ENSG00000160783.19	OK	log(dose + 0.01)	-0.0404992	0.0261925	-1.5462	0.122	-0.0532184	count	0.197254	A172	nintedanib
ENSG00000160783.19	PMF1	26306	ENSG00000160783.19	OK	replicatereplicate_2	0.0257608	0.151795	0.1697	0.865	0.03395	count	0.908231	A172	nintedanib
ENSG00000160785.13	SLC25A44	20055	ENSG00000160785.13	OK	(Intercept)	-2.22246	0.119395	-18.6144	7.89e-72	0	count	1.01395e-70	A172	nintedanib
ENSG00000160785.13	SLC25A44	20055	ENSG00000160785.13	OK	log(dose + 0.01)	0.0807856	0.0270508	2.9864	0.00285	0.107057	count	0.00647232	A172	nintedanib
ENSG00000160785.13	SLC25A44	20055	ENSG00000160785.13	OK	replicatereplicate_2	-0.0999421	0.160519	-0.6226	0.534	-0.131429	count	0.645098	A172	nintedanib
ENSG00000160789.19	LMNA	200486	ENSG00000160789.19	OK	(Intercept)	0.858253	0.0285192	30.0939	2.24e-166	0	count	1.56894e-163	A172	nintedanib
ENSG00000160789.19	LMNA	200486	ENSG00000160789.19	OK	log(dose + 0.01)	-0.0135515	0.005878	-2.3055	0.0212	-0.0194676	count	0.0420204	A172	nintedanib
ENSG00000160789.19	LMNA	200486	ENSG00000160789.19	OK	replicatereplicate_2	0.0959427	0.0347279	2.7627	0.00578	0.137859	count	0.0126234	A172	nintedanib
ENSG00000160799.11	CCDC12	21787	ENSG00000160799.11	OK	(Intercept)	-2.22173	0.120425	-18.4491	1.12e-70	0	count	1.38194e-69	A172	nintedanib
ENSG00000160799.11	CCDC12	21787	ENSG00000160799.11	OK	log(dose + 0.01)	0.0149218	0.0269945	0.5528	0.58	0.0197221	count	0.685681	A172	nintedanib
ENSG00000160799.11	CCDC12	21787	ENSG00000160799.11	OK	replicatereplicate_2	-0.237482	0.1602	-1.4824	0.138	-0.310323	count	0.218872	A172	nintedanib
ENSG00000160818.16	GPATCH4	38467	ENSG00000160818.16	OK	(Intercept)	-2.02821	0.109539	-18.5158	3.84e-71	0	count	4.81697e-70	A172	nintedanib
ENSG00000160818.16	GPATCH4	38467	ENSG00000160818.16	OK	log(dose + 0.01)	-0.0936051	0.0222614	-4.2048	2.72e-05	-0.125078	count	7.14148e-05	A172	nintedanib
ENSG00000160818.16	GPATCH4	38467	ENSG00000160818.16	OK	replicatereplicate_2	0.0987194	0.12364	0.7984	0.425	0.132811	count	0.542781	A172	nintedanib
ENSG00000160877.5	NACC1	32142	ENSG00000160877.5	OK	(Intercept)	-1.82363	0.103487	-17.6219	4.94e-65	0	count	4.78197e-64	A172	nintedanib
ENSG00000160877.5	NACC1	32142	ENSG00000160877.5	OK	log(dose + 0.01)	-0.0259724	0.0216385	-1.2003	0.23	-0.0352577	count	0.334632	A172	nintedanib
ENSG00000160877.5	NACC1	32142	ENSG00000160877.5	OK	replicatereplicate_2	0.0156524	0.1265	0.1237	0.902	0.0212741	count	0.934456	A172	nintedanib
ENSG00000160888.6	IER2	51493	ENSG00000160888.6	OK	(Intercept)	-1.17558	0.0750557	-15.6627	1.91e-52	0	count	1.09457e-51	A172	nintedanib
ENSG00000160888.6	IER2	51493	ENSG00000160888.6	OK	log(dose + 0.01)	-0.0217293	0.0166586	-1.3044	0.192	-0.0303545	count	0.288444	A172	nintedanib
ENSG00000160888.6	IER2	51493	ENSG00000160888.6	OK	replicatereplicate_2	-0.274097	0.0975116	-2.8109	0.00498	-0.381231	count	0.0109788	A172	nintedanib
ENSG00000160908.14	ZNF394	22523	ENSG00000160908.14	OK	(Intercept)	-2.18689	0.122272	-17.8854	8.23e-67	0	count	8.59393e-66	A172	nintedanib
ENSG00000160908.14	ZNF394	22523	ENSG00000160908.14	OK	log(dose + 0.01)	-0.0377096	0.027809	-1.356	0.175	-0.049876	count	0.267031	A172	nintedanib
ENSG00000160908.14	ZNF394	22523	ENSG00000160908.14	OK	replicatereplicate_2	-0.455562	0.162841	-2.7976	0.00519	-0.590704	count	0.011409	A172	nintedanib
ENSG00000160917.14	CPSF4	21597	ENSG00000160917.14	OK	(Intercept)	-2.90323	0.162916	-17.8203	2.27e-66	0	count	2.32696e-65	A172	nintedanib
ENSG00000160917.14	CPSF4	21597	ENSG00000160917.14	OK	log(dose + 0.01)	-0.140104	0.0338327	-4.1411	3.59e-05	-0.16905	count	9.37535e-05	A172	nintedanib
ENSG00000160917.14	CPSF4	21597	ENSG00000160917.14	OK	replicatereplicate_2	-0.0266338	0.176697	-0.1507	0.88	-0.0324318	count	0.918865	A172	nintedanib
ENSG00000160932.10	LY6E	90778	ENSG00000160932.10	OK	(Intercept)	-0.3798	0.0517834	-7.3344	3.14e-13	0	count	9.46314e-13	A172	nintedanib
ENSG00000160932.10	LY6E	90778	ENSG00000160932.10	OK	log(dose + 0.01)	0.051698	0.0111851	4.622	4.02e-06	0.0735367	count	1.08876e-05	A172	nintedanib
ENSG00000160932.10	LY6E	90778	ENSG00000160932.10	OK	replicatereplicate_2	0.0197174	0.0668357	0.295	0.768	0.0280403	count	0.837788	A172	nintedanib
ENSG00000160948.13	VPS28	45391	ENSG00000160948.13	OK	(Intercept)	-1.80572	0.093353	-19.3429	5.48e-77	0	count	8.18086e-76	A172	nintedanib
ENSG00000160948.13	VPS28	45391	ENSG00000160948.13	OK	log(dose + 0.01)	0.0005638	0.0175083	0.0322	0.974	0.000766753	count	0.983103	A172	nintedanib
ENSG00000160948.13	VPS28	45391	ENSG00000160948.13	OK	replicatereplicate_2	0.475335	0.108323	4.3881	1.2e-05	0.654115	count	3.19555e-05	A172	nintedanib
ENSG00000160953.15	MUM1	34515	ENSG00000160953.15	OK	(Intercept)	-1.80735	0.102497	-17.6333	4.14e-65	0	count	4.02056e-64	A172	nintedanib
ENSG00000160953.15	MUM1	34515	ENSG00000160953.15	OK	log(dose + 0.01)	-0.0095078	0.0222186	-0.4279	0.669	-0.0129254	count	0.759862	A172	nintedanib
ENSG00000160953.15	MUM1	34515	ENSG00000160953.15	OK	replicatereplicate_2	-0.127976	0.130578	-0.9801	0.327	-0.173361	count	0.443188	A172	nintedanib
ENSG00000160961.11	ZNF333	12001	ENSG00000160961.11	OK	(Intercept)	-3.35971	0.216268	-15.535	1.15e-51	0	count	6.43154e-51	A172	nintedanib
ENSG00000160961.11	ZNF333	12001	ENSG00000160961.11	OK	log(dose + 0.01)	-0.0518506	0.0437316	-1.1857	0.236	-0.057747	count	0.341569	A172	nintedanib
ENSG00000160961.11	ZNF333	12001	ENSG00000160961.11	OK	replicatereplicate_2	0.141838	0.253023	0.5606	0.575	0.161349	count	0.681499	A172	nintedanib
ENSG00000160972.9	PPP1R16A	10922	ENSG00000160972.9	OK	(Intercept)	-3.23359	0.202865	-15.9396	3.72e-54	0	count	2.26329e-53	A172	nintedanib
ENSG00000160972.9	PPP1R16A	10922	ENSG00000160972.9	OK	log(dose + 0.01)	-0.0173254	0.0447789	-0.3869	0.699	-0.019902	count	0.784246	A172	nintedanib
ENSG00000160972.9	PPP1R16A	10922	ENSG00000160972.9	OK	replicatereplicate_2	-0.235153	0.262441	-0.896	0.37	-0.263862	count	0.48795	A172	nintedanib
ENSG00000160991.15	ORAI2	137371	ENSG00000160991.15	OK	(Intercept)	-0.0089211	0.0445651	-0.2002	0.8414	0	count	0.891533	A172	nintedanib
ENSG00000160991.15	ORAI2	137371	ENSG00000160991.15	OK	log(dose + 0.01)	0.0154909	0.0093509	1.6566	0.0977	0.0221271	count	0.1634	A172	nintedanib
ENSG00000160991.15	ORAI2	137371	ENSG00000160991.15	OK	replicatereplicate_2	0.0646128	0.0557479	1.159	0.2466	0.0923146	count	0.35407	A172	nintedanib
ENSG00000161010.14	MRNIP	57109	ENSG00000161010.14	OK	(Intercept)	-1.30214	0.0759626	-17.1419	7.61e-62	0	count	6.40119e-61	A172	nintedanib
ENSG00000161010.14	MRNIP	57109	ENSG00000161010.14	OK	log(dose + 0.01)	-0.0050672	0.0159667	-0.3174	0.751	-0.00705051	count	0.824991	A172	nintedanib
ENSG00000161010.14	MRNIP	57109	ENSG00000161010.14	OK	replicatereplicate_2	0.0225333	0.0943419	0.2388	0.811	0.0313681	count	0.869202	A172	nintedanib
ENSG00000161011.19	SQSTM1	227131	ENSG00000161011.19	OK	(Intercept)	1.80211	0.0281633	63.9877	0	0	count	0	A172	nintedanib
ENSG00000161011.19	SQSTM1	227131	ENSG00000161011.19	OK	log(dose + 0.01)	0.014449	0.0050476	2.8625	0.00424	0.0208114	count	0.00943823	A172	nintedanib
ENSG00000161011.19	SQSTM1	227131	ENSG00000161011.19	OK	replicatereplicate_2	0.638872	0.0322468	19.812	2.21e-80	0.920576	count	3.5213e-79	A172	nintedanib
ENSG00000161013.16	MGAT4B	58616	ENSG00000161013.16	OK	(Intercept)	-1.2691	0.0772078	-16.4375	2.75e-57	0	count	1.89742e-56	A172	nintedanib
ENSG00000161013.16	MGAT4B	58616	ENSG00000161013.16	OK	log(dose + 0.01)	0.0145269	0.0155667	0.9332	0.351	0.0202429	count	0.468412	A172	nintedanib
ENSG00000161013.16	MGAT4B	58616	ENSG00000161013.16	OK	replicatereplicate_2	0.223796	0.0938474	2.3847	0.0172	0.312897	count	0.03472	A172	nintedanib
ENSG00000161016.17	RPL8	81598	ENSG00000161016.17	OK	(Intercept)	-0.945676	0.0625989	-15.1069	4.37e-49	0	count	2.27488e-48	A172	nintedanib
ENSG00000161016.17	RPL8	81598	ENSG00000161016.17	OK	log(dose + 0.01)	-0.0111678	0.0123559	-0.9038	0.366	-0.0157051	count	0.483666	A172	nintedanib
ENSG00000161016.17	RPL8	81598	ENSG00000161016.17	OK	replicatereplicate_2	0.276023	0.0741665	3.7217	0.000203	0.389457	count	0.000509625	A172	nintedanib
ENSG00000161021.12	MAML1	38304	ENSG00000161021.12	OK	(Intercept)	-1.83875	0.0960309	-19.1475	1.37e-75	0	count	1.97815e-74	A172	nintedanib
ENSG00000161021.12	MAML1	38304	ENSG00000161021.12	OK	log(dose + 0.01)	-0.0302735	0.0202042	-1.4984	0.134	-0.0410542	count	0.213583	A172	nintedanib
ENSG00000161021.12	MAML1	38304	ENSG00000161021.12	OK	replicatereplicate_2	-0.0189618	0.117671	-0.1611	0.872	-0.025723	count	0.913083	A172	nintedanib
ENSG00000161040.16	FBXL13	27694	ENSG00000161040.16	OK	(Intercept)	-2.03905	0.114636	-17.7871	3.81e-66	0	count	3.87148e-65	A172	nintedanib
ENSG00000161040.16	FBXL13	27694	ENSG00000161040.16	OK	log(dose + 0.01)	-0.0629016	0.0254928	-2.4674	0.0137	-0.0840803	count	0.02817	A172	nintedanib
ENSG00000161040.16	FBXL13	27694	ENSG00000161040.16	OK	replicatereplicate_2	-0.37301	0.145674	-2.5606	0.0105	-0.492337	count	0.022005	A172	nintedanib
ENSG00000161048.11	NAPEPLD	20569	ENSG00000161048.11	OK	(Intercept)	-2.16955	0.126294	-17.1785	4.37e-62	0	count	3.72158e-61	A172	nintedanib
ENSG00000161048.11	NAPEPLD	20569	ENSG00000161048.11	OK	log(dose + 0.01)	0.100632	0.0295686	3.4033	0.000678	0.134021	count	0.00163806	A172	nintedanib
ENSG00000161048.11	NAPEPLD	20569	ENSG00000161048.11	OK	replicatereplicate_2	-0.174819	0.174333	-1.0028	0.316	-0.230194	count	0.431183	A172	nintedanib
ENSG00000161057.11	PSMC2	57942	ENSG00000161057.11	OK	(Intercept)	-1.47082	0.0807578	-18.2128	4.78e-69	0	count	5.53096e-68	A172	nintedanib
ENSG00000161057.11	PSMC2	57942	ENSG00000161057.11	OK	log(dose + 0.01)	-0.009053	0.0160664	-0.5635	0.573	-0.0125136	count	0.679869	A172	nintedanib
ENSG00000161057.11	PSMC2	57942	ENSG00000161057.11	OK	replicatereplicate_2	0.247063	0.0962532	2.5668	0.0103	0.343202	count	0.0216157	A172	nintedanib
ENSG00000161091.12	MFSD12	66883	ENSG00000161091.12	OK	(Intercept)	-1.07664	0.0713409	-15.0915	5.39e-49	0	count	2.79795e-48	A172	nintedanib
ENSG00000161091.12	MFSD12	66883	ENSG00000161091.12	OK	log(dose + 0.01)	-0.0053409	0.014756	-0.3619	0.717	-0.00748503	count	0.798903	A172	nintedanib
ENSG00000161091.12	MFSD12	66883	ENSG00000161091.12	OK	replicatereplicate_2	0.0919374	0.0874831	1.0509	0.293	0.12902	count	0.406167	A172	nintedanib
ENSG00000161202.17	DVL3	33148	ENSG00000161202.17	OK	(Intercept)	-1.95479	0.106752	-18.3115	9.99e-70	0	count	1.18844e-68	A172	nintedanib
ENSG00000161202.17	DVL3	33148	ENSG00000161202.17	OK	log(dose + 0.01)	-0.0163821	0.021841	-0.7501	0.453	-0.0220633	count	0.569864	A172	nintedanib
ENSG00000161202.17	DVL3	33148	ENSG00000161202.17	OK	replicatereplicate_2	0.123923	0.129088	0.96	0.337	0.167648	count	0.453712	A172	nintedanib
ENSG00000161203.13	AP2M1	145670	ENSG00000161203.13	OK	(Intercept)	-0.0809649	0.0417763	-1.9381	0.0527	0	count	0.0952767	A172	nintedanib
ENSG00000161203.13	AP2M1	145670	ENSG00000161203.13	OK	log(dose + 0.01)	-0.0574595	0.0083784	-6.8581	9.09e-12	-0.0819815	count	2.70464e-11	A172	nintedanib
ENSG00000161203.13	AP2M1	145670	ENSG00000161203.13	OK	replicatereplicate_2	0.175236	0.0483838	3.6218	0.000299	0.250322	count	0.000742969	A172	nintedanib
ENSG00000161204.11	ABCF3	21040	ENSG00000161204.11	OK	(Intercept)	-2.49418	0.139146	-17.925	4.43e-67	0	count	4.69009e-66	A172	nintedanib
ENSG00000161204.11	ABCF3	21040	ENSG00000161204.11	OK	log(dose + 0.01)	0.0273781	0.0281154	0.9738	0.33	0.0352828	count	0.446335	A172	nintedanib
ENSG00000161204.11	ABCF3	21040	ENSG00000161204.11	OK	replicatereplicate_2	0.234778	0.170152	1.3798	0.168	0.305725	count	0.258136	A172	nintedanib
ENSG00000161217.11	PCYT1A	73176	ENSG00000161217.11	OK	(Intercept)	-0.95048	0.0668345	-14.2214	6.18e-44	0	count	2.83761e-43	A172	nintedanib
ENSG00000161217.11	PCYT1A	73176	ENSG00000161217.11	OK	log(dose + 0.01)	0.0320891	0.013958	2.299	0.0216	0.0451454	count	0.0427524	A172	nintedanib
ENSG00000161217.11	PCYT1A	73176	ENSG00000161217.11	OK	replicatereplicate_2	0.11426	0.083729	1.3646	0.173	0.160909	count	0.264451	A172	nintedanib
ENSG00000161277.10	THAP8	12963	ENSG00000161277.10	OK	(Intercept)	-3.07008	0.171681	-17.8824	8.62e-67	0	count	8.99098e-66	A172	nintedanib
ENSG00000161277.10	THAP8	12963	ENSG00000161277.10	OK	log(dose + 0.01)	-0.0425926	0.0341717	-1.2464	0.213	-0.0503639	count	0.313987	A172	nintedanib
ENSG00000161277.10	THAP8	12963	ENSG00000161277.10	OK	replicatereplicate_2	0.216815	0.200252	1.0827	0.279	0.262072	count	0.390785	A172	nintedanib
ENSG00000161513.11	FDXR	12644	ENSG00000161513.11	OK	(Intercept)	-3.29874	0.186987	-17.6416	3.64e-65	0	count	3.54418e-64	A172	nintedanib
ENSG00000161513.11	FDXR	12644	ENSG00000161513.11	OK	log(dose + 0.01)	-0.130191	0.0375673	-3.4656	0.00054	-0.145702	count	0.00131511	A172	nintedanib
ENSG00000161513.11	FDXR	12644	ENSG00000161513.11	OK	replicatereplicate_2	0.158876	0.200695	0.7916	0.429	0.183329	count	0.54659	A172	nintedanib
ENSG00000161526.14	SAP30BP	42197	ENSG00000161526.14	OK	(Intercept)	-1.85017	0.0968217	-19.1091	2.57e-75	0	count	3.67891e-74	A172	nintedanib
ENSG00000161526.14	SAP30BP	42197	ENSG00000161526.14	OK	log(dose + 0.01)	-0.055528	0.0199045	-2.7897	0.00532	-0.0751919	count	0.0116799	A172	nintedanib
ENSG00000161526.14	SAP30BP	42197	ENSG00000161526.14	OK	replicatereplicate_2	0.0630571	0.114283	0.5518	0.581	0.0856899	count	0.686525	A172	nintedanib
ENSG00000161533.11	ACOX1	58799	ENSG00000161533.11	OK	(Intercept)	-1.23785	0.0737334	-16.7883	1.54e-59	0	count	1.17133e-58	A172	nintedanib
ENSG00000161533.11	ACOX1	58799	ENSG00000161533.11	OK	log(dose + 0.01)	0.0469393	0.0154962	3.0291	0.00248	0.0655123	count	0.00566892	A172	nintedanib
ENSG00000161533.11	ACOX1	58799	ENSG00000161533.11	OK	replicatereplicate_2	0.118856	0.0930894	1.2768	0.202	0.166074	count	0.300632	A172	nintedanib
ENSG00000161542.16	PRPSAP1	40952	ENSG00000161542.16	OK	(Intercept)	-1.78679	0.0983084	-18.1753	8.65e-69	0	count	9.88576e-68	A172	nintedanib
ENSG00000161542.16	PRPSAP1	40952	ENSG00000161542.16	OK	log(dose + 0.01)	0.0246749	0.0194166	1.2708	0.204	0.033616	count	0.303119	A172	nintedanib
ENSG00000161542.16	PRPSAP1	40952	ENSG00000161542.16	OK	replicatereplicate_2	0.315727	0.118438	2.6658	0.00774	0.433323	count	0.0165803	A172	nintedanib
ENSG00000161547.16	SRSF2	39605	ENSG00000161547.16	OK	(Intercept)	-1.74068	0.0965703	-18.025	9.25e-68	0	count	1.0114e-66	A172	nintedanib
ENSG00000161547.16	SRSF2	39605	ENSG00000161547.16	OK	log(dose + 0.01)	-0.0563799	0.021333	-2.6429	0.00828	-0.0768328	count	0.0176543	A172	nintedanib
ENSG00000161547.16	SRSF2	39605	ENSG00000161547.16	OK	replicatereplicate_2	-0.319091	0.122222	-2.6107	0.0091	-0.431394	count	0.0192648	A172	nintedanib
ENSG00000161618.9	ALDH16A1	13499	ENSG00000161618.9	OK	(Intercept)	-2.9589	0.173655	-17.039	3.6e-61	0	count	2.93799e-60	A172	nintedanib
ENSG00000161618.9	ALDH16A1	13499	ENSG00000161618.9	OK	log(dose + 0.01)	0.063397	0.0333922	1.8986	0.0578	0.0770682	count	0.103386	A172	nintedanib
ENSG00000161618.9	ALDH16A1	13499	ENSG00000161618.9	OK	replicatereplicate_2	0.468305	0.208153	2.2498	0.0246	0.585689	count	0.0481413	A172	nintedanib
ENSG00000161638.10	ITGA5	110096	ENSG00000161638.10	OK	(Intercept)	-0.726861	0.0588595	-12.3491	6.72e-34	0	count	2.41094e-33	A172	nintedanib
ENSG00000161638.10	ITGA5	110096	ENSG00000161638.10	OK	log(dose + 0.01)	-0.153918	0.0118321	-13.0084	2.68e-37	-0.217199	count	1.03083e-36	A172	nintedanib
ENSG00000161638.10	ITGA5	110096	ENSG00000161638.10	OK	replicatereplicate_2	0.166497	0.0612409	2.7187	0.00661	0.235713	count	0.014313	A172	nintedanib
ENSG00000161647.18	MPP3	14985	ENSG00000161647.18	OK	(Intercept)	-2.57108	0.149559	-17.191	3.61e-62	0	count	3.08708e-61	A172	nintedanib
ENSG00000161647.18	MPP3	14985	ENSG00000161647.18	OK	log(dose + 0.01)	0.0057925	0.0348842	0.1661	0.868	0.00739266	count	0.910232	A172	nintedanib
ENSG00000161647.18	MPP3	14985	ENSG00000161647.18	OK	replicatereplicate_2	-0.478456	0.209109	-2.2881	0.0222	-0.591344	count	0.0438458	A172	nintedanib
ENSG00000161654.9	12	14204	ENSG00000161654.9	OK	(Intercept)	-2.73419	0.165454	-16.5254	7.55e-58	0	count	5.33718e-57	A172	nintedanib
ENSG00000161654.9	12	14204	ENSG00000161654.9	OK	log(dose + 0.01)	-0.0057311	0.0379193	-0.1511	0.88	-0.00716227	count	0.918865	A172	nintedanib
ENSG00000161654.9	12	14204	ENSG00000161654.9	OK	replicatereplicate_2	-0.412229	0.225207	-1.8304	0.0673	-0.499711	count	0.11824	A172	nintedanib
ENSG00000161671.16	EMC10	38372	ENSG00000161671.16	OK	(Intercept)	-1.56778	0.0881531	-17.7848	3.95e-66	0	count	4.01034e-65	A172	nintedanib
ENSG00000161671.16	EMC10	38372	ENSG00000161671.16	OK	log(dose + 0.01)	0.0753024	0.0186265	4.0428	5.47e-05	0.103841	count	0.000141645	A172	nintedanib
ENSG00000161671.16	EMC10	38372	ENSG00000161671.16	OK	replicatereplicate_2	0.1619	0.111952	1.4461	0.148	0.223669	count	0.232284	A172	nintedanib
ENSG00000161677.11	JOSD2	19802	ENSG00000161677.11	OK	(Intercept)	-2.37302	0.164187	-14.4532	2.93e-45	0	count	1.3911e-44	A172	nintedanib
ENSG00000161677.11	JOSD2	19802	ENSG00000161677.11	OK	log(dose + 0.01)	0.0504345	0.032816	1.5369	0.124	0.0658694	count	0.199956	A172	nintedanib
ENSG00000161677.11	JOSD2	19802	ENSG00000161677.11	OK	replicatereplicate_2	0.313286	0.200596	1.5618	0.118	0.413877	count	0.191791	A172	nintedanib
ENSG00000161692.17	DBF4B	13635	ENSG00000161692.17	OK	(Intercept)	-3.22528	0.231954	-13.9049	3.72e-42	0	count	1.62681e-41	A172	nintedanib
ENSG00000161692.17	DBF4B	13635	ENSG00000161692.17	OK	log(dose + 0.01)	-0.159619	0.0515043	-3.0991	0.00197	-0.180942	count	0.00455196	A172	nintedanib
ENSG00000161692.17	DBF4B	13635	ENSG00000161692.17	OK	replicatereplicate_2	-0.540688	0.266527	-2.0286	0.0426	-0.585741	count	0.0789192	A172	nintedanib
ENSG00000161714.11	PLCD3	69679	ENSG00000161714.11	OK	(Intercept)	-1.24697	0.0748189	-16.6665	9.4e-59	0	count	6.91134e-58	A172	nintedanib
ENSG00000161714.11	PLCD3	69679	ENSG00000161714.11	OK	log(dose + 0.01)	-0.0238076	0.0149454	-1.593	0.111	-0.0331787	count	0.182097	A172	nintedanib
ENSG00000161714.11	PLCD3	69679	ENSG00000161714.11	OK	replicatereplicate_2	0.216387	0.0886205	2.4417	0.0147	0.30271	count	0.0300698	A172	nintedanib
ENSG00000161791.13	FMNL3	16967	ENSG00000161791.13	OK	(Intercept)	-2.7665	0.151381	-18.2751	1.78e-69	0	count	2.09754e-68	A172	nintedanib
ENSG00000161791.13	FMNL3	16967	ENSG00000161791.13	OK	log(dose + 0.01)	-0.0818588	0.0324217	-2.5248	0.0116	-0.10131	count	0.0241379	A172	nintedanib
ENSG00000161791.13	FMNL3	16967	ENSG00000161791.13	OK	replicatereplicate_2	-0.175483	0.180934	-0.9699	0.332	-0.215689	count	0.448387	A172	nintedanib
ENSG00000161800.12	RACGAP1	17017	ENSG00000161800.12	OK	(Intercept)	-2.74926	0.159919	-17.1916	3.58e-62	0	count	3.06208e-61	A172	nintedanib
ENSG00000161800.12	RACGAP1	17017	ENSG00000161800.12	OK	log(dose + 0.01)	-0.108302	0.0332413	-3.2581	0.00114	-0.13411	count	0.00269853	A172	nintedanib
ENSG00000161800.12	RACGAP1	17017	ENSG00000161800.12	OK	replicatereplicate_2	-0.0252289	0.180653	-0.1397	0.889	-0.0314234	count	0.925238	A172	nintedanib
ENSG00000161813.21	LARP4	62994	ENSG00000161813.21	OK	(Intercept)	-1.10526	0.0691342	-15.9872	1.88e-54	0	count	1.15585e-53	A172	nintedanib
ENSG00000161813.21	LARP4	62994	ENSG00000161813.21	OK	log(dose + 0.01)	0.0127365	0.0146744	0.8679	0.386	0.0178395	count	0.504215	A172	nintedanib
ENSG00000161813.21	LARP4	62994	ENSG00000161813.21	OK	replicatereplicate_2	0.010433	0.087205	0.1196	0.905	0.0146126	count	0.936592	A172	nintedanib
ENSG00000161847.13	RAVER1	17085	ENSG00000161847.13	OK	(Intercept)	-2.65613	0.160717	-16.5268	7.4e-58	0	count	5.233e-57	A172	nintedanib
ENSG00000161847.13	RAVER1	17085	ENSG00000161847.13	OK	log(dose + 0.01)	-0.0913375	0.0337636	-2.7052	0.00688	-0.114674	count	0.014864	A172	nintedanib
ENSG00000161847.13	RAVER1	17085	ENSG00000161847.13	OK	replicatereplicate_2	-0.0749423	0.186717	-0.4014	0.688	-0.0941905	count	0.775435	A172	nintedanib
ENSG00000161888.11	SPC24	18789	ENSG00000161888.11	OK	(Intercept)	-2.41515	0.135727	-17.7941	3.42e-66	0	count	3.48109e-65	A172	nintedanib
ENSG00000161888.11	SPC24	18789	ENSG00000161888.11	OK	log(dose + 0.01)	-0.0011543	0.0294337	-0.0392	0.969	-0.0014976	count	0.979773	A172	nintedanib
ENSG00000161888.11	SPC24	18789	ENSG00000161888.11	OK	replicatereplicate_2	-0.113453	0.173602	-0.6535	0.513	-0.146338	count	0.626031	A172	nintedanib
ENSG00000161904.11	LEMD2	28470	ENSG00000161904.11	OK	(Intercept)	-2.3462	0.124355	-18.8669	1.33e-73	0	count	1.81846e-72	A172	nintedanib
ENSG00000161904.11	LEMD2	28470	ENSG00000161904.11	OK	log(dose + 0.01)	-0.0925717	0.0259505	-3.5672	0.000369	-0.120379	count	0.000910992	A172	nintedanib
ENSG00000161904.11	LEMD2	28470	ENSG00000161904.11	OK	replicatereplicate_2	-0.0390089	0.143435	-0.272	0.786	-0.0508603	count	0.851267	A172	nintedanib
ENSG00000161960.14	EIF4A1	59008	ENSG00000161960.14	OK	(Intercept)	-1.64169	0.0858323	-19.1268	1.92e-75	0	count	2.76098e-74	A172	nintedanib
ENSG00000161960.14	EIF4A1	59008	ENSG00000161960.14	OK	log(dose + 0.01)	-0.143225	0.0171789	-8.3372	1.34e-16	-0.195762	count	4.13774e-16	A172	nintedanib
ENSG00000161960.14	EIF4A1	59008	ENSG00000161960.14	OK	replicatereplicate_2	0.184496	0.0903803	2.0413	0.0413	0.254186	count	0.0767781	A172	nintedanib
ENSG00000161970.12	RPL26	35946	ENSG00000161970.12	OK	(Intercept)	-2.06574	0.105166	-19.6426	3.77e-79	0	count	5.85352e-78	A172	nintedanib
ENSG00000161970.12	RPL26	35946	ENSG00000161970.12	OK	log(dose + 0.01)	-0.0353749	0.0208459	-1.697	0.0898	-0.0472407	count	0.151899	A172	nintedanib
ENSG00000161970.12	RPL26	35946	ENSG00000161970.12	OK	replicatereplicate_2	0.238999	0.123005	1.943	0.0521	0.322194	count	0.0943286	A172	nintedanib
ENSG00000161981.10	SNRNP25	15185	ENSG00000161981.10	OK	(Intercept)	-2.80284	0.17427	-16.0833	4.73e-55	0	count	2.9695e-54	A172	nintedanib
ENSG00000161981.10	SNRNP25	15185	ENSG00000161981.10	OK	log(dose + 0.01)	-0.0384201	0.036043	-1.066	0.287	-0.047451	count	0.399588	A172	nintedanib
ENSG00000161981.10	SNRNP25	15185	ENSG00000161981.10	OK	replicatereplicate_2	0.0510398	0.209415	0.2437	0.807	0.0634361	count	0.866419	A172	nintedanib
ENSG00000162032.15	SPSB3	15576	ENSG00000162032.15	OK	(Intercept)	-3.09226	0.172164	-17.9612	2.52e-67	0	count	2.70259e-66	A172	nintedanib
ENSG00000162032.15	SPSB3	15576	ENSG00000162032.15	OK	log(dose + 0.01)	-0.0603515	0.0349881	-1.7249	0.0847	-0.0709585	count	0.144396	A172	nintedanib
ENSG00000162032.15	SPSB3	15576	ENSG00000162032.15	OK	replicatereplicate_2	0.113432	0.200686	0.5652	0.572	0.135448	count	0.679025	A172	nintedanib
ENSG00000162063.12	CCNF	17838	ENSG00000162063.12	OK	(Intercept)	-2.83243	0.167541	-16.9059	2.66e-60	0	count	2.09065e-59	A172	nintedanib
ENSG00000162063.12	CCNF	17838	ENSG00000162063.12	OK	log(dose + 0.01)	-0.193117	0.0359116	-5.3776	8.37e-08	-0.234661	count	2.36554e-07	A172	nintedanib
ENSG00000162063.12	CCNF	17838	ENSG00000162063.12	OK	replicatereplicate_2	-0.258144	0.173288	-1.4897	0.136	-0.312008	count	0.216255	A172	nintedanib
ENSG00000162065.12	TBC1D24	14063	ENSG00000162065.12	OK	(Intercept)	-2.71128	0.15738	-17.2276	2.07e-62	0	count	1.79126e-61	A172	nintedanib
ENSG00000162065.12	TBC1D24	14063	ENSG00000162065.12	OK	log(dose + 0.01)	0.0329643	0.0339841	0.97	0.332	0.0414252	count	0.448387	A172	nintedanib
ENSG00000162065.12	TBC1D24	14063	ENSG00000162065.12	OK	replicatereplicate_2	-0.0222036	0.202558	-0.1096	0.913	-0.0278024	count	0.94173	A172	nintedanib
ENSG00000162066.14	AMDHD2	10553	ENSG00000162066.14	OK	(Intercept)	-4.09032	0.295042	-13.8635	6.31e-42	0	count	2.74085e-41	A172	nintedanib
ENSG00000162066.14	AMDHD2	10553	ENSG00000162066.14	OK	log(dose + 0.01)	-0.128567	0.0535647	-2.4002	0.0165	-0.113281	count	0.0334327	A172	nintedanib
ENSG00000162066.14	AMDHD2	10553	ENSG00000162066.14	OK	replicatereplicate_2	0.621481	0.304429	2.0415	0.0413	0.622334	count	0.0767781	A172	nintedanib
ENSG00000162073.13	PAQR4	13331	ENSG00000162073.13	OK	(Intercept)	-3.40785	0.203157	-16.7745	1.89e-59	0	count	1.43281e-58	A172	nintedanib
ENSG00000162073.13	PAQR4	13331	ENSG00000162073.13	OK	log(dose + 0.01)	-0.0816616	0.039399	-2.0727	0.0383	-0.0896165	count	0.0717916	A172	nintedanib
ENSG00000162073.13	PAQR4	13331	ENSG00000162073.13	OK	replicatereplicate_2	0.316807	0.225713	1.4036	0.161	0.363205	count	0.249196	A172	nintedanib
ENSG00000162076.12	FLYWCH2	12828	ENSG00000162076.12	OK	(Intercept)	-2.93539	0.165529	-17.7334	8.78e-66	0	count	8.76916e-65	A172	nintedanib
ENSG00000162076.12	FLYWCH2	12828	ENSG00000162076.12	OK	log(dose + 0.01)	-0.0060009	0.0359821	-0.1668	0.868	-0.00728219	count	0.910232	A172	nintedanib
ENSG00000162076.12	FLYWCH2	12828	ENSG00000162076.12	OK	replicatereplicate_2	-0.134548	0.211785	-0.6353	0.525	-0.161559	count	0.637027	A172	nintedanib
ENSG00000162086.14	ZNF75A	37862	ENSG00000162086.14	OK	(Intercept)	-1.55085	0.0988039	-15.6963	1.19e-52	0	count	6.8715e-52	A172	nintedanib
ENSG00000162086.14	ZNF75A	37862	ENSG00000162086.14	OK	log(dose + 0.01)	-0.0288111	0.0219036	-1.3154	0.189	-0.0396679	count	0.284687	A172	nintedanib
ENSG00000162086.14	ZNF75A	37862	ENSG00000162086.14	OK	replicatereplicate_2	-0.283123	0.127738	-2.2164	0.0268	-0.387354	count	0.0520427	A172	nintedanib
ENSG00000162104.9	ADCY9	46389	ENSG00000162104.9	OK	(Intercept)	-1.21059	0.0793014	-15.2657	4.9e-50	0	count	2.61546e-49	A172	nintedanib
ENSG00000162104.9	ADCY9	46389	ENSG00000162104.9	OK	log(dose + 0.01)	0.0661832	0.0185548	3.5669	0.000369	0.0924795	count	0.000910992	A172	nintedanib
ENSG00000162104.9	ADCY9	46389	ENSG00000162104.9	OK	replicatereplicate_2	-0.291651	0.110662	-2.6355	0.00846	-0.404989	count	0.0180121	A172	nintedanib
ENSG00000162129.12	CLPB	12131	ENSG00000162129.12	OK	(Intercept)	-2.70953	0.163657	-16.5562	4.8e-58	0	count	3.42165e-57	A172	nintedanib
ENSG00000162129.12	CLPB	12131	ENSG00000162129.12	OK	log(dose + 0.01)	-0.0083613	0.0365467	-0.2288	0.819	-0.0104816	count	0.874981	A172	nintedanib
ENSG00000162129.12	CLPB	12131	ENSG00000162129.12	OK	replicatereplicate_2	-0.276089	0.21535	-1.282	0.2	-0.339612	count	0.29823	A172	nintedanib
ENSG00000162144.9	CYB561A3	30153	ENSG00000162144.9	OK	(Intercept)	-1.76686	0.106965	-16.5181	8.4e-58	0	count	5.92861e-57	A172	nintedanib
ENSG00000162144.9	CYB561A3	30153	ENSG00000162144.9	OK	log(dose + 0.01)	0.0887625	0.0229993	3.8594	0.000117	0.121266	count	0.000297839	A172	nintedanib
ENSG00000162144.9	CYB561A3	30153	ENSG00000162144.9	OK	replicatereplicate_2	0.130466	0.137459	0.9491	0.343	0.178433	count	0.460068	A172	nintedanib
ENSG00000162191.13	UBXN1	29855	ENSG00000162191.13	OK	(Intercept)	-2.38227	0.129654	-18.3741	3.69e-70	0	count	4.45972e-69	A172	nintedanib
ENSG00000162191.13	UBXN1	29855	ENSG00000162191.13	OK	log(dose + 0.01)	-0.0573234	0.0248072	-2.3108	0.0209	-0.0744071	count	0.0414772	A172	nintedanib
ENSG00000162191.13	UBXN1	29855	ENSG00000162191.13	OK	replicatereplicate_2	0.373839	0.146228	2.5566	0.0106	0.494682	count	0.0221975	A172	nintedanib
ENSG00000162222.13	TTC9C	22177	ENSG00000162222.13	OK	(Intercept)	-2.52387	0.140164	-18.0065	1.24e-67	0	count	1.34795e-66	A172	nintedanib
ENSG00000162222.13	TTC9C	22177	ENSG00000162222.13	OK	log(dose + 0.01)	-0.0151516	0.0296303	-0.5114	0.609	-0.019418	count	0.710318	A172	nintedanib
ENSG00000162222.13	TTC9C	22177	ENSG00000162222.13	OK	replicatereplicate_2	-0.0191312	0.174009	-0.1099	0.912	-0.0245127	count	0.94108	A172	nintedanib
ENSG00000162236.11	STX5	35970	ENSG00000162236.11	OK	(Intercept)	-1.47489	0.0968239	-15.2327	7.73e-50	0	count	4.10425e-49	A172	nintedanib
ENSG00000162236.11	STX5	35970	ENSG00000162236.11	OK	log(dose + 0.01)	0.0271796	0.022753	1.1945	0.232	0.0375911	count	0.33696	A172	nintedanib
ENSG00000162236.11	STX5	35970	ENSG00000162236.11	OK	replicatereplicate_2	-0.448336	0.136795	-3.2774	0.00106	-0.613035	count	0.00251697	A172	nintedanib
ENSG00000162244.10	RPL29	81139	ENSG00000162244.10	OK	(Intercept)	-0.984525	0.0674037	-14.6064	3.82e-46	0	count	1.85122e-45	A172	nintedanib
ENSG00000162244.10	RPL29	81139	ENSG00000162244.10	OK	log(dose + 0.01)	-0.0177809	0.0139065	-1.2786	0.201	-0.0249779	count	0.299396	A172	nintedanib
ENSG00000162244.10	RPL29	81139	ENSG00000162244.10	OK	replicatereplicate_2	0.0860889	0.0819415	1.0506	0.294	0.121095	count	0.40727	A172	nintedanib
ENSG00000162298.18	SYVN1	13461	ENSG00000162298.18	OK	(Intercept)	-3.10173	0.195891	-15.834	1.68e-53	0	count	9.9805e-53	A172	nintedanib
ENSG00000162298.18	SYVN1	13461	ENSG00000162298.18	OK	log(dose + 0.01)	-0.0388909	0.0381365	-1.0198	0.308	-0.0457373	count	0.422525	A172	nintedanib
ENSG00000162298.18	SYVN1	13461	ENSG00000162298.18	OK	replicatereplicate_2	0.310242	0.226164	1.3718	0.17	0.375827	count	0.260627	A172	nintedanib
ENSG00000162300.11	ZFPL1	24518	ENSG00000162300.11	OK	(Intercept)	-2.3311	0.131169	-17.7717	4.85e-66	0	count	4.90454e-65	A172	nintedanib
ENSG00000162300.11	ZFPL1	24518	ENSG00000162300.11	OK	log(dose + 0.01)	-0.047537	0.0256348	-1.8544	0.0638	-0.0620435	count	0.112789	A172	nintedanib
ENSG00000162300.11	ZFPL1	24518	ENSG00000162300.11	OK	replicatereplicate_2	0.290567	0.150778	1.9271	0.0541	0.384855	count	0.0975339	A172	nintedanib
ENSG00000162302.12	RPS6KA4	26312	ENSG00000162302.12	OK	(Intercept)	-2.57594	0.134613	-19.1358	1.66e-75	0	count	2.39169e-74	A172	nintedanib
ENSG00000162302.12	RPS6KA4	26312	ENSG00000162302.12	OK	log(dose + 0.01)	-0.0101741	0.0245495	-0.4144	0.679	-0.0129653	count	0.768081	A172	nintedanib
ENSG00000162302.12	RPS6KA4	26312	ENSG00000162302.12	OK	replicatereplicate_2	0.565747	0.153413	3.6877	0.000232	0.741908	count	0.000580373	A172	nintedanib
ENSG00000162337.11	LRP5	17095	ENSG00000162337.11	OK	(Intercept)	-2.40551	0.134964	-17.8234	2.17e-66	0	count	2.22598e-65	A172	nintedanib
ENSG00000162337.11	LRP5	17095	ENSG00000162337.11	OK	log(dose + 0.01)	0.103041	0.0324026	3.18	0.00149	0.134493	count	0.00348835	A172	nintedanib
ENSG00000162337.11	LRP5	17095	ENSG00000162337.11	OK	replicatereplicate_2	-0.277458	0.191242	-1.4508	0.147	-0.354974	count	0.230947	A172	nintedanib
ENSG00000162368.13	CMPK1	23918	ENSG00000162368.13	OK	(Intercept)	-2.20414	0.125333	-17.5863	8.55e-65	0	count	8.18455e-64	A172	nintedanib
ENSG00000162368.13	CMPK1	23918	ENSG00000162368.13	OK	log(dose + 0.01)	0.0195695	0.0276482	0.7078	0.479	0.0259078	count	0.594553	A172	nintedanib
ENSG00000162368.13	CMPK1	23918	ENSG00000162368.13	OK	replicatereplicate_2	-0.148643	0.164093	-0.9058	0.365	-0.195361	count	0.482728	A172	nintedanib
ENSG00000162377.5	COA7	15591	ENSG00000162377.5	OK	(Intercept)	-2.58156	0.167417	-15.4199	5.75e-51	0	count	3.14887e-50	A172	nintedanib
ENSG00000162377.5	COA7	15591	ENSG00000162377.5	OK	log(dose + 0.01)	0.0393344	0.0348802	1.1277	0.26	0.0502364	count	0.369377	A172	nintedanib
ENSG00000162377.5	COA7	15591	ENSG00000162377.5	OK	replicatereplicate_2	0.137675	0.209725	0.6565	0.512	0.176795	count	0.625116	A172	nintedanib
ENSG00000162378.12	ZYG11B	72296	ENSG00000162378.12	OK	(Intercept)	-0.826023	0.0586165	-14.092	3.33e-43	0	count	1.50019e-42	A172	nintedanib
ENSG00000162378.12	ZYG11B	72296	ENSG00000162378.12	OK	log(dose + 0.01)	0.0345264	0.0130021	2.6554	0.00798	0.0487173	count	0.0170584	A172	nintedanib
ENSG00000162378.12	ZYG11B	72296	ENSG00000162378.12	OK	replicatereplicate_2	-0.137221	0.0773652	-1.7737	0.0763	-0.193238	count	0.131889	A172	nintedanib
ENSG00000162385.10	MAGOH	10257	ENSG00000162385.10	OK	(Intercept)	-3.18553	0.18285	-17.4215	1.08e-63	0	count	9.8653e-63	A172	nintedanib
ENSG00000162385.10	MAGOH	10257	ENSG00000162385.10	OK	log(dose + 0.01)	-0.0171144	0.0399366	-0.4285	0.668	-0.0198499	count	0.759101	A172	nintedanib
ENSG00000162385.10	MAGOH	10257	ENSG00000162385.10	OK	replicatereplicate_2	-0.180165	0.233883	-0.7703	0.441	-0.205505	count	0.558221	A172	nintedanib
ENSG00000162402.13	USP24	43877	ENSG00000162402.13	OK	(Intercept)	-1.54684	0.0859771	-17.9913	1.57e-67	0	count	1.69928e-66	A172	nintedanib
ENSG00000162402.13	USP24	43877	ENSG00000162402.13	OK	log(dose + 0.01)	-0.0118012	0.0185211	-0.6372	0.524	-0.0162575	count	0.636194	A172	nintedanib
ENSG00000162402.13	USP24	43877	ENSG00000162402.13	OK	replicatereplicate_2	-0.102032	0.108755	-0.9382	0.348	-0.140266	count	0.465274	A172	nintedanib
ENSG00000162407.8	PLPP3	14361	ENSG00000162407.8	OK	(Intercept)	-1.89797	0.11082	-17.1266	9.58e-62	0	count	8.02333e-61	A172	nintedanib
ENSG00000162407.8	PLPP3	14361	ENSG00000162407.8	OK	log(dose + 0.01)	0.17942	0.0295345	6.0749	1.46e-09	0.24395	count	4.23869e-09	A172	nintedanib
ENSG00000162407.8	PLPP3	14361	ENSG00000162407.8	OK	replicatereplicate_2	-0.416279	0.166656	-2.4978	0.0126	-0.554708	count	0.0260671	A172	nintedanib
ENSG00000162408.10	NOL9	27383	ENSG00000162408.10	OK	(Intercept)	-2.37486	0.130195	-18.2408	3.07e-69	0	count	3.58522e-68	A172	nintedanib
ENSG00000162408.10	NOL9	27383	ENSG00000162408.10	OK	log(dose + 0.01)	-0.0803545	0.0261243	-3.0759	0.00213	-0.104258	count	0.00490265	A172	nintedanib
ENSG00000162408.10	NOL9	27383	ENSG00000162408.10	OK	replicatereplicate_2	0.163787	0.147702	1.1089	0.268	0.214983	count	0.378529	A172	nintedanib
ENSG00000162409.10	PRKAA2	24097	ENSG00000162409.10	OK	(Intercept)	-2.06931	0.109609	-18.8791	1.09e-73	0	count	1.49407e-72	A172	nintedanib
ENSG00000162409.10	PRKAA2	24097	ENSG00000162409.10	OK	log(dose + 0.01)	0.0535	0.0235267	2.274	0.0231	0.0716585	count	0.0454584	A172	nintedanib
ENSG00000162409.10	PRKAA2	24097	ENSG00000162409.10	OK	replicatereplicate_2	0.0495726	0.140764	0.3522	0.725	0.0663888	count	0.805337	A172	nintedanib
ENSG00000162413.16	KLHL21	18157	ENSG00000162413.16	OK	(Intercept)	-2.45239	0.150731	-16.27	3.17e-56	0	count	2.08545e-55	A172	nintedanib
ENSG00000162413.16	KLHL21	18157	ENSG00000162413.16	OK	log(dose + 0.01)	0.0300982	0.0298649	1.0078	0.314	0.0389639	count	0.428948	A172	nintedanib
ENSG00000162413.16	KLHL21	18157	ENSG00000162413.16	OK	replicatereplicate_2	0.31188	0.182262	1.7112	0.0872	0.409148	count	0.148062	A172	nintedanib
ENSG00000162419.12	GMEB1	18039	ENSG00000162419.12	OK	(Intercept)	-2.43867	0.13792	-17.6818	1.96e-65	0	count	1.93022e-64	A172	nintedanib
ENSG00000162419.12	GMEB1	18039	ENSG00000162419.12	OK	log(dose + 0.01)	0.0738351	0.0315448	2.3406	0.0193	0.0959269	count	0.0385633	A172	nintedanib
ENSG00000162419.12	GMEB1	18039	ENSG00000162419.12	OK	replicatereplicate_2	-0.162317	0.18742	-0.8661	0.387	-0.208271	count	0.505257	A172	nintedanib
ENSG00000162430.16	SELENON	35860	ENSG00000162430.16	OK	(Intercept)	-1.48782	0.0885008	-16.8114	1.09e-59	0	count	8.34888e-59	A172	nintedanib
ENSG00000162430.16	SELENON	35860	ENSG00000162430.16	OK	log(dose + 0.01)	0.0392313	0.0191969	2.0436	0.0411	0.0542437	count	0.0764597	A172	nintedanib
ENSG00000162430.16	SELENON	35860	ENSG00000162430.16	OK	replicatereplicate_2	-0.0272368	0.114476	-0.2379	0.812	-0.0376065	count	0.869916	A172	nintedanib
ENSG00000162433.14	AK4	13763	ENSG00000162433.14	OK	(Intercept)	-2.91834	0.270626	-10.7837	1.92e-26	0	count	6.31712e-26	A172	nintedanib
ENSG00000162433.14	AK4	13763	ENSG00000162433.14	OK	log(dose + 0.01)	0.0484109	0.0483843	1.0005	0.317	0.0591536	count	0.432291	A172	nintedanib
ENSG00000162433.14	AK4	13763	ENSG00000162433.14	OK	replicatereplicate_2	0.679534	0.313014	2.1709	0.03	0.864721	count	0.0576326	A172	nintedanib
ENSG00000162434.11	JAK1	79679	ENSG00000162434.11	OK	(Intercept)	-0.81646	0.0611523	-13.3513	4e-39	0	count	1.6086e-38	A172	nintedanib
ENSG00000162434.11	JAK1	79679	ENSG00000162434.11	OK	log(dose + 0.01)	0.0374942	0.0129561	2.8939	0.00384	0.0529176	count	0.00859094	A172	nintedanib
ENSG00000162434.11	JAK1	79679	ENSG00000162434.11	OK	replicatereplicate_2	0.0669946	0.0775507	0.8639	0.388	0.094583	count	0.506237	A172	nintedanib
ENSG00000162437.14	RAVER2	16860	ENSG00000162437.14	OK	(Intercept)	-2.45747	0.140301	-17.5157	2.54e-64	0	count	2.38343e-63	A172	nintedanib
ENSG00000162437.14	RAVER2	16860	ENSG00000162437.14	OK	log(dose + 0.01)	0.0596622	0.0296016	2.0155	0.044	0.0773123	count	0.0812114	A172	nintedanib
ENSG00000162437.14	RAVER2	16860	ENSG00000162437.14	OK	replicatereplicate_2	0.131266	0.177905	0.7378	0.461	0.170702	count	0.577525	A172	nintedanib
ENSG00000162441.11	LZIC	16972	ENSG00000162441.11	OK	(Intercept)	-2.64526	0.151949	-17.4089	1.31e-63	0	count	1.19208e-62	A172	nintedanib
ENSG00000162441.11	LZIC	16972	ENSG00000162441.11	OK	log(dose + 0.01)	-0.0247758	0.0318515	-0.7779	0.437	-0.0312821	count	0.554541	A172	nintedanib
ENSG00000162441.11	LZIC	16972	ENSG00000162441.11	OK	replicatereplicate_2	0.0056949	0.186261	0.0306	0.976	0.00720404	count	0.984309	A172	nintedanib
ENSG00000162458.12	FBLIM1	62812	ENSG00000162458.12	OK	(Intercept)	-1.1033	0.0727328	-15.1693	1.85e-49	0	count	9.72816e-49	A172	nintedanib
ENSG00000162458.12	FBLIM1	62812	ENSG00000162458.12	OK	log(dose + 0.01)	-0.0280604	0.0156592	-1.7919	0.0733	-0.0392818	count	0.127437	A172	nintedanib
ENSG00000162458.12	FBLIM1	62812	ENSG00000162458.12	OK	replicatereplicate_2	-0.127751	0.0911456	-1.4016	0.161	-0.178565	count	0.249196	A172	nintedanib
ENSG00000162490.6	DRAXIN	11582	ENSG00000162490.6	OK	(Intercept)	-4.40558	0.31515	-13.9793	1.43e-42	0	count	6.32825e-42	A172	nintedanib
ENSG00000162490.6	DRAXIN	11582	ENSG00000162490.6	OK	log(dose + 0.01)	-0.331366	0.0646125	-5.1285	3.18e-07	-0.243073	count	8.872e-07	A172	nintedanib
ENSG00000162490.6	DRAXIN	11582	ENSG00000162490.6	OK	replicatereplicate_2	0.272681	0.243701	1.1189	0.263	0.22938	count	0.37279	A172	nintedanib
ENSG00000162512.15	SDC3	12833	ENSG00000162512.15	OK	(Intercept)	-2.71034	0.164193	-16.507	9.89e-58	0	count	6.95564e-57	A172	nintedanib
ENSG00000162512.15	SDC3	12833	ENSG00000162512.15	OK	log(dose + 0.01)	0.0546766	0.0357692	1.5286	0.127	0.068814	count	0.203983	A172	nintedanib
ENSG00000162512.15	SDC3	12833	ENSG00000162512.15	OK	replicatereplicate_2	-0.0081966	0.213491	-0.0384	0.969	-0.0102742	count	0.979773	A172	nintedanib
ENSG00000162517.12	PEF1	13132	ENSG00000162517.12	OK	(Intercept)	-3.25154	0.190464	-17.0716	2.2e-61	0	count	1.81335e-60	A172	nintedanib
ENSG00000162517.12	PEF1	13132	ENSG00000162517.12	OK	log(dose + 0.01)	-0.0663787	0.0369323	-1.7973	0.0724	-0.0755808	count	0.12605	A172	nintedanib
ENSG00000162517.12	PEF1	13132	ENSG00000162517.12	OK	replicatereplicate_2	0.317867	0.214612	1.4811	0.139	0.375601	count	0.220262	A172	nintedanib
ENSG00000162520.14	SYNC	43909	ENSG00000162520.14	OK	(Intercept)	-1.47085	0.0851504	-17.2735	1.03e-62	0	count	9.02518e-62	A172	nintedanib
ENSG00000162520.14	SYNC	43909	ENSG00000162520.14	OK	log(dose + 0.01)	-0.0047295	0.0184875	-0.2558	0.798	-0.00653796	count	0.860327	A172	nintedanib
ENSG00000162520.14	SYNC	43909	ENSG00000162520.14	OK	replicatereplicate_2	-0.126233	0.108876	-1.1594	0.246	-0.174041	count	0.353212	A172	nintedanib
ENSG00000162521.18	RBBP4	42110	ENSG00000162521.18	OK	(Intercept)	-1.55641	0.0893128	-17.4265	9.98e-64	0	count	9.12601e-63	A172	nintedanib
ENSG00000162521.18	RBBP4	42110	ENSG00000162521.18	OK	log(dose + 0.01)	0.0127125	0.0194519	0.6535	0.513	0.017515	count	0.626031	A172	nintedanib
ENSG00000162521.18	RBBP4	42110	ENSG00000162521.18	OK	replicatereplicate_2	-0.104725	0.11527	-0.9085	0.364	-0.143894	count	0.481788	A172	nintedanib
ENSG00000162522.10	KIAA1522	25332	ENSG00000162522.10	OK	(Intercept)	-2.293	0.127187	-18.0286	8.73e-68	0	count	9.56467e-67	A172	nintedanib
ENSG00000162522.10	KIAA1522	25332	ENSG00000162522.10	OK	log(dose + 0.01)	-0.0125348	0.0268902	-0.4661	0.641	-0.0164448	count	0.737076	A172	nintedanib
ENSG00000162522.10	KIAA1522	25332	ENSG00000162522.10	OK	replicatereplicate_2	-0.0155796	0.158135	-0.0985	0.922	-0.0204366	count	0.947911	A172	nintedanib
ENSG00000162542.13	TMCO4	12928	ENSG00000162542.13	OK	(Intercept)	-2.91855	0.17037	-17.1306	9.02e-62	0	count	7.56278e-61	A172	nintedanib
ENSG00000162542.13	TMCO4	12928	ENSG00000162542.13	OK	log(dose + 0.01)	-0.0544607	0.0362728	-1.5014	0.133	-0.0660103	count	0.212215	A172	nintedanib
ENSG00000162542.13	TMCO4	12928	ENSG00000162542.13	OK	replicatereplicate_2	-0.109719	0.207362	-0.5291	0.597	-0.132389	count	0.700298	A172	nintedanib
ENSG00000162545.5	CAMK2N1	24157	ENSG00000162545.5	OK	(Intercept)	-2.18396	0.129218	-16.9013	2.85e-60	0	count	2.23572e-59	A172	nintedanib
ENSG00000162545.5	CAMK2N1	24157	ENSG00000162545.5	OK	log(dose + 0.01)	-0.0168248	0.0271691	-0.6193	0.536	-0.0222777	count	0.646894	A172	nintedanib
ENSG00000162545.5	CAMK2N1	24157	ENSG00000162545.5	OK	replicatereplicate_2	0.0030772	0.159543	0.0193	0.985	0.00407785	count	0.990059	A172	nintedanib
ENSG00000162585.16	FAAP20	18178	ENSG00000162585.16	OK	(Intercept)	-2.77313	0.170604	-16.2548	3.95e-56	0	count	2.58935e-55	A172	nintedanib
ENSG00000162585.16	FAAP20	18178	ENSG00000162585.16	OK	log(dose + 0.01)	-0.0449334	0.035097	-1.2803	0.201	-0.0557045	count	0.299396	A172	nintedanib
ENSG00000162585.16	FAAP20	18178	ENSG00000162585.16	OK	replicatereplicate_2	0.0690917	0.203189	0.34	0.734	0.0863259	count	0.812239	A172	nintedanib
ENSG00000162595.5	DIRAS3	45543	ENSG00000162595.5	OK	(Intercept)	-1.47346	0.0928686	-15.8661	1.06e-53	0	count	6.33841e-53	A172	nintedanib
ENSG00000162595.5	DIRAS3	45543	ENSG00000162595.5	OK	log(dose + 0.01)	-0.141266	0.0210563	-6.709	2.5e-11	-0.194679	count	7.4065e-11	A172	nintedanib
ENSG00000162595.5	DIRAS3	45543	ENSG00000162595.5	OK	replicatereplicate_2	-0.703876	0.113975	-6.1757	7.85e-10	-0.955127	count	2.28762e-09	A172	nintedanib
ENSG00000162601.9	MYSM1	24512	ENSG00000162601.9	OK	(Intercept)	-2.18126	0.122845	-17.7562	6.16e-66	0	count	6.19788e-65	A172	nintedanib
ENSG00000162601.9	MYSM1	24512	ENSG00000162601.9	OK	log(dose + 0.01)	0.0117933	0.0276847	0.426	0.67	0.0156372	count	0.760681	A172	nintedanib
ENSG00000162601.9	MYSM1	24512	ENSG00000162601.9	OK	replicatereplicate_2	-0.272632	0.164313	-1.6592	0.0972	-0.356995	count	0.162725	A172	nintedanib
ENSG00000162604.12	TM2D1	32621	ENSG00000162604.12	OK	(Intercept)	-1.75946	0.106822	-16.471	1.68e-57	0	count	1.17007e-56	A172	nintedanib
ENSG00000162604.12	TM2D1	32621	ENSG00000162604.12	OK	log(dose + 0.01)	0.0375503	0.0231146	1.6245	0.104	0.0512515	count	0.172312	A172	nintedanib
ENSG00000162604.12	TM2D1	32621	ENSG00000162604.12	OK	replicatereplicate_2	-0.0207166	0.137846	-0.1503	0.881	-0.0282306	count	0.919589	A172	nintedanib
ENSG00000162607.12	USP1	51280	ENSG00000162607.12	OK	(Intercept)	-1.68654	0.0906826	-18.5983	1.02e-71	0	count	1.30563e-70	A172	nintedanib
ENSG00000162607.12	USP1	51280	ENSG00000162607.12	OK	log(dose + 0.01)	-0.137132	0.0180563	-7.5947	4.57e-14	-0.187015	count	1.38666e-13	A172	nintedanib
ENSG00000162607.12	USP1	51280	ENSG00000162607.12	OK	replicatereplicate_2	0.208587	0.0959729	2.1734	0.0299	0.286943	count	0.0574598	A172	nintedanib
ENSG00000162613.16	FUBP1	23673	ENSG00000162613.16	OK	(Intercept)	-2.54661	0.13993	-18.1992	5.94e-69	0	count	6.84148e-68	A172	nintedanib
ENSG00000162613.16	FUBP1	23673	ENSG00000162613.16	OK	log(dose + 0.01)	-0.113042	0.0308043	-3.6697	0.000249	-0.143673	count	0.000621693	A172	nintedanib
ENSG00000162613.16	FUBP1	23673	ENSG00000162613.16	OK	replicatereplicate_2	-0.394547	0.167528	-2.3551	0.0186	-0.492308	count	0.0372747	A172	nintedanib
ENSG00000162614.18	NEXN	29416	ENSG00000162614.18	OK	(Intercept)	-2.05467	0.129699	-15.8419	1.5e-53	0	count	8.924e-53	A172	nintedanib
ENSG00000162614.18	NEXN	29416	ENSG00000162614.18	OK	log(dose + 0.01)	-0.0369168	0.0288877	-1.2779	0.201	-0.0493373	count	0.299396	A172	nintedanib
ENSG00000162614.18	NEXN	29416	ENSG00000162614.18	OK	replicatereplicate_2	-0.327292	0.167916	-1.9491	0.0514	-0.432299	count	0.093212	A172	nintedanib
ENSG00000162623.15	TYW3	13347	ENSG00000162623.15	OK	(Intercept)	-2.8435	0.165537	-17.1775	4.44e-62	0	count	3.77851e-61	A172	nintedanib
ENSG00000162623.15	TYW3	13347	ENSG00000162623.15	OK	log(dose + 0.01)	0.0046473	0.035281	0.1317	0.895	0.00572381	count	0.9296	A172	nintedanib
ENSG00000162623.15	TYW3	13347	ENSG00000162623.15	OK	replicatereplicate_2	-0.0225517	0.208895	-0.108	0.914	-0.02772	count	0.942502	A172	nintedanib
ENSG00000162627.16	SNX7	18548	ENSG00000162627.16	OK	(Intercept)	-2.34367	0.130683	-17.934	3.85e-67	0	count	4.08724e-66	A172	nintedanib
ENSG00000162627.16	SNX7	18548	ENSG00000162627.16	OK	log(dose + 0.01)	0.0139177	0.0280557	0.4961	0.62	0.0181962	count	0.719533	A172	nintedanib
ENSG00000162627.16	SNX7	18548	ENSG00000162627.16	OK	replicatereplicate_2	-0.0371094	0.166519	-0.2229	0.824	-0.0483999	count	0.878747	A172	nintedanib
ENSG00000162636.15	FAM102B	12149	ENSG00000162636.15	OK	(Intercept)	-2.81985	0.160829	-17.5332	1.94e-64	0	count	1.82901e-63	A172	nintedanib
ENSG00000162636.15	FAM102B	12149	ENSG00000162636.15	OK	log(dose + 0.01)	0.0387241	0.0353893	1.0942	0.274	0.0479737	count	0.385273	A172	nintedanib
ENSG00000162636.15	FAM102B	12149	ENSG00000162636.15	OK	replicatereplicate_2	-0.0906404	0.210737	-0.4301	0.667	-0.111237	count	0.758238	A172	nintedanib
ENSG00000162664.16	ZNF326	16037	ENSG00000162664.16	OK	(Intercept)	-2.63497	0.150929	-17.4583	6.13e-64	0	count	5.66034e-63	A172	nintedanib
ENSG00000162664.16	ZNF326	16037	ENSG00000162664.16	OK	log(dose + 0.01)	0.0080367	0.0316475	0.2539	0.8	0.0101807	count	0.861599	A172	nintedanib
ENSG00000162664.16	ZNF326	16037	ENSG00000162664.16	OK	replicatereplicate_2	0.0545478	0.188172	0.2899	0.772	0.0692934	count	0.840559	A172	nintedanib
ENSG00000162687.16	KCNT2	41382	ENSG00000162687.16	OK	(Intercept)	-1.24052	0.082167	-15.0975	4.97e-49	0	count	2.58217e-48	A172	nintedanib
ENSG00000162687.16	KCNT2	41382	ENSG00000162687.16	OK	log(dose + 0.01)	0.0144757	0.0187906	0.7704	0.441	0.020191	count	0.558221	A172	nintedanib
ENSG00000162687.16	KCNT2	41382	ENSG00000162687.16	OK	replicatereplicate_2	-0.341338	0.111917	-3.0499	0.00232	-0.472964	count	0.00531912	A172	nintedanib
ENSG00000162688.16	AGL	34995	ENSG00000162688.16	OK	(Intercept)	-1.73221	0.0888138	-19.5039	3.81e-78	0	count	5.82278e-77	A172	nintedanib
ENSG00000162688.16	AGL	34995	ENSG00000162688.16	OK	log(dose + 0.01)	0.0282884	0.018646	1.5171	0.129	0.0386568	count	0.206749	A172	nintedanib
ENSG00000162688.16	AGL	34995	ENSG00000162688.16	OK	replicatereplicate_2	0.0858118	0.111594	0.769	0.442	0.117438	count	0.55915	A172	nintedanib
ENSG00000162694.13	EXTL2	26525	ENSG00000162694.13	OK	(Intercept)	-1.73656	0.102161	-16.9983	6.64e-61	0	count	5.35727e-60	A172	nintedanib
ENSG00000162694.13	EXTL2	26525	ENSG00000162694.13	OK	log(dose + 0.01)	0.0484486	0.0241361	2.0073	0.0448	0.0662261	count	0.0825112	A172	nintedanib
ENSG00000162694.13	EXTL2	26525	ENSG00000162694.13	OK	replicatereplicate_2	-0.402117	0.144909	-2.775	0.00557	-0.542267	count	0.0121906	A172	nintedanib
ENSG00000162695.11	SLC30A7	58214	ENSG00000162695.11	OK	(Intercept)	-1.20519	0.0728293	-16.5482	5.4e-58	0	count	3.84021e-57	A172	nintedanib
ENSG00000162695.11	SLC30A7	58214	ENSG00000162695.11	OK	log(dose + 0.01)	0.0055369	0.0158506	0.3493	0.727	0.00773076	count	0.806878	A172	nintedanib
ENSG00000162695.11	SLC30A7	58214	ENSG00000162695.11	OK	replicatereplicate_2	-0.116725	0.0937119	-1.2456	0.213	-0.162642	count	0.313987	A172	nintedanib
ENSG00000162702.7	ZNF281	53269	ENSG00000162702.7	OK	(Intercept)	-1.33561	0.0832153	-16.05	7.64e-55	0	count	4.76245e-54	A172	nintedanib
ENSG00000162702.7	ZNF281	53269	ENSG00000162702.7	OK	log(dose + 0.01)	-0.0426504	0.0174425	-2.4452	0.0146	-0.0592307	count	0.0298816	A172	nintedanib
ENSG00000162702.7	ZNF281	53269	ENSG00000162702.7	OK	replicatereplicate_2	-0.0167894	0.100777	-0.1666	0.868	-0.0233275	count	0.910232	A172	nintedanib
ENSG00000162704.15	ARPC5	67549	ENSG00000162704.15	OK	(Intercept)	-0.915316	0.0624758	-14.6507	2.11e-46	0	count	1.02878e-45	A172	nintedanib
ENSG00000162704.15	ARPC5	67549	ENSG00000162704.15	OK	log(dose + 0.01)	0.035571	0.0136083	2.6139	0.00901	0.0500891	count	0.0190854	A172	nintedanib
ENSG00000162704.15	ARPC5	67549	ENSG00000162704.15	OK	replicatereplicate_2	-0.0536827	0.0810661	-0.6622	0.508	-0.0755103	count	0.621557	A172	nintedanib
ENSG00000162714.12	ZNF496	39296	ENSG00000162714.12	OK	(Intercept)	-1.84615	0.100504	-18.369	4e-70	0	count	4.82806e-69	A172	nintedanib
ENSG00000162714.12	ZNF496	39296	ENSG00000162714.12	OK	log(dose + 0.01)	-0.0697369	0.021027	-3.3165	0.000927	-0.0944142	count	0.00221336	A172	nintedanib
ENSG00000162714.12	ZNF496	39296	ENSG00000162714.12	OK	replicatereplicate_2	-0.0354942	0.118834	-0.2987	0.765	-0.048105	count	0.835421	A172	nintedanib
ENSG00000162729.13	IGSF8	22598	ENSG00000162729.13	OK	(Intercept)	-2.60823	0.145879	-17.8794	9.05e-67	0	count	9.4321e-66	A172	nintedanib
ENSG00000162729.13	IGSF8	22598	ENSG00000162729.13	OK	log(dose + 0.01)	0.0150735	0.0278266	0.5417	0.588	0.0191644	count	0.692528	A172	nintedanib
ENSG00000162729.13	IGSF8	22598	ENSG00000162729.13	OK	replicatereplicate_2	0.429102	0.171812	2.4975	0.0126	0.557608	count	0.0260671	A172	nintedanib
ENSG00000162733.16	DDR2	181149	ENSG00000162733.16	OK	(Intercept)	0.661703	0.0373073	17.7366	8.36e-66	0	count	8.36154e-65	A172	nintedanib
ENSG00000162733.16	DDR2	181149	ENSG00000162733.16	OK	log(dose + 0.01)	-0.0109433	0.0076574	-1.4291	0.153	-0.0157064	count	0.238879	A172	nintedanib
ENSG00000162733.16	DDR2	181149	ENSG00000162733.16	OK	replicatereplicate_2	0.117049	0.0453566	2.5806	0.00993	0.168048	count	0.0208952	A172	nintedanib
ENSG00000162734.12	PEA15	105200	ENSG00000162734.12	OK	(Intercept)	-0.864012	0.0666783	-12.9579	4.95e-37	0	count	1.89319e-36	A172	nintedanib
ENSG00000162734.12	PEA15	105200	ENSG00000162734.12	OK	log(dose + 0.01)	-0.126012	0.0125368	-10.0514	2.93e-23	-0.177313	count	9.42453e-23	A172	nintedanib
ENSG00000162734.12	PEA15	105200	ENSG00000162734.12	OK	replicatereplicate_2	0.472221	0.0697395	6.7712	1.64e-11	0.668631	count	4.86661e-11	A172	nintedanib
ENSG00000162735.18	PEX19	22675	ENSG00000162735.18	OK	(Intercept)	-2.62115	0.142297	-18.4203	1.77e-70	0	count	2.16832e-69	A172	nintedanib
ENSG00000162735.18	PEX19	22675	ENSG00000162735.18	OK	log(dose + 0.01)	-0.0538043	0.0274443	-1.9605	0.0501	-0.0680143	count	0.0911388	A172	nintedanib
ENSG00000162735.18	PEX19	22675	ENSG00000162735.18	OK	replicatereplicate_2	0.342386	0.1616	2.1187	0.0342	0.442486	count	0.0648226	A172	nintedanib
ENSG00000162736.15	NCSTN	56874	ENSG00000162736.15	OK	(Intercept)	-1.34272	0.074942	-17.9168	5.04e-67	0	count	5.32273e-66	A172	nintedanib
ENSG00000162736.15	NCSTN	56874	ENSG00000162736.15	OK	log(dose + 0.01)	-0.0088319	0.0157228	-0.5617	0.574	-0.0122698	count	0.680745	A172	nintedanib
ENSG00000162736.15	NCSTN	56874	ENSG00000162736.15	OK	replicatereplicate_2	0.024921	0.0927594	0.2687	0.788	0.0346432	count	0.852809	A172	nintedanib
ENSG00000162769.12	FLVCR1	44848	ENSG00000162769.12	OK	(Intercept)	-1.40694	0.0799795	-17.5913	7.92e-65	0	count	7.59665e-64	A172	nintedanib
ENSG00000162769.12	FLVCR1	44848	ENSG00000162769.12	OK	log(dose + 0.01)	0.111462	0.0173875	6.4105	1.78e-10	0.154824	count	5.22714e-10	A172	nintedanib
ENSG00000162769.12	FLVCR1	44848	ENSG00000162769.12	OK	replicatereplicate_2	0.152476	0.103182	1.4777	0.14	0.21195	count	0.221604	A172	nintedanib
ENSG00000162772.16	ATF3	13302	ENSG00000162772.16	OK	(Intercept)	-2.81198	0.162496	-17.3049	6.4e-63	0	count	5.6588e-62	A172	nintedanib
ENSG00000162772.16	ATF3	13302	ENSG00000162772.16	OK	log(dose + 0.01)	0.0694816	0.0342917	2.0262	0.0429	0.0863572	count	0.0794136	A172	nintedanib
ENSG00000162772.16	ATF3	13302	ENSG00000162772.16	OK	replicatereplicate_2	0.152879	0.206177	0.7415	0.458	0.191076	count	0.574602	A172	nintedanib
ENSG00000162775.14	RBM15	10941	ENSG00000162775.14	OK	(Intercept)	-3.28114	0.19727	-16.6327	1.55e-58	0	count	1.1278e-57	A172	nintedanib
ENSG00000162775.14	RBM15	10941	ENSG00000162775.14	OK	log(dose + 0.01)	-0.0031075	0.0409724	-0.0758	0.94	-0.00353988	count	0.960514	A172	nintedanib
ENSG00000162775.14	RBM15	10941	ENSG00000162775.14	OK	replicatereplicate_2	0.0774859	0.242934	0.319	0.75	0.0890044	count	0.824233	A172	nintedanib
ENSG00000162783.10	IER5	30571	ENSG00000162783.10	OK	(Intercept)	-1.89427	0.106722	-17.7496	6.83e-66	0	count	6.85587e-65	A172	nintedanib
ENSG00000162783.10	IER5	30571	ENSG00000162783.10	OK	log(dose + 0.01)	-0.0571966	0.0230557	-2.4808	0.0132	-0.0772335	count	0.0272167	A172	nintedanib
ENSG00000162783.10	IER5	30571	ENSG00000162783.10	OK	replicatereplicate_2	-0.192003	0.131538	-1.4597	0.145	-0.258091	count	0.228332	A172	nintedanib
ENSG00000162804.13	SNED1	28720	ENSG00000162804.13	OK	(Intercept)	-1.9471	0.106587	-18.2677	2e-69	0	count	2.35147e-68	A172	nintedanib
ENSG00000162804.13	SNED1	28720	ENSG00000162804.13	OK	log(dose + 0.01)	-0.0159361	0.0233937	-0.6812	0.496	-0.0214739	count	0.610498	A172	nintedanib
ENSG00000162804.13	SNED1	28720	ENSG00000162804.13	OK	replicatereplicate_2	-0.202707	0.137119	-1.4783	0.139	-0.271367	count	0.220262	A172	nintedanib
ENSG00000162813.17	BPNT1	20349	ENSG00000162813.17	OK	(Intercept)	-2.25671	0.126259	-17.8737	9.88e-67	0	count	1.0281e-65	A172	nintedanib
ENSG00000162813.17	BPNT1	20349	ENSG00000162813.17	OK	log(dose + 0.01)	0.135561	0.0285004	4.7564	2.1e-06	0.179537	count	5.73686e-06	A172	nintedanib
ENSG00000162813.17	BPNT1	20349	ENSG00000162813.17	OK	replicatereplicate_2	0.0892615	0.166187	0.5371	0.591	0.117996	count	0.695186	A172	nintedanib
ENSG00000162819.11	BROX	47631	ENSG00000162819.11	OK	(Intercept)	-1.64822	0.086552	-19.0431	7.56e-75	0	count	1.07043e-73	A172	nintedanib
ENSG00000162819.11	BROX	47631	ENSG00000162819.11	OK	log(dose + 0.01)	-0.0218081	0.0177588	-1.228	0.22	-0.0298917	count	0.322531	A172	nintedanib
ENSG00000162819.11	BROX	47631	ENSG00000162819.11	OK	replicatereplicate_2	0.105215	0.104537	1.0065	0.314	0.144657	count	0.428948	A172	nintedanib
ENSG00000162836.11	ACP6	13916	ENSG00000162836.11	OK	(Intercept)	-2.74237	0.153418	-17.8751	9.67e-67	0	count	1.00669e-65	A172	nintedanib
ENSG00000162836.11	ACP6	13916	ENSG00000162836.11	OK	log(dose + 0.01)	0.033689	0.0350697	0.9606	0.337	0.0421663	count	0.453712	A172	nintedanib
ENSG00000162836.11	ACP6	13916	ENSG00000162836.11	OK	replicatereplicate_2	-0.282466	0.209137	-1.3506	0.177	-0.345584	count	0.269544	A172	nintedanib
ENSG00000162849.15	KIF26B	49192	ENSG00000162849.15	OK	(Intercept)	-2.07957	0.136	-15.2909	3.45e-50	0	count	1.84924e-49	A172	nintedanib
ENSG00000162849.15	KIF26B	49192	ENSG00000162849.15	OK	log(dose + 0.01)	-0.259498	0.0274027	-9.4698	7.1e-21	-0.343053	count	2.25052e-20	A172	nintedanib
ENSG00000162849.15	KIF26B	49192	ENSG00000162849.15	OK	replicatereplicate_2	0.274902	0.119766	2.2953	0.0218	0.37068	count	0.0431212	A172	nintedanib
ENSG00000162851.7	TFB2M	18341	ENSG00000162851.7	OK	(Intercept)	-2.74217	0.151235	-18.1319	1.72e-68	0	count	1.93908e-67	A172	nintedanib
ENSG00000162851.7	TFB2M	18341	ENSG00000162851.7	OK	log(dose + 0.01)	-0.0824964	0.0319341	-2.5833	0.00985	-0.102444	count	0.0207418	A172	nintedanib
ENSG00000162851.7	TFB2M	18341	ENSG00000162851.7	OK	replicatereplicate_2	-0.0959948	0.178128	-0.5389	0.59	-0.119093	count	0.69431	A172	nintedanib
ENSG00000162852.13	CNST	58390	ENSG00000162852.13	OK	(Intercept)	-1.18428	0.0728626	-16.2536	4.02e-56	0	count	2.63394e-55	A172	nintedanib
ENSG00000162852.13	CNST	58390	ENSG00000162852.13	OK	log(dose + 0.01)	-0.0272858	0.0152491	-1.7893	0.0737	-0.0381026	count	0.12804	A172	nintedanib
ENSG00000162852.13	CNST	58390	ENSG00000162852.13	OK	replicatereplicate_2	0.0097132	0.0890584	0.1091	0.913	0.0135718	count	0.94173	A172	nintedanib
ENSG00000162869.15	PPP1R21	46547	ENSG00000162869.15	OK	(Intercept)	-1.4025	0.080384	-17.4475	7.23e-64	0	count	6.65553e-63	A172	nintedanib
ENSG00000162869.15	PPP1R21	46547	ENSG00000162869.15	OK	log(dose + 0.01)	0.0025827	0.0177254	0.1457	0.884	0.00358067	count	0.921604	A172	nintedanib
ENSG00000162869.15	PPP1R21	46547	ENSG00000162869.15	OK	replicatereplicate_2	-0.186127	0.1047	-1.7777	0.0756	-0.257041	count	0.130881	A172	nintedanib
ENSG00000162885.12	B3GALNT2	50052	ENSG00000162885.12	OK	(Intercept)	-1.20733	0.0763405	-15.8151	2.2e-53	0	count	1.30193e-52	A172	nintedanib
ENSG00000162885.12	B3GALNT2	50052	ENSG00000162885.12	OK	log(dose + 0.01)	0.0080149	0.0171514	0.4673	0.64	0.0111903	count	0.736181	A172	nintedanib
ENSG00000162885.12	B3GALNT2	50052	ENSG00000162885.12	OK	replicatereplicate_2	-0.266793	0.101662	-2.6243	0.00874	-0.370695	count	0.0185617	A172	nintedanib
ENSG00000162889.10	MAPKAPK2	43992	ENSG00000162889.10	OK	(Intercept)	-1.7428	0.0965758	-18.046	6.65e-68	0	count	7.31995e-67	A172	nintedanib
ENSG00000162889.10	MAPKAPK2	43992	ENSG00000162889.10	OK	log(dose + 0.01)	-0.0002851	0.0194162	-0.0147	0.988	-0.00038908	count	0.992009	A172	nintedanib
ENSG00000162889.10	MAPKAPK2	43992	ENSG00000162889.10	OK	replicatereplicate_2	0.215386	0.116403	1.8503	0.0644	0.295547	count	0.113724	A172	nintedanib
ENSG00000162909.17	CAPN2	152104	ENSG00000162909.17	OK	(Intercept)	0.0552111	0.0387332	1.4254	0.154	0	count	0.240187	A172	nintedanib
ENSG00000162909.17	CAPN2	152104	ENSG00000162909.17	OK	log(dose + 0.01)	-0.0319942	0.0079936	-4.0025	6.48e-05	-0.0457183	count	0.000167178	A172	nintedanib
ENSG00000162909.17	CAPN2	152104	ENSG00000162909.17	OK	replicatereplicate_2	0.0678973	0.0466764	1.4546	0.146	0.0970671	count	0.229638	A172	nintedanib
ENSG00000162910.18	MRPL55	14500	ENSG00000162910.18	OK	(Intercept)	-3.37173	0.197294	-17.0899	1.67e-61	0	count	1.38393e-60	A172	nintedanib
ENSG00000162910.18	MRPL55	14500	ENSG00000162910.18	OK	log(dose + 0.01)	-0.0569287	0.037213	-1.5298	0.126	-0.0631911	count	0.202627	A172	nintedanib
ENSG00000162910.18	MRPL55	14500	ENSG00000162910.18	OK	replicatereplicate_2	0.430387	0.221081	1.9467	0.0517	0.502355	count	0.0936908	A172	nintedanib
ENSG00000162923.14	WDR26	72922	ENSG00000162923.14	OK	(Intercept)	-0.831221	0.0642187	-12.9436	5.88e-37	0	count	2.24544e-36	A172	nintedanib
ENSG00000162923.14	WDR26	72922	ENSG00000162923.14	OK	log(dose + 0.01)	-0.0118526	0.0142258	-0.8332	0.405	-0.0167136	count	0.523084	A172	nintedanib
ENSG00000162923.14	WDR26	72922	ENSG00000162923.14	OK	replicatereplicate_2	-0.241827	0.0836107	-2.8923	0.00386	-0.340051	count	0.00863214	A172	nintedanib
ENSG00000162924.13	REL	20071	ENSG00000162924.13	OK	(Intercept)	-2.15122	0.117384	-18.3265	7.88e-70	0	count	9.40699e-69	A172	nintedanib
ENSG00000162924.13	REL	20071	ENSG00000162924.13	OK	log(dose + 0.01)	0.0736451	0.0285821	2.5766	0.01	0.0981172	count	0.0210259	A172	nintedanib
ENSG00000162924.13	REL	20071	ENSG00000162924.13	OK	replicatereplicate_2	-0.463035	0.171942	-2.693	0.00714	-0.602293	count	0.0153852	A172	nintedanib
ENSG00000162928.8	PEX13	27153	ENSG00000162928.8	OK	(Intercept)	-2.13359	0.114033	-18.7103	1.68e-72	0	count	2.21507e-71	A172	nintedanib
ENSG00000162928.8	PEX13	27153	ENSG00000162928.8	OK	log(dose + 0.01)	0.0090637	0.0252419	0.3591	0.72	0.0120621	count	0.801359	A172	nintedanib
ENSG00000162928.8	PEX13	27153	ENSG00000162928.8	OK	replicatereplicate_2	-0.189953	0.149427	-1.2712	0.204	-0.25073	count	0.303119	A172	nintedanib
ENSG00000162929.13	KIAA1841	52586	ENSG00000162929.13	OK	(Intercept)	-1.34792	0.0793272	-16.9919	7.31e-61	0	count	5.88277e-60	A172	nintedanib
ENSG00000162929.13	KIAA1841	52586	ENSG00000162929.13	OK	log(dose + 0.01)	0.0414273	0.0170512	2.4296	0.0152	0.0575952	count	0.0310084	A172	nintedanib
ENSG00000162929.13	KIAA1841	52586	ENSG00000162929.13	OK	replicatereplicate_2	0.0160952	0.101851	0.158	0.874	0.0223664	count	0.914538	A172	nintedanib
ENSG00000162946.21	DISC1	26838	ENSG00000162946.21	OK	(Intercept)	-1.88286	0.0997347	-18.8786	1.1e-73	0	count	1.50726e-72	A172	nintedanib
ENSG00000162946.21	DISC1	26838	ENSG00000162946.21	OK	log(dose + 0.01)	0.0475737	0.0241482	1.9701	0.049	0.0644949	count	0.0893522	A172	nintedanib
ENSG00000162946.21	DISC1	26838	ENSG00000162946.21	OK	replicatereplicate_2	-0.539368	0.146588	-3.6795	0.000239	-0.715899	count	0.000597473	A172	nintedanib
ENSG00000162961.13	DPY30	33859	ENSG00000162961.13	OK	(Intercept)	-1.80241	0.101436	-17.7688	5.06e-66	0	count	5.11259e-65	A172	nintedanib
ENSG00000162961.13	DPY30	33859	ENSG00000162961.13	OK	log(dose + 0.01)	0.0122283	0.0222741	0.549	0.583	0.0166388	count	0.688196	A172	nintedanib
ENSG00000162961.13	DPY30	33859	ENSG00000162961.13	OK	replicatereplicate_2	-0.144085	0.131949	-1.092	0.275	-0.195143	count	0.386361	A172	nintedanib
ENSG00000162971.10	TYW5	14656	ENSG00000162971.10	OK	(Intercept)	-2.89097	0.164524	-17.5717	1.07e-64	0	count	1.01962e-63	A172	nintedanib
ENSG00000162971.10	TYW5	14656	ENSG00000162971.10	OK	log(dose + 0.01)	-0.010862	0.0356872	-0.3044	0.761	-0.0132679	count	0.832449	A172	nintedanib
ENSG00000162971.10	TYW5	14656	ENSG00000162971.10	OK	replicatereplicate_2	-0.133665	0.209599	-0.6377	0.524	-0.161689	count	0.636194	A172	nintedanib
ENSG00000162972.10	MAIP1	13478	ENSG00000162972.10	OK	(Intercept)	-3.09991	0.189349	-16.3714	7.22e-57	0	count	4.89225e-56	A172	nintedanib
ENSG00000162972.10	MAIP1	13478	ENSG00000162972.10	OK	log(dose + 0.01)	-0.0187264	0.0374025	-0.5007	0.617	-0.0220714	count	0.716968	A172	nintedanib
ENSG00000162972.10	MAIP1	13478	ENSG00000162972.10	OK	replicatereplicate_2	0.266101	0.223447	1.1909	0.234	0.321339	count	0.339285	A172	nintedanib
ENSG00000162980.16	ARL5A	21362	ENSG00000162980.16	OK	(Intercept)	-2.37032	0.129002	-18.3743	3.68e-70	0	count	4.44809e-69	A172	nintedanib
ENSG00000162980.16	ARL5A	21362	ENSG00000162980.16	OK	log(dose + 0.01)	0.060532	0.0268158	2.2573	0.0241	0.0791147	count	0.0472431	A172	nintedanib
ENSG00000162980.16	ARL5A	21362	ENSG00000162980.16	OK	replicatereplicate_2	0.189555	0.161867	1.1711	0.242	0.249186	count	0.348606	A172	nintedanib
ENSG00000162994.15	CLHC1	30654	ENSG00000162994.15	OK	(Intercept)	-1.91726	0.109095	-17.5742	1.03e-64	0	count	9.82285e-64	A172	nintedanib
ENSG00000162994.15	CLHC1	30654	ENSG00000162994.15	OK	log(dose + 0.01)	-0.0077858	0.0236311	-0.3295	0.742	-0.0105145	count	0.818256	A172	nintedanib
ENSG00000162994.15	CLHC1	30654	ENSG00000162994.15	OK	replicatereplicate_2	-0.120978	0.13899	-0.8704	0.384	-0.162766	count	0.502271	A172	nintedanib
ENSG00000163001.11	CFAP36	43923	ENSG00000163001.11	OK	(Intercept)	-1.7196	0.0934743	-18.3965	2.58e-70	0	count	3.13781e-69	A172	nintedanib
ENSG00000163001.11	CFAP36	43923	ENSG00000163001.11	OK	log(dose + 0.01)	-0.002782	0.0191365	-0.1454	0.884	-0.00380109	count	0.921604	A172	nintedanib
ENSG00000163001.11	CFAP36	43923	ENSG00000163001.11	OK	replicatereplicate_2	0.138639	0.113916	1.217	0.224	0.190105	count	0.327334	A172	nintedanib
ENSG00000163006.11	CCDC138	32199	ENSG00000163006.11	OK	(Intercept)	-1.88089	0.0997044	-18.8646	1.38e-73	0	count	1.88574e-72	A172	nintedanib
ENSG00000163006.11	CCDC138	32199	ENSG00000163006.11	OK	log(dose + 0.01)	-0.0770433	0.0222609	-3.4609	0.000549	-0.104055	count	0.00133632	A172	nintedanib
ENSG00000163006.11	CCDC138	32199	ENSG00000163006.11	OK	replicatereplicate_2	-0.428368	0.126059	-3.3981	0.000691	-0.57128	count	0.00166819	A172	nintedanib
ENSG00000163013.11	FBXO41	12180	ENSG00000163013.11	OK	(Intercept)	-3.00948	0.178492	-16.8606	5.23e-60	0	count	4.05783e-59	A172	nintedanib
ENSG00000163013.11	FBXO41	12180	ENSG00000163013.11	OK	log(dose + 0.01)	0.006067	0.0346778	0.175	0.861	0.00728096	count	0.905388	A172	nintedanib
ENSG00000163013.11	FBXO41	12180	ENSG00000163013.11	OK	replicatereplicate_2	0.353449	0.211433	1.6717	0.0947	0.435624	count	0.159131	A172	nintedanib
ENSG00000163029.15	SMC6	56174	ENSG00000163029.15	OK	(Intercept)	-1.62698	0.0848994	-19.1637	1.05e-75	0	count	1.52124e-74	A172	nintedanib
ENSG00000163029.15	SMC6	56174	ENSG00000163029.15	OK	log(dose + 0.01)	-0.0842575	0.0170407	-4.9445	8.22e-07	-0.11543	count	2.27038e-06	A172	nintedanib
ENSG00000163029.15	SMC6	56174	ENSG00000163029.15	OK	replicatereplicate_2	0.16141	0.0959606	1.682	0.0927	0.222416	count	0.156165	A172	nintedanib
ENSG00000163050.16	COQ8A	16446	ENSG00000163050.16	OK	(Intercept)	-2.99522	0.175816	-17.0361	3.76e-61	0	count	3.06648e-60	A172	nintedanib
ENSG00000163050.16	COQ8A	16446	ENSG00000163050.16	OK	log(dose + 0.01)	0.038622	0.0326163	1.1841	0.236	0.0465853	count	0.341569	A172	nintedanib
ENSG00000163050.16	COQ8A	16446	ENSG00000163050.16	OK	replicatereplicate_2	0.55034	0.206021	2.6713	0.00761	0.688483	count	0.0163243	A172	nintedanib
ENSG00000163069.12	SGCB	52057	ENSG00000163069.12	OK	(Intercept)	-1.27745	0.0737395	-17.3238	4.8e-63	0	count	4.26836e-62	A172	nintedanib
ENSG00000163069.12	SGCB	52057	ENSG00000163069.12	OK	log(dose + 0.01)	-0.0052449	0.0161055	-0.3257	0.745	-0.00730407	count	0.820582	A172	nintedanib
ENSG00000163069.12	SGCB	52057	ENSG00000163069.12	OK	replicatereplicate_2	-0.156115	0.0948247	-1.6464	0.0998	-0.216809	count	0.166429	A172	nintedanib
ENSG00000163104.17	SMARCAD1	43094	ENSG00000163104.17	OK	(Intercept)	-1.74064	0.0907086	-19.1893	6.89e-76	0	count	1.00271e-74	A172	nintedanib
ENSG00000163104.17	SMARCAD1	43094	ENSG00000163104.17	OK	log(dose + 0.01)	-0.0078508	0.0185434	-0.4234	0.672	-0.0107132	count	0.762308	A172	nintedanib
ENSG00000163104.17	SMARCAD1	43094	ENSG00000163104.17	OK	replicatereplicate_2	0.137988	0.110145	1.2528	0.21	0.18901	count	0.310409	A172	nintedanib
ENSG00000163110.14	PDLIM5	42475	ENSG00000163110.14	OK	(Intercept)	-1.5757	0.0880036	-17.9049	6.07e-67	0	count	6.38293e-66	A172	nintedanib
ENSG00000163110.14	PDLIM5	42475	ENSG00000163110.14	OK	log(dose + 0.01)	0.0184085	0.0194662	0.9457	0.344	0.0253439	count	0.461115	A172	nintedanib
ENSG00000163110.14	PDLIM5	42475	ENSG00000163110.14	OK	replicatereplicate_2	-0.164228	0.115506	-1.4218	0.155	-0.225106	count	0.241463	A172	nintedanib
ENSG00000163125.15	RPRD2	93631	ENSG00000163125.15	OK	(Intercept)	-0.63528	0.0564819	-11.2475	1.47e-28	0	count	4.92503e-28	A172	nintedanib
ENSG00000163125.15	RPRD2	93631	ENSG00000163125.15	OK	log(dose + 0.01)	-0.0136894	0.0120148	-1.1394	0.255	-0.0193813	count	0.363563	A172	nintedanib
ENSG00000163125.15	RPRD2	93631	ENSG00000163125.15	OK	replicatereplicate_2	-0.0456857	0.0705571	-0.6475	0.517	-0.0646617	count	0.629661	A172	nintedanib
ENSG00000163126.14	ANKRD23	18882	ENSG00000163126.14	OK	(Intercept)	-2.34581	0.142009	-16.5187	8.33e-58	0	count	5.87955e-57	A172	nintedanib
ENSG00000163126.14	ANKRD23	18882	ENSG00000163126.14	OK	log(dose + 0.01)	-0.004032	0.0322325	-0.1251	0.9	-0.00526598	count	0.932949	A172	nintedanib
ENSG00000163126.14	ANKRD23	18882	ENSG00000163126.14	OK	replicatereplicate_2	-0.352909	0.190897	-1.8487	0.0646	-0.45254	count	0.114028	A172	nintedanib
ENSG00000163131.10	CTSS	25426	ENSG00000163131.10	OK	(Intercept)	-1.59225	0.0966958	-16.4666	1.79e-57	0	count	1.24538e-56	A172	nintedanib
ENSG00000163131.10	CTSS	25426	ENSG00000163131.10	OK	log(dose + 0.01)	0.200239	0.0250841	7.9827	2.31e-15	0.276567	count	7.07731e-15	A172	nintedanib
ENSG00000163131.10	CTSS	25426	ENSG00000163131.10	OK	replicatereplicate_2	-0.196284	0.137459	-1.428	0.153	-0.268595	count	0.238879	A172	nintedanib
ENSG00000163132.6	MSX1	9506	ENSG00000163132.6	OK	(Intercept)	-3.47548	0.236036	-14.7244	7.87e-47	0	count	3.8784e-46	A172	nintedanib
ENSG00000163132.6	MSX1	9506	ENSG00000163132.6	OK	log(dose + 0.01)	-0.014421	0.0430916	-0.3347	0.738	-0.0156964	count	0.815264	A172	nintedanib
ENSG00000163132.6	MSX1	9506	ENSG00000163132.6	OK	replicatereplicate_2	0.560125	0.268486	2.0862	0.0371	0.648475	count	0.0697562	A172	nintedanib
ENSG00000163138.18	PACRGL	16306	ENSG00000163138.18	OK	(Intercept)	-2.79136	0.162275	-17.2014	3.09e-62	0	count	2.65244e-61	A172	nintedanib
ENSG00000163138.18	PACRGL	16306	ENSG00000163138.18	OK	log(dose + 0.01)	-0.0261846	0.0331945	-0.7888	0.43	-0.032421	count	0.547614	A172	nintedanib
ENSG00000163138.18	PACRGL	16306	ENSG00000163138.18	OK	replicatereplicate_2	0.11354	0.195023	0.5822	0.561	0.141932	count	0.669224	A172	nintedanib
ENSG00000163156.11	SCNM1	23945	ENSG00000163156.11	OK	(Intercept)	-2.49111	0.139213	-17.8943	7.17e-67	0	count	7.51523e-66	A172	nintedanib
ENSG00000163156.11	SCNM1	23945	ENSG00000163156.11	OK	log(dose + 0.01)	-0.052038	0.0269705	-1.9294	0.0538	-0.0667962	count	0.0970515	A172	nintedanib
ENSG00000163156.11	SCNM1	23945	ENSG00000163156.11	OK	replicatereplicate_2	0.324613	0.158697	2.0455	0.0409	0.424577	count	0.076142	A172	nintedanib
ENSG00000163159.12	VPS72	25985	ENSG00000163159.12	OK	(Intercept)	-2.51365	0.143443	-17.5237	2.24e-64	0	count	2.10572e-63	A172	nintedanib
ENSG00000163159.12	VPS72	25985	ENSG00000163159.12	OK	log(dose + 0.01)	-0.0863002	0.0283058	-3.0489	0.00233	-0.110281	count	0.00534062	A172	nintedanib
ENSG00000163159.12	VPS72	25985	ENSG00000163159.12	OK	replicatereplicate_2	0.240008	0.160138	1.4988	0.134	0.312017	count	0.213583	A172	nintedanib
ENSG00000163161.12	ERCC3	29222	ENSG00000163161.12	OK	(Intercept)	-1.94682	0.106329	-18.3093	1.03e-69	0	count	1.22508e-68	A172	nintedanib
ENSG00000163161.12	ERCC3	29222	ENSG00000163161.12	OK	log(dose + 0.01)	0.0212418	0.0235037	0.9038	0.366	0.0286587	count	0.483666	A172	nintedanib
ENSG00000163161.12	ERCC3	29222	ENSG00000163161.12	OK	replicatereplicate_2	-0.154163	0.139548	-1.1047	0.269	-0.20675	count	0.379682	A172	nintedanib
ENSG00000163162.8	RNF149	29242	ENSG00000163162.8	OK	(Intercept)	-2.10505	0.109908	-19.1528	1.25e-75	0	count	1.80728e-74	A172	nintedanib
ENSG00000163162.8	RNF149	29242	ENSG00000163162.8	OK	log(dose + 0.01)	-0.0064858	0.0225054	-0.2882	0.773	-0.00864517	count	0.841319	A172	nintedanib
ENSG00000163162.8	RNF149	29242	ENSG00000163162.8	OK	replicatereplicate_2	0.132855	0.133711	0.9936	0.321	0.177991	count	0.436697	A172	nintedanib
ENSG00000163166.14	IWS1	63743	ENSG00000163166.14	OK	(Intercept)	-1.25795	0.0716496	-17.557	1.34e-64	0	count	1.27104e-63	A172	nintedanib
ENSG00000163166.14	IWS1	63743	ENSG00000163166.14	OK	log(dose + 0.01)	-0.0646722	0.0149919	-4.3138	1.68e-05	-0.0900302	count	4.44983e-05	A172	nintedanib
ENSG00000163166.14	IWS1	63743	ENSG00000163166.14	OK	replicatereplicate_2	-0.0314313	0.0851117	-0.3693	0.712	-0.043781	count	0.794811	A172	nintedanib
ENSG00000163171.7	CDC42EP3	96141	ENSG00000163171.7	OK	(Intercept)	-0.987246	0.068266	-14.4617	2.62e-45	0	count	1.24535e-44	A172	nintedanib
ENSG00000163171.7	CDC42EP3	96141	ENSG00000163171.7	OK	log(dose + 0.01)	-0.172037	0.0139047	-12.3725	5.12e-34	-0.241135	count	1.84071e-33	A172	nintedanib
ENSG00000163171.7	CDC42EP3	96141	ENSG00000163171.7	OK	replicatereplicate_2	0.100743	0.0697538	1.4443	0.149	0.141723	count	0.233645	A172	nintedanib
ENSG00000163191.5	S100A11	107480	ENSG00000163191.5	OK	(Intercept)	-0.62619	0.056202	-11.1418	4.53e-28	0	count	1.51036e-27	A172	nintedanib
ENSG00000163191.5	S100A11	107480	ENSG00000163191.5	OK	log(dose + 0.01)	-0.0091683	0.0111727	-0.8206	0.412	-0.0129831	count	0.529879	A172	nintedanib
ENSG00000163191.5	S100A11	107480	ENSG00000163191.5	OK	replicatereplicate_2	0.249934	0.0669503	3.7331	0.000194	0.354708	count	0.000487849	A172	nintedanib
ENSG00000163214.20	DHX57	47068	ENSG00000163214.20	OK	(Intercept)	-1.44688	0.0833337	-17.3624	2.66e-63	0	count	2.39005e-62	A172	nintedanib
ENSG00000163214.20	DHX57	47068	ENSG00000163214.20	OK	log(dose + 0.01)	0.0055832	0.0181004	0.3085	0.758	0.00772737	count	0.830229	A172	nintedanib
ENSG00000163214.20	DHX57	47068	ENSG00000163214.20	OK	replicatereplicate_2	-0.107192	0.107023	-1.0016	0.317	-0.148006	count	0.432291	A172	nintedanib
ENSG00000163249.11	CCNYL1	21340	ENSG00000163249.11	OK	(Intercept)	-2.40481	0.134219	-17.9171	5.02e-67	0	count	5.30208e-66	A172	nintedanib
ENSG00000163249.11	CCNYL1	21340	ENSG00000163249.11	OK	log(dose + 0.01)	0.0300687	0.0265016	1.1346	0.257	0.0391123	count	0.365875	A172	nintedanib
ENSG00000163249.11	CCNYL1	21340	ENSG00000163249.11	OK	replicatereplicate_2	0.324426	0.161966	2.003	0.0453	0.427628	count	0.0833462	A172	nintedanib
ENSG00000163257.10	DCAF16	22891	ENSG00000163257.10	OK	(Intercept)	-2.17911	0.115579	-18.8539	1.65e-73	0	count	2.24982e-72	A172	nintedanib
ENSG00000163257.10	DCAF16	22891	ENSG00000163257.10	OK	log(dose + 0.01)	0.0671006	0.0241624	2.7771	0.00553	0.0891822	count	0.0121084	A172	nintedanib
ENSG00000163257.10	DCAF16	22891	ENSG00000163257.10	OK	replicatereplicate_2	0.182704	0.145663	1.2543	0.21	0.243889	count	0.310409	A172	nintedanib
ENSG00000163281.11	GNPDA2	16015	ENSG00000163281.11	OK	(Intercept)	-3.09109	0.247395	-12.4945	1.23e-34	0	count	4.47318e-34	A172	nintedanib
ENSG00000163281.11	GNPDA2	16015	ENSG00000163281.11	OK	log(dose + 0.01)	0.0342768	0.0418521	0.819	0.413	0.0406576	count	0.530943	A172	nintedanib
ENSG00000163281.11	GNPDA2	16015	ENSG00000163281.11	OK	replicatereplicate_2	0.833004	0.279411	2.9813	0.0029	1.04666	count	0.00658113	A172	nintedanib
ENSG00000163291.14	PAQR3	9671	ENSG00000163291.14	OK	(Intercept)	-3.39388	0.203131	-16.7078	5.09e-59	0	count	3.7887e-58	A172	nintedanib
ENSG00000163291.14	PAQR3	9671	ENSG00000163291.14	OK	log(dose + 0.01)	-0.0315829	0.0427723	-0.7384	0.46	-0.0349807	count	0.576484	A172	nintedanib
ENSG00000163291.14	PAQR3	9671	ENSG00000163291.14	OK	replicatereplicate_2	-0.0245954	0.248867	-0.0988	0.921	-0.0272636	count	0.947249	A172	nintedanib
ENSG00000163297.16	ANTXR2	30992	ENSG00000163297.16	OK	(Intercept)	-1.88643	0.112523	-16.7649	2.18e-59	0	count	1.64869e-58	A172	nintedanib
ENSG00000163297.16	ANTXR2	30992	ENSG00000163297.16	OK	log(dose + 0.01)	0.0120195	0.0234075	0.5135	0.608	0.0162735	count	0.709511	A172	nintedanib
ENSG00000163297.16	ANTXR2	30992	ENSG00000163297.16	OK	replicatereplicate_2	0.0946411	0.139652	0.6777	0.498	0.128455	count	0.612355	A172	nintedanib
ENSG00000163312.10	HELQ	13523	ENSG00000163312.10	OK	(Intercept)	-2.6861	0.162132	-16.5674	4.07e-58	0	count	2.90889e-57	A172	nintedanib
ENSG00000163312.10	HELQ	13523	ENSG00000163312.10	OK	log(dose + 0.01)	0.0202693	0.0363033	0.5583	0.577	0.0255333	count	0.683207	A172	nintedanib
ENSG00000163312.10	HELQ	13523	ENSG00000163312.10	OK	replicatereplicate_2	-0.218164	0.215637	-1.0117	0.312	-0.270424	count	0.426809	A172	nintedanib
ENSG00000163319.10	MRPS18C	13627	ENSG00000163319.10	OK	(Intercept)	-2.97561	0.194129	-15.328	2.07e-50	0	count	1.11619e-49	A172	nintedanib
ENSG00000163319.10	MRPS18C	13627	ENSG00000163319.10	OK	log(dose + 0.01)	-0.0498791	0.0389832	-1.2795	0.201	-0.059918	count	0.299396	A172	nintedanib
ENSG00000163319.10	MRPS18C	13627	ENSG00000163319.10	OK	replicatereplicate_2	0.17399	0.22643	0.7684	0.442	0.212752	count	0.55915	A172	nintedanib
ENSG00000163320.10	CGGBP1	50901	ENSG00000163320.10	OK	(Intercept)	-1.7385	0.0943567	-18.4248	1.65e-70	0	count	2.024e-69	A172	nintedanib
ENSG00000163320.10	CGGBP1	50901	ENSG00000163320.10	OK	log(dose + 0.01)	-0.0846533	0.0188106	-4.5003	7.15e-06	-0.115285	count	1.9199e-05	A172	nintedanib
ENSG00000163320.10	CGGBP1	50901	ENSG00000163320.10	OK	replicatereplicate_2	0.193233	0.106153	1.8203	0.0688	0.265066	count	0.120548	A172	nintedanib
ENSG00000163322.13	ABRAXAS1	12693	ENSG00000163322.13	OK	(Intercept)	-3.08783	0.186977	-16.5145	8.87e-58	0	count	6.25075e-57	A172	nintedanib
ENSG00000163322.13	ABRAXAS1	12693	ENSG00000163322.13	OK	log(dose + 0.01)	-0.0326121	0.0373174	-0.8739	0.382	-0.0384734	count	0.500316	A172	nintedanib
ENSG00000163322.13	ABRAXAS1	12693	ENSG00000163322.13	OK	replicatereplicate_2	0.212512	0.220052	0.9657	0.334	0.256039	count	0.450534	A172	nintedanib
ENSG00000163328.13	GPR155	20815	ENSG00000163328.13	OK	(Intercept)	-1.91764	0.106906	-17.9376	3.64e-67	0	count	3.87082e-66	A172	nintedanib
ENSG00000163328.13	GPR155	20815	ENSG00000163328.13	OK	log(dose + 0.01)	0.196181	0.0261922	7.49	9.99e-14	0.266561	count	3.02228e-13	A172	nintedanib
ENSG00000163328.13	GPR155	20815	ENSG00000163328.13	OK	replicatereplicate_2	0.011091	0.144576	0.0767	0.939	0.0149867	count	0.959861	A172	nintedanib
ENSG00000163344.5	PMVK	36635	ENSG00000163344.5	OK	(Intercept)	-1.96893	0.105597	-18.6457	4.77e-72	0	count	6.1817e-71	A172	nintedanib
ENSG00000163344.5	PMVK	36635	ENSG00000163344.5	OK	log(dose + 0.01)	0.0211637	0.0202395	1.0457	0.296	0.0285119	count	0.409519	A172	nintedanib
ENSG00000163344.5	PMVK	36635	ENSG00000163344.5	OK	replicatereplicate_2	0.419008	0.124976	3.3527	0.000814	0.571108	count	0.00195434	A172	nintedanib
ENSG00000163346.16	PBXIP1	55572	ENSG00000163346.16	OK	(Intercept)	-0.90871	0.0684558	-13.2744	1.04e-38	0	count	4.13954e-38	A172	nintedanib
ENSG00000163346.16	PBXIP1	55572	ENSG00000163346.16	OK	log(dose + 0.01)	0.130731	0.0158151	8.2662	2.39e-16	0.184318	count	7.3667e-16	A172	nintedanib
ENSG00000163346.16	PBXIP1	55572	ENSG00000163346.16	OK	replicatereplicate_2	-0.0150558	0.0920507	-0.1636	0.87	-0.0211912	count	0.911682	A172	nintedanib
ENSG00000163347.5	CLDN1	10377	ENSG00000163347.5	OK	(Intercept)	-4.33609	0.286277	-15.1465	2.54e-49	0	count	1.33051e-48	A172	nintedanib
ENSG00000163347.5	CLDN1	10377	ENSG00000163347.5	OK	log(dose + 0.01)	-0.230383	0.0512186	-4.498	7.22e-06	-0.178935	count	1.93843e-05	A172	nintedanib
ENSG00000163347.5	CLDN1	10377	ENSG00000163347.5	OK	replicatereplicate_2	0.86928	0.261433	3.3251	0.000899	0.836103	count	0.0021492	A172	nintedanib
ENSG00000163348.3	PYGO2	12001	ENSG00000163348.3	OK	(Intercept)	-3.26505	0.185876	-17.5657	1.17e-64	0	count	1.11252e-63	A172	nintedanib
ENSG00000163348.3	PYGO2	12001	ENSG00000163348.3	OK	log(dose + 0.01)	-0.0966548	0.0381105	-2.5362	0.0113	-0.109381	count	0.0235489	A172	nintedanib
ENSG00000163348.3	PYGO2	12001	ENSG00000163348.3	OK	replicatereplicate_2	0.0527969	0.210454	0.2509	0.802	0.0606926	count	0.86297	A172	nintedanib
ENSG00000163349.21	HIPK1	26134	ENSG00000163349.21	OK	(Intercept)	-2.08325	0.117261	-17.7658	5.3e-66	0	count	5.34967e-65	A172	nintedanib
ENSG00000163349.21	HIPK1	26134	ENSG00000163349.21	OK	log(dose + 0.01)	0.0092448	0.0250388	0.3692	0.712	0.0123502	count	0.794811	A172	nintedanib
ENSG00000163349.21	HIPK1	26134	ENSG00000163349.21	OK	replicatereplicate_2	-0.022273	0.148475	-0.15	0.881	-0.0297197	count	0.919589	A172	nintedanib
ENSG00000163364.9	LINC01116	16040	ENSG00000163364.9	OK	(Intercept)	-3.18793	0.205554	-15.509	1.66e-51	0	count	9.24708e-51	A172	nintedanib
ENSG00000163364.9	LINC01116	16040	ENSG00000163364.9	OK	log(dose + 0.01)	-0.136227	0.0410255	-3.3205	0.000913	-0.156031	count	0.00218154	A172	nintedanib
ENSG00000163364.9	LINC01116	16040	ENSG00000163364.9	OK	replicatereplicate_2	0.19588	0.218085	0.8982	0.369	0.231637	count	0.4869	A172	nintedanib
ENSG00000163374.19	YY1AP1	60628	ENSG00000163374.19	OK	(Intercept)	-1.34206	0.0795381	-16.8731	4.34e-60	0	count	3.3811e-59	A172	nintedanib
ENSG00000163374.19	YY1AP1	60628	ENSG00000163374.19	OK	log(dose + 0.01)	-0.052856	0.0166124	-3.1817	0.00148	-0.0733717	count	0.00346609	A172	nintedanib
ENSG00000163374.19	YY1AP1	60628	ENSG00000163374.19	OK	replicatereplicate_2	-0.0107409	0.0952826	-0.1127	0.91	-0.0149217	count	0.939858	A172	nintedanib
ENSG00000163378.13	EOGT	10435	ENSG00000163378.13	OK	(Intercept)	-3.28449	0.209064	-15.7104	9.72e-53	0	count	5.62761e-52	A172	nintedanib
ENSG00000163378.13	EOGT	10435	ENSG00000163378.13	OK	log(dose + 0.01)	-0.111247	0.046233	-2.4062	0.0162	-0.125162	count	0.0328838	A172	nintedanib
ENSG00000163378.13	EOGT	10435	ENSG00000163378.13	OK	replicatereplicate_2	-0.425101	0.252478	-1.6837	0.0924	-0.460627	count	0.155728	A172	nintedanib
ENSG00000163382.11	NAXE	47392	ENSG00000163382.11	OK	(Intercept)	-1.62004	0.0844386	-19.1861	7.27e-76	0	count	1.0575e-74	A172	nintedanib
ENSG00000163382.11	NAXE	47392	ENSG00000163382.11	OK	log(dose + 0.01)	0.0133936	0.0171063	0.783	0.434	0.0183993	count	0.551529	A172	nintedanib
ENSG00000163382.11	NAXE	47392	ENSG00000163382.11	OK	replicatereplicate_2	0.203505	0.102912	1.9775	0.0481	0.280761	count	0.0879037	A172	nintedanib
ENSG00000163389.10	POGLUT1	27819	ENSG00000163389.10	OK	(Intercept)	-2.06893	0.112834	-18.336	6.77e-70	0	count	8.10046e-69	A172	nintedanib
ENSG00000163389.10	POGLUT1	27819	ENSG00000163389.10	OK	log(dose + 0.01)	0.0082597	0.0240917	0.3428	0.732	0.0110454	count	0.810782	A172	nintedanib
ENSG00000163389.10	POGLUT1	27819	ENSG00000163389.10	OK	replicatereplicate_2	-0.023832	0.142809	-0.1669	0.867	-0.0318321	count	0.909629	A172	nintedanib
ENSG00000163393.12	SLC22A15	19270	ENSG00000163393.12	OK	(Intercept)	-3.00239	0.159834	-18.7845	5.08e-73	0	count	6.8066e-72	A172	nintedanib
ENSG00000163393.12	SLC22A15	19270	ENSG00000163393.12	OK	log(dose + 0.01)	-0.116834	0.0325268	-3.5919	0.000336	-0.138897	count	0.000831853	A172	nintedanib
ENSG00000163393.12	SLC22A15	19270	ENSG00000163393.12	OK	replicatereplicate_2	0.0888375	0.17587	0.5051	0.614	0.107464	count	0.714536	A172	nintedanib
ENSG00000163395.16	IGFN1	52176	ENSG00000163395.16	OK	(Intercept)	-0.796553	0.0633889	-12.5661	5.31e-35	0	count	1.94528e-34	A172	nintedanib
ENSG00000163395.16	IGFN1	52176	ENSG00000163395.16	OK	log(dose + 0.01)	0.308296	0.0175147	17.6021	6.7e-65	0.436449	count	6.44401e-64	A172	nintedanib
ENSG00000163395.16	IGFN1	52176	ENSG00000163395.16	OK	replicatereplicate_2	0.0677162	0.0835795	0.8102	0.418	0.0956428	count	0.535818	A172	nintedanib
ENSG00000163399.15	ATP1A1	60091	ENSG00000163399.15	OK	(Intercept)	-1.20019	0.0740584	-16.206	8.02e-56	0	count	5.19368e-55	A172	nintedanib
ENSG00000163399.15	ATP1A1	60091	ENSG00000163399.15	OK	log(dose + 0.01)	0.0340346	0.0155899	2.1831	0.0291	0.0475491	count	0.05607	A172	nintedanib
ENSG00000163399.15	ATP1A1	60091	ENSG00000163399.15	OK	replicatereplicate_2	0.086095	0.0933802	0.922	0.357	0.120379	count	0.474595	A172	nintedanib
ENSG00000163428.3	LRRC58	121092	ENSG00000163428.3	OK	(Intercept)	-0.442518	0.0480413	-9.2112	7.42e-20	0	count	2.33778e-19	A172	nintedanib
ENSG00000163428.3	LRRC58	121092	ENSG00000163428.3	OK	log(dose + 0.01)	-0.0356937	0.0090937	-3.9251	8.94e-05	-0.0506918	count	0.000228962	A172	nintedanib
ENSG00000163428.3	LRRC58	121092	ENSG00000163428.3	OK	replicatereplicate_2	0.421092	0.0547951	7.6848	2.31e-14	0.599887	count	7.02484e-14	A172	nintedanib
ENSG00000163430.11	FSTL1	142218	ENSG00000163430.11	OK	(Intercept)	0.438078	0.0381556	11.4813	1.17e-29	0	count	3.96338e-29	A172	nintedanib
ENSG00000163430.11	FSTL1	142218	ENSG00000163430.11	OK	log(dose + 0.01)	0.0245195	0.008394	2.9211	0.00352	0.0351501	count	0.00791168	A172	nintedanib
ENSG00000163430.11	FSTL1	142218	ENSG00000163430.11	OK	replicatereplicate_2	-0.124194	0.0498731	-2.4902	0.0128	-0.177952	count	0.026447	A172	nintedanib
ENSG00000163444.11	TMEM183A	15230	ENSG00000163444.11	OK	(Intercept)	-2.80817	0.168396	-16.6759	8.17e-59	0	count	6.02362e-58	A172	nintedanib
ENSG00000163444.11	TMEM183A	15230	ENSG00000163444.11	OK	log(dose + 0.01)	0.046305	0.0357376	1.2957	0.195	0.05749	count	0.292134	A172	nintedanib
ENSG00000163444.11	TMEM183A	15230	ENSG00000163444.11	OK	replicatereplicate_2	0.0788966	0.21416	0.3684	0.713	0.0981736	count	0.795638	A172	nintedanib
ENSG00000163453.11	IGFBP7	88536	ENSG00000163453.11	OK	(Intercept)	-0.565709	0.0679101	-8.3303	1.42e-16	0	count	4.38409e-16	A172	nintedanib
ENSG00000163453.11	IGFBP7	88536	ENSG00000163453.11	OK	log(dose + 0.01)	-0.0983358	0.0146045	-6.7333	2.12e-11	-0.139291	count	6.28507e-11	A172	nintedanib
ENSG00000163453.11	IGFBP7	88536	ENSG00000163453.11	OK	replicatereplicate_2	-0.218433	0.0801789	-2.7243	0.0065	-0.309051	count	0.0140893	A172	nintedanib
ENSG00000163466.15	ARPC2	143340	ENSG00000163466.15	OK	(Intercept)	-0.0875455	0.0418067	-2.0941	0.0364	0	count	0.0685725	A172	nintedanib
ENSG00000163466.15	ARPC2	143340	ENSG00000163466.15	OK	log(dose + 0.01)	-0.0449292	0.0084981	-5.287	1.37e-07	-0.0641035	count	3.85617e-07	A172	nintedanib
ENSG00000163466.15	ARPC2	143340	ENSG00000163466.15	OK	replicatereplicate_2	0.123585	0.0493589	2.5038	0.0124	0.176484	count	0.025679	A172	nintedanib
ENSG00000163468.14	CCT3	133264	ENSG00000163468.14	OK	(Intercept)	-0.0116551	0.0407973	-0.2857	0.7751	0	count	0.842976	A172	nintedanib
ENSG00000163468.14	CCT3	133264	ENSG00000163468.14	OK	log(dose + 0.01)	-0.0085254	0.0087906	-0.9698	0.3322	-0.0121758	count	0.448652	A172	nintedanib
ENSG00000163468.14	CCT3	133264	ENSG00000163468.14	OK	replicatereplicate_2	-0.0971559	0.0516979	-1.8793	0.0603	-0.138693	count	0.107297	A172	nintedanib
ENSG00000163479.13	SSR2	139468	ENSG00000163479.13	OK	(Intercept)	0.0679143	0.0397544	1.7083	0.0877	0	count	0.148788	A172	nintedanib
ENSG00000163479.13	SSR2	139468	ENSG00000163479.13	OK	log(dose + 0.01)	0.0256828	0.0083707	3.0682	0.0022	0.0367138	count	0.00505697	A172	nintedanib
ENSG00000163479.13	SSR2	139468	ENSG00000163479.13	OK	replicatereplicate_2	0.0688303	0.050028	1.3758	0.169	0.0984126	count	0.2594	A172	nintedanib
ENSG00000163491.16	NEK10	15268	ENSG00000163491.16	OK	(Intercept)	-2.49598	0.151669	-16.4568	2.07e-57	0	count	1.4356e-56	A172	nintedanib
ENSG00000163491.16	NEK10	15268	ENSG00000163491.16	OK	log(dose + 0.01)	0.0263092	0.0357403	0.7361	0.462	0.0338969	count	0.578421	A172	nintedanib
ENSG00000163491.16	NEK10	15268	ENSG00000163491.16	OK	replicatereplicate_2	-0.466903	0.215152	-2.1701	0.0301	-0.583575	count	0.0578117	A172	nintedanib
ENSG00000163507.13	KIAA1524	24416	ENSG00000163507.13	OK	(Intercept)	-2.5987	0.136428	-19.0482	6.96e-75	0	count	9.86875e-74	A172	nintedanib
ENSG00000163507.13	KIAA1524	24416	ENSG00000163507.13	OK	log(dose + 0.01)	-0.134445	0.0279831	-4.8045	1.66e-06	-0.169565	count	4.54699e-06	A172	nintedanib
ENSG00000163507.13	KIAA1524	24416	ENSG00000163507.13	OK	replicatereplicate_2	0.0462511	0.147655	0.3132	0.754	0.0589768	count	0.827141	A172	nintedanib
ENSG00000163510.13	CWC22	27548	ENSG00000163510.13	OK	(Intercept)	-2.53519	0.127785	-19.8394	1.39e-80	0	count	2.22601e-79	A172	nintedanib
ENSG00000163510.13	CWC22	27548	ENSG00000163510.13	OK	log(dose + 0.01)	-0.0472344	0.0250949	-1.8822	0.0599	-0.0603472	count	0.106655	A172	nintedanib
ENSG00000163510.13	CWC22	27548	ENSG00000163510.13	OK	replicatereplicate_2	0.27064	0.147329	1.837	0.0664	0.351603	count	0.116854	A172	nintedanib
ENSG00000163512.13	AZI2	35009	ENSG00000163512.13	OK	(Intercept)	-1.81972	0.0980792	-18.5536	2.1e-71	0	count	2.66019e-70	A172	nintedanib
ENSG00000163512.13	AZI2	35009	ENSG00000163512.13	OK	log(dose + 0.01)	0.002856	0.0202155	0.1413	0.888	0.0038812	count	0.924494	A172	nintedanib
ENSG00000163512.13	AZI2	35009	ENSG00000163512.13	OK	replicatereplicate_2	0.118571	0.120432	0.9845	0.325	0.161656	count	0.441042	A172	nintedanib
ENSG00000163513.17	TGFBR2	56946	ENSG00000163513.17	OK	(Intercept)	-0.812722	0.079446	-10.2299	5.11e-24	0	count	1.65205e-23	A172	nintedanib
ENSG00000163513.17	TGFBR2	56946	ENSG00000163513.17	OK	log(dose + 0.01)	-0.151435	0.0182938	-8.2779	2.17e-16	-0.213285	count	6.69066e-16	A172	nintedanib
ENSG00000163513.17	TGFBR2	56946	ENSG00000163513.17	OK	replicatereplicate_2	-0.909004	0.100904	-9.0086	4.48e-19	-1.26504	count	1.40429e-18	A172	nintedanib
ENSG00000163517.14	HDAC11	9710	ENSG00000163517.14	OK	(Intercept)	-3.69431	0.230215	-16.0472	7.95e-55	0	count	4.95312e-54	A172	nintedanib
ENSG00000163517.14	HDAC11	9710	ENSG00000163517.14	OK	log(dose + 0.01)	-0.0002317	0.0398744	-0.0058	0.995	-0.000238387	count	0.996306	A172	nintedanib
ENSG00000163517.14	HDAC11	9710	ENSG00000163517.14	OK	replicatereplicate_2	0.739868	0.258608	2.861	0.00426	0.833009	count	0.0094801	A172	nintedanib
ENSG00000163527.9	STT3B	84519	ENSG00000163527.9	OK	(Intercept)	-0.752161	0.0577151	-13.0323	2.01e-37	0	count	7.75311e-37	A172	nintedanib
ENSG00000163527.9	STT3B	84519	ENSG00000163527.9	OK	log(dose + 0.01)	-0.0014242	0.0118704	-0.12	0.905	-0.00201197	count	0.936592	A172	nintedanib
ENSG00000163527.9	STT3B	84519	ENSG00000163527.9	OK	replicatereplicate_2	0.121297	0.0706167	1.7177	0.086	0.171567	count	0.146296	A172	nintedanib
ENSG00000163528.12	CHCHD4	10312	ENSG00000163528.12	OK	(Intercept)	-3.97133	0.271785	-14.6121	3.54e-46	0	count	1.7172e-45	A172	nintedanib
ENSG00000163528.12	CHCHD4	10312	ENSG00000163528.12	OK	log(dose + 0.01)	-0.0486718	0.0437502	-1.1125	0.266	-0.045489	count	0.376263	A172	nintedanib
ENSG00000163528.12	CHCHD4	10312	ENSG00000163528.12	OK	replicatereplicate_2	0.97164	0.291216	3.3365	0.000863	1.05172	count	0.00206689	A172	nintedanib
ENSG00000163531.15	NFASC	43156	ENSG00000163531.15	OK	(Intercept)	-1.52455	0.0836176	-18.2324	3.51e-69	0	count	4.0875e-68	A172	nintedanib
ENSG00000163531.15	NFASC	43156	ENSG00000163531.15	OK	log(dose + 0.01)	-0.0074477	0.0185474	-0.4015	0.688	-0.0102712	count	0.775435	A172	nintedanib
ENSG00000163531.15	NFASC	43156	ENSG00000163531.15	OK	replicatereplicate_2	-0.238645	0.109218	-2.185	0.029	-0.327317	count	0.0558953	A172	nintedanib
ENSG00000163535.17	SGO2	23353	ENSG00000163535.17	OK	(Intercept)	-2.23708	0.131879	-16.9631	1.13e-60	0	count	9.02042e-60	A172	nintedanib
ENSG00000163535.17	SGO2	23353	ENSG00000163535.17	OK	log(dose + 0.01)	-0.124435	0.0274967	-4.5255	6.35e-06	-0.163243	count	1.70799e-05	A172	nintedanib
ENSG00000163535.17	SGO2	23353	ENSG00000163535.17	OK	replicatereplicate_2	-0.0481383	0.146478	-0.3286	0.742	-0.0633687	count	0.818256	A172	nintedanib
ENSG00000163539.16	CLASP2	76129	ENSG00000163539.16	OK	(Intercept)	-0.72289	0.0605967	-11.9295	8.16e-32	0	count	2.83566e-31	A172	nintedanib
ENSG00000163539.16	CLASP2	76129	ENSG00000163539.16	OK	log(dose + 0.01)	0.084829	0.0133452	6.3565	2.51e-10	0.120012	count	7.35895e-10	A172	nintedanib
ENSG00000163539.16	CLASP2	76129	ENSG00000163539.16	OK	replicatereplicate_2	0.0277314	0.0793885	0.3493	0.727	0.0392112	count	0.806878	A172	nintedanib
ENSG00000163541.11	SUCLG1	51988	ENSG00000163541.11	OK	(Intercept)	-1.45209	0.0815766	-17.8003	3.1e-66	0	count	3.1586e-65	A172	nintedanib
ENSG00000163541.11	SUCLG1	51988	ENSG00000163541.11	OK	log(dose + 0.01)	0.0473252	0.0168225	2.8132	0.00495	0.0655411	count	0.0109168	A172	nintedanib
ENSG00000163541.11	SUCLG1	51988	ENSG00000163541.11	OK	replicatereplicate_2	0.192692	0.101617	1.8963	0.0581	0.267599	count	0.103856	A172	nintedanib
ENSG00000163545.8	NUAK2	30941	ENSG00000163545.8	OK	(Intercept)	-1.54058	0.0970352	-15.8765	9.18e-54	0	count	5.50414e-53	A172	nintedanib
ENSG00000163545.8	NUAK2	30941	ENSG00000163545.8	OK	log(dose + 0.01)	0.0845647	0.0212023	3.9885	6.87e-05	0.116775	count	0.000177022	A172	nintedanib
ENSG00000163545.8	NUAK2	30941	ENSG00000163545.8	OK	replicatereplicate_2	0.0578708	0.126318	0.4581	0.647	0.0798681	count	0.741952	A172	nintedanib
ENSG00000163558.12	PRKCI	82110	ENSG00000163558.12	OK	(Intercept)	-0.784128	0.0591989	-13.2456	1.48e-38	0	count	5.87371e-38	A172	nintedanib
ENSG00000163558.12	PRKCI	82110	ENSG00000163558.12	OK	log(dose + 0.01)	0.0140714	0.0127658	1.1023	0.27	0.0198686	count	0.380784	A172	nintedanib
ENSG00000163558.12	PRKCI	82110	ENSG00000163558.12	OK	replicatereplicate_2	-0.0566437	0.0757356	-0.7479	0.455	-0.0799185	count	0.571755	A172	nintedanib
ENSG00000163565.18	IFI16	103774	ENSG00000163565.18	OK	(Intercept)	-0.551141	0.0529654	-10.4057	8.94e-25	0	count	2.90439e-24	A172	nintedanib
ENSG00000163565.18	IFI16	103774	ENSG00000163565.18	OK	log(dose + 0.01)	-0.0077722	0.0107513	-0.7229	0.47	-0.0110209	count	0.586054	A172	nintedanib
ENSG00000163565.18	IFI16	103774	ENSG00000163565.18	OK	replicatereplicate_2	0.167389	0.0640021	2.6154	0.00898	0.237694	count	0.0190276	A172	nintedanib
ENSG00000163577.7	EIF5A2	14358	ENSG00000163577.7	OK	(Intercept)	-3.19786	0.205451	-15.5651	7.54e-52	0	count	4.23723e-51	A172	nintedanib
ENSG00000163577.7	EIF5A2	14358	ENSG00000163577.7	OK	log(dose + 0.01)	-0.0116129	0.0348578	-0.3332	0.739	-0.0134437	count	0.815947	A172	nintedanib
ENSG00000163577.7	EIF5A2	14358	ENSG00000163577.7	OK	replicatereplicate_2	0.80163	0.227966	3.5164	0.000446	0.990914	count	0.00109318	A172	nintedanib
ENSG00000163584.17	RPL22L1	24194	ENSG00000163584.17	OK	(Intercept)	-2.70865	0.148841	-18.1982	6.03e-69	0	count	6.94381e-68	A172	nintedanib
ENSG00000163584.17	RPL22L1	24194	ENSG00000163584.17	OK	log(dose + 0.01)	-0.0640355	0.0263859	-2.4269	0.0153	-0.0799864	count	0.0311949	A172	nintedanib
ENSG00000163584.17	RPL22L1	24194	ENSG00000163584.17	OK	replicatereplicate_2	0.661735	0.161921	4.0868	4.53e-05	0.860543	count	0.000117778	A172	nintedanib
ENSG00000163596.16	ICA1L	38366	ENSG00000163596.16	OK	(Intercept)	-2.01369	0.10548	-19.0907	3.47e-75	0	count	4.95185e-74	A172	nintedanib
ENSG00000163596.16	ICA1L	38366	ENSG00000163596.16	OK	log(dose + 0.01)	-0.0435683	0.0215493	-2.0218	0.0433	-0.0583855	count	0.0800613	A172	nintedanib
ENSG00000163596.16	ICA1L	38366	ENSG00000163596.16	OK	replicatereplicate_2	0.102068	0.125113	0.8158	0.415	0.137464	count	0.532919	A172	nintedanib
ENSG00000163597.14	SNHG16	55919	ENSG00000163597.14	OK	(Intercept)	-1.45513	0.0944038	-15.4139	6.26e-51	0	count	3.42565e-50	A172	nintedanib
ENSG00000163597.14	SNHG16	55919	ENSG00000163597.14	OK	log(dose + 0.01)	0.0203208	0.0177357	1.1458	0.252	0.0281238	count	0.360088	A172	nintedanib
ENSG00000163597.14	SNHG16	55919	ENSG00000163597.14	OK	replicatereplicate_2	0.487445	0.110589	4.4077	1.1e-05	0.68018	count	2.93389e-05	A172	nintedanib
ENSG00000163602.10	RYBP	38013	ENSG00000163602.10	OK	(Intercept)	-2.11459	0.126637	-16.6981	5.89e-59	0	count	4.37303e-58	A172	nintedanib
ENSG00000163602.10	RYBP	38013	ENSG00000163602.10	OK	log(dose + 0.01)	-0.0626442	0.0237394	-2.6388	0.00838	-0.0832572	count	0.0178577	A172	nintedanib
ENSG00000163602.10	RYBP	38013	ENSG00000163602.10	OK	replicatereplicate_2	0.454363	0.140852	3.2258	0.00128	0.614622	count	0.00301568	A172	nintedanib
ENSG00000163605.14	PPP4R2	42474	ENSG00000163605.14	OK	(Intercept)	-1.6875	0.0919793	-18.3466	5.72e-70	0	count	0	A172	nintedanib
ENSG00000163605.14	PPP4R2	42474	ENSG00000163605.14	OK	log(dose + 0.01)	-0.0308354	0.0197742	-1.5594	0.119	-0.0421708	count	0.193162	A172	nintedanib
ENSG00000163605.14	PPP4R2	42474	ENSG00000163605.14	OK	replicatereplicate_2	-0.12505	0.114907	-1.0883	0.277	-0.170587	count	0.388638	A172	nintedanib
ENSG00000163607.15	GTPBP8	12773	ENSG00000163607.15	OK	(Intercept)	-3.12253	0.187867	-16.621	1.84e-58	0	count	1.33475e-57	A172	nintedanib
ENSG00000163607.15	GTPBP8	12773	ENSG00000163607.15	OK	log(dose + 0.01)	-0.0084413	0.0369416	-0.2285	0.819	-0.00991713	count	0.874981	A172	nintedanib
ENSG00000163607.15	GTPBP8	12773	ENSG00000163607.15	OK	replicatereplicate_2	0.29334	0.222425	1.3188	0.187	0.353687	count	0.282186	A172	nintedanib
ENSG00000163608.14	NEPRO	26846	ENSG00000163608.14	OK	(Intercept)	-2.40472	0.132703	-18.1211	2.04e-68	0	count	2.29379e-67	A172	nintedanib
ENSG00000163608.14	NEPRO	26846	ENSG00000163608.14	OK	log(dose + 0.01)	-0.0545752	0.0267487	-2.0403	0.0414	-0.070689	count	0.0769449	A172	nintedanib
ENSG00000163608.14	NEPRO	26846	ENSG00000163608.14	OK	replicatereplicate_2	0.154342	0.154576	0.9985	0.318	0.201947	count	0.433403	A172	nintedanib
ENSG00000163617.10	CCDC191	18453	ENSG00000163617.10	OK	(Intercept)	-2.6606	0.168609	-15.7797	3.64e-53	0	count	2.13795e-52	A172	nintedanib
ENSG00000163617.10	CCDC191	18453	ENSG00000163617.10	OK	log(dose + 0.01)	0.0019168	0.0334552	0.0573	0.954	0.00241957	count	0.96983	A172	nintedanib
ENSG00000163617.10	CCDC191	18453	ENSG00000163617.10	OK	replicatereplicate_2	0.26947	0.201775	1.3355	0.182	0.345472	count	0.275896	A172	nintedanib
ENSG00000163625.15	WDFY3	88529	ENSG00000163625.15	OK	(Intercept)	-0.553489	0.0525104	-10.5406	2.3e-25	0	count	7.50288e-25	A172	nintedanib
ENSG00000163625.15	WDFY3	88529	ENSG00000163625.15	OK	log(dose + 0.01)	-0.0098081	0.0116967	-0.8385	0.402	-0.013907	count	0.520253	A172	nintedanib
ENSG00000163625.15	WDFY3	88529	ENSG00000163625.15	OK	replicatereplicate_2	-0.266176	0.0688565	-3.8657	0.000114	-0.376508	count	0.000290363	A172	nintedanib
ENSG00000163629.12	PTPN13	53442	ENSG00000163629.12	OK	(Intercept)	-1.19522	0.073155	-16.3381	1.17e-56	0	count	7.84972e-56	A172	nintedanib
ENSG00000163629.12	PTPN13	53442	ENSG00000163629.12	OK	log(dose + 0.01)	0.0224604	0.0155035	1.4487	0.148	0.0313782	count	0.232284	A172	nintedanib
ENSG00000163629.12	PTPN13	53442	ENSG00000163629.12	OK	replicatereplicate_2	0.0356584	0.0924484	0.3857	0.7	0.0498268	count	0.785118	A172	nintedanib
ENSG00000163633.10	C4orf36	10406	ENSG00000163633.10	OK	(Intercept)	-3.09114	0.190619	-16.2163	6.91e-56	0	count	4.48893e-55	A172	nintedanib
ENSG00000163633.10	C4orf36	10406	ENSG00000163633.10	OK	log(dose + 0.01)	-0.0144546	0.0399233	-0.3621	0.717	-0.0170705	count	0.798903	A172	nintedanib
ENSG00000163633.10	C4orf36	10406	ENSG00000163633.10	OK	replicatereplicate_2	0.0241698	0.234909	0.1029	0.918	0.0286432	count	0.945081	A172	nintedanib
ENSG00000163634.11	THOC7	31315	ENSG00000163634.11	OK	(Intercept)	-2.0662	0.12082	-17.1015	1.4e-61	0	count	1.16332e-60	A172	nintedanib
ENSG00000163634.11	THOC7	31315	ENSG00000163634.11	OK	log(dose + 0.01)	-0.0451969	0.0247731	-1.8244	0.0682	-0.060333	count	0.119623	A172	nintedanib
ENSG00000163634.11	THOC7	31315	ENSG00000163634.11	OK	replicatereplicate_2	0.0840762	0.143511	0.5859	0.558	0.112759	count	0.666635	A172	nintedanib
ENSG00000163635.17	ATXN7	41010	ENSG00000163635.17	OK	(Intercept)	-1.70601	0.0902049	-18.9127	6.34e-74	0	count	8.75337e-73	A172	nintedanib
ENSG00000163635.17	ATXN7	41010	ENSG00000163635.17	OK	log(dose + 0.01)	-0.0323234	0.0192656	-1.6778	0.0935	-0.0441611	count	0.157345	A172	nintedanib
ENSG00000163635.17	ATXN7	41010	ENSG00000163635.17	OK	replicatereplicate_2	-0.0945569	0.111879	-0.8452	0.398	-0.128968	count	0.516354	A172	nintedanib
ENSG00000163636.10	PSMD6	27649	ENSG00000163636.10	OK	(Intercept)	-2.42719	0.12751	-19.0353	8.59e-75	0	count	1.2144e-73	A172	nintedanib
ENSG00000163636.10	PSMD6	27649	ENSG00000163636.10	OK	log(dose + 0.01)	-0.0470714	0.0245553	-1.917	0.0554	-0.0608523	count	0.0996047	A172	nintedanib
ENSG00000163636.10	PSMD6	27649	ENSG00000163636.10	OK	replicatereplicate_2	0.350379	0.145466	2.4087	0.0161	0.461437	count	0.0326924	A172	nintedanib
ENSG00000163637.12	PRICKLE2	38376	ENSG00000163637.12	OK	(Intercept)	-1.60267	0.092178	-17.3866	1.84e-63	0	count	1.66425e-62	A172	nintedanib
ENSG00000163637.12	PRICKLE2	38376	ENSG00000163637.12	OK	log(dose + 0.01)	0.049728	0.0211263	2.3538	0.0187	0.0684272	count	0.0374594	A172	nintedanib
ENSG00000163637.12	PRICKLE2	38376	ENSG00000163637.12	OK	replicatereplicate_2	-0.246672	0.125967	-1.9582	0.0503	-0.336902	count	0.0914582	A172	nintedanib
ENSG00000163644.14	PPM1K	20056	ENSG00000163644.14	OK	(Intercept)	-1.83626	0.102319	-17.9464	3.17e-67	0	count	3.38303e-66	A172	nintedanib
ENSG00000163644.14	PPM1K	20056	ENSG00000163644.14	OK	log(dose + 0.01)	0.202511	0.0276216	7.3316	3.2e-13	0.276465	count	9.64299e-13	A172	nintedanib
ENSG00000163644.14	PPM1K	20056	ENSG00000163644.14	OK	replicatereplicate_2	-0.357664	0.151765	-2.3567	0.0185	-0.47984	count	0.0370879	A172	nintedanib
ENSG00000163655.15	GMPS	61986	ENSG00000163655.15	OK	(Intercept)	-1.26363	0.0726514	-17.393	1.67e-63	0	count	1.513e-62	A172	nintedanib
ENSG00000163655.15	GMPS	61986	ENSG00000163655.15	OK	log(dose + 0.01)	-0.0106039	0.0152215	-0.6966	0.486	-0.0147727	count	0.601117	A172	nintedanib
ENSG00000163655.15	GMPS	61986	ENSG00000163655.15	OK	replicatereplicate_2	0.0282894	0.0897426	0.3152	0.753	0.0394372	count	0.826354	A172	nintedanib
ENSG00000163660.11	CCNL1	22776	ENSG00000163660.11	OK	(Intercept)	-2.23532	0.129013	-17.3263	4.62e-63	0	count	4.11104e-62	A172	nintedanib
ENSG00000163660.11	CCNL1	22776	ENSG00000163660.11	OK	log(dose + 0.01)	0.0235838	0.0280007	0.8423	0.4	0.0311463	count	0.518292	A172	nintedanib
ENSG00000163660.11	CCNL1	22776	ENSG00000163660.11	OK	replicatereplicate_2	-0.0651981	0.16646	-0.3917	0.695	-0.0857746	count	0.781031	A172	nintedanib
ENSG00000163661.3	PTX3	64779	ENSG00000163661.3	OK	(Intercept)	-2.53004	0.189789	-13.3308	5.16e-39	0	count	2.06988e-38	A172	nintedanib
ENSG00000163661.3	PTX3	64779	ENSG00000163661.3	OK	log(dose + 0.01)	-0.549185	0.0389718	-14.0919	3.33e-43	-0.679103	count	1.50019e-42	A172	nintedanib
ENSG00000163661.3	PTX3	64779	ENSG00000163661.3	OK	replicatereplicate_2	0.900259	0.0980351	9.183	9.55e-20	1.19998	count	3.00626e-19	A172	nintedanib
ENSG00000163681.14	SLMAP	88572	ENSG00000163681.14	OK	(Intercept)	-0.634599	0.0529889	-11.9761	4.82e-32	0	count	1.6804e-31	A172	nintedanib
ENSG00000163681.14	SLMAP	88572	ENSG00000163681.14	OK	log(dose + 0.01)	0.0007856	0.0117262	0.067	0.947	0.00111241	count	0.965377	A172	nintedanib
ENSG00000163681.14	SLMAP	88572	ENSG00000163681.14	OK	replicatereplicate_2	-0.207873	0.0692383	-3.0023	0.00271	-0.293739	count	0.00616924	A172	nintedanib
ENSG00000163682.15	RPL9	45133	ENSG00000163682.15	OK	(Intercept)	-1.5753	0.0881201	-17.8767	9.43e-67	0	count	9.82045e-66	A172	nintedanib
ENSG00000163682.15	RPL9	45133	ENSG00000163682.15	OK	log(dose + 0.01)	-0.0255367	0.0180832	-1.4122	0.158	-0.0351226	count	0.245294	A172	nintedanib
ENSG00000163682.15	RPL9	45133	ENSG00000163682.15	OK	replicatereplicate_2	0.100301	0.106193	0.9445	0.345	0.138343	count	0.462161	A172	nintedanib
ENSG00000163683.11	SMIM14	54810	ENSG00000163683.11	OK	(Intercept)	-1.11509	0.0720633	-15.4738	2.71e-51	0	count	1.49929e-50	A172	nintedanib
ENSG00000163683.11	SMIM14	54810	ENSG00000163683.11	OK	log(dose + 0.01)	0.128858	0.016477	7.8205	8.17e-15	0.180731	count	2.49302e-14	A172	nintedanib
ENSG00000163683.11	SMIM14	54810	ENSG00000163683.11	OK	replicatereplicate_2	0.0185196	0.0961318	0.1926	0.847	0.0259345	count	0.895343	A172	nintedanib
ENSG00000163684.11	RPP14	19189	ENSG00000163684.11	OK	(Intercept)	-2.55327	0.138236	-18.4704	7.94e-71	0	count	9.83342e-70	A172	nintedanib
ENSG00000163684.11	RPP14	19189	ENSG00000163684.11	OK	log(dose + 0.01)	-0.0346353	0.0277616	-1.2476	0.212	-0.0441907	count	0.312778	A172	nintedanib
ENSG00000163684.11	RPP14	19189	ENSG00000163684.11	OK	replicatereplicate_2	0.184698	0.163109	1.1324	0.258	0.238491	count	0.367032	A172	nintedanib
ENSG00000163686.14	ABHD6	23446	ENSG00000163686.14	OK	(Intercept)	-1.94141	0.117019	-16.5905	2.89e-58	0	count	2.08042e-57	A172	nintedanib
ENSG00000163686.14	ABHD6	23446	ENSG00000163686.14	OK	log(dose + 0.01)	0.0958144	0.0245103	3.9091	9.55e-05	0.129618	count	0.000244292	A172	nintedanib
ENSG00000163686.14	ABHD6	23446	ENSG00000163686.14	OK	replicatereplicate_2	0.243917	0.147534	1.6533	0.0984	0.33141	count	0.164387	A172	nintedanib
ENSG00000163697.16	APBB2	124648	ENSG00000163697.16	OK	(Intercept)	-0.0686155	0.0431797	-1.5891	0.112	0	count	0.183511	A172	nintedanib
ENSG00000163697.16	APBB2	124648	ENSG00000163697.16	OK	log(dose + 0.01)	-0.0673982	0.009522	-7.0782	1.97e-12	-0.0961696	count	5.89627e-12	A172	nintedanib
ENSG00000163697.16	APBB2	124648	ENSG00000163697.16	OK	replicatereplicate_2	-0.329175	0.0540801	-6.0868	1.36e-09	-0.468952	count	3.95067e-09	A172	nintedanib
ENSG00000163702.18	IL17RC	25576	ENSG00000163702.18	OK	(Intercept)	-1.93004	0.105929	-18.2201	4.26e-69	0	count	4.93881e-68	A172	nintedanib
ENSG00000163702.18	IL17RC	25576	ENSG00000163702.18	OK	log(dose + 0.01)	0.0606242	0.0237637	2.5511	0.0108	0.0819818	count	0.0225819	A172	nintedanib
ENSG00000163702.18	IL17RC	25576	ENSG00000163702.18	OK	replicatereplicate_2	-0.117082	0.141458	-0.8277	0.408	-0.157409	count	0.525994	A172	nintedanib
ENSG00000163703.17	CRELD1	12859	ENSG00000163703.17	OK	(Intercept)	-2.82661	0.161019	-17.5545	1.4e-64	0	count	1.3269e-63	A172	nintedanib
ENSG00000163703.17	CRELD1	12859	ENSG00000163703.17	OK	log(dose + 0.01)	0.0460263	0.0347715	1.3237	0.186	0.0569949	count	0.280935	A172	nintedanib
ENSG00000163703.17	CRELD1	12859	ENSG00000163703.17	OK	replicatereplicate_2	0.0073552	0.207668	0.0354	0.972	0.009083	count	0.981787	A172	nintedanib
ENSG00000163704.11	PRRT3	22425	ENSG00000163704.11	OK	(Intercept)	-1.67957	0.0950338	-17.6734	2.22e-65	0	count	2.18125e-64	A172	nintedanib
ENSG00000163704.11	PRRT3	22425	ENSG00000163704.11	OK	log(dose + 0.01)	0.117604	0.0229993	5.1134	3.44e-07	0.161496	count	9.58957e-07	A172	nintedanib
ENSG00000163704.11	PRRT3	22425	ENSG00000163704.11	OK	replicatereplicate_2	-0.256625	0.134752	-1.9044	0.057	-0.348905	count	0.102109	A172	nintedanib
ENSG00000163714.17	U2SURP	79546	ENSG00000163714.17	OK	(Intercept)	-1.13953	0.0699826	-16.283	2.62e-56	0	count	1.72932e-55	A172	nintedanib
ENSG00000163714.17	U2SURP	79546	ENSG00000163714.17	OK	log(dose + 0.01)	-0.0653743	0.0142943	-4.5734	5.07e-06	-0.0913644	count	1.3685e-05	A172	nintedanib
ENSG00000163714.17	U2SURP	79546	ENSG00000163714.17	OK	replicatereplicate_2	0.0865333	0.0815107	1.0616	0.289	0.121212	count	0.401803	A172	nintedanib
ENSG00000163719.19	MTMR14	37910	ENSG00000163719.19	OK	(Intercept)	-1.63679	0.0894432	-18.2997	1.21e-69	0	count	1.43489e-68	A172	nintedanib
ENSG00000163719.19	MTMR14	37910	ENSG00000163719.19	OK	log(dose + 0.01)	0.0280355	0.0187624	1.4942	0.135	0.038496	count	0.21495	A172	nintedanib
ENSG00000163719.19	MTMR14	37910	ENSG00000163719.19	OK	replicatereplicate_2	0.0887458	0.112305	0.7902	0.429	0.122033	count	0.54659	A172	nintedanib
ENSG00000163728.10	TTC14	33519	ENSG00000163728.10	OK	(Intercept)	-1.65552	0.0935315	-17.7002	1.47e-65	0	count	1.45472e-64	A172	nintedanib
ENSG00000163728.10	TTC14	33519	ENSG00000163728.10	OK	log(dose + 0.01)	0.0475359	0.0211797	2.2444	0.0249	0.0652437	count	0.0486695	A172	nintedanib
ENSG00000163728.10	TTC14	33519	ENSG00000163728.10	OK	replicatereplicate_2	-0.196664	0.126165	-1.5588	0.119	-0.268209	count	0.193162	A172	nintedanib
ENSG00000163738.18	MTHFD2L	12175	ENSG00000163738.18	OK	(Intercept)	-2.8371	0.16277	-17.4302	9.43e-64	0	count	8.63164e-63	A172	nintedanib
ENSG00000163738.18	MTHFD2L	12175	ENSG00000163738.18	OK	log(dose + 0.01)	-0.0467847	0.0356961	-1.3106	0.19	-0.0574575	count	0.285942	A172	nintedanib
ENSG00000163738.18	MTHFD2L	12175	ENSG00000163738.18	OK	replicatereplicate_2	-0.258634	0.205559	-1.2582	0.208	-0.312351	count	0.307981	A172	nintedanib
ENSG00000163754.17	GYG1	24539	ENSG00000163754.17	OK	(Intercept)	-2.47953	0.131115	-18.9112	6.5e-74	0	count	8.96704e-73	A172	nintedanib
ENSG00000163754.17	GYG1	24539	ENSG00000163754.17	OK	log(dose + 0.01)	0.0012538	0.0260633	0.0481	0.962	0.00161608	count	0.975264	A172	nintedanib
ENSG00000163754.17	GYG1	24539	ENSG00000163754.17	OK	replicatereplicate_2	0.261624	0.15703	1.6661	0.0958	0.341589	count	0.160711	A172	nintedanib
ENSG00000163755.8	HPS3	27643	ENSG00000163755.8	OK	(Intercept)	-2.13767	0.114398	-18.6862	2.48e-72	0	count	3.24948e-71	A172	nintedanib
ENSG00000163755.8	HPS3	27643	ENSG00000163755.8	OK	log(dose + 0.01)	0.0432638	0.0231881	1.8658	0.0622	0.0576336	count	0.110262	A172	nintedanib
ENSG00000163755.8	HPS3	27643	ENSG00000163755.8	OK	replicatereplicate_2	0.249593	0.140775	1.773	0.0764	0.33496	count	0.132035	A172	nintedanib
ENSG00000163781.12	TOPBP1	47716	ENSG00000163781.12	OK	(Intercept)	-1.31595	0.0757461	-17.3731	2.26e-63	0	count	2.03476e-62	A172	nintedanib
ENSG00000163781.12	TOPBP1	47716	ENSG00000163781.12	OK	log(dose + 0.01)	-0.033856	0.0170052	-1.9909	0.0466	-0.0470593	count	0.0854597	A172	nintedanib
ENSG00000163781.12	TOPBP1	47716	ENSG00000163781.12	OK	replicatereplicate_2	-0.366636	0.0992384	-3.6945	0.000226	-0.50616	count	0.000565836	A172	nintedanib
ENSG00000163785.12	RYK	59321	ENSG00000163785.12	OK	(Intercept)	-1.11745	0.0733129	-15.2422	6.78e-50	0	count	3.60528e-49	A172	nintedanib
ENSG00000163785.12	RYK	59321	ENSG00000163785.12	OK	log(dose + 0.01)	-0.0111307	0.0162718	-0.684	0.494	-0.0155793	count	0.60868	A172	nintedanib
ENSG00000163785.12	RYK	59321	ENSG00000163785.12	OK	replicatereplicate_2	-0.250284	0.0956881	-2.6156	0.00897	-0.348964	count	0.0190077	A172	nintedanib
ENSG00000163788.13	SNRK	26544	ENSG00000163788.13	OK	(Intercept)	-2.19615	0.116205	-18.899	7.92e-74	0	count	1.08971e-72	A172	nintedanib
ENSG00000163788.13	SNRK	26544	ENSG00000163788.13	OK	log(dose + 0.01)	-0.0266917	0.0255246	-1.0457	0.296	-0.0352924	count	0.409519	A172	nintedanib
ENSG00000163788.13	SNRK	26544	ENSG00000163788.13	OK	replicatereplicate_2	-0.228679	0.148814	-1.5367	0.125	-0.299657	count	0.201289	A172	nintedanib
ENSG00000163798.13	SLC4A1AP	22661	ENSG00000163798.13	OK	(Intercept)	-2.40177	0.129572	-18.5362	2.77e-71	0	count	3.49377e-70	A172	nintedanib
ENSG00000163798.13	SLC4A1AP	22661	ENSG00000163798.13	OK	log(dose + 0.01)	-0.0358318	0.0281752	-1.2717	0.204	-0.0464699	count	0.303119	A172	nintedanib
ENSG00000163798.13	SLC4A1AP	22661	ENSG00000163798.13	OK	replicatereplicate_2	-0.192386	0.163252	-1.1785	0.239	-0.247436	count	0.345102	A172	nintedanib
ENSG00000163806.15	SPDYA	12005	ENSG00000163806.15	OK	(Intercept)	-3.4341	0.211926	-16.2043	8.23e-56	0	count	5.32766e-55	A172	nintedanib
ENSG00000163806.15	SPDYA	12005	ENSG00000163806.15	OK	log(dose + 0.01)	-0.0236961	0.0381542	-0.6211	0.535	-0.0260222	count	0.646026	A172	nintedanib
ENSG00000163806.15	SPDYA	12005	ENSG00000163806.15	OK	replicatereplicate_2	0.604962	0.238418	2.5374	0.0112	0.708826	count	0.0233563	A172	nintedanib
ENSG00000163807.5	KIAA1143	12853	ENSG00000163807.5	OK	(Intercept)	-2.86469	0.219693	-13.0395	1.84e-37	0	count	7.10355e-37	A172	nintedanib
ENSG00000163807.5	KIAA1143	12853	ENSG00000163807.5	OK	log(dose + 0.01)	-0.0063864	0.0472462	-0.1352	0.892	-0.00783473	count	0.927385	A172	nintedanib
ENSG00000163807.5	KIAA1143	12853	ENSG00000163807.5	OK	replicatereplicate_2	-0.0840471	0.278163	-0.3022	0.763	-0.102497	count	0.833883	A172	nintedanib
ENSG00000163808.16	KIF15	14140	ENSG00000163808.16	OK	(Intercept)	-2.95924	0.181299	-16.3225	1.48e-56	0	count	9.88747e-56	A172	nintedanib
ENSG00000163808.16	KIF15	14140	ENSG00000163808.16	OK	log(dose + 0.01)	-0.132009	0.0397058	-3.3247	0.0009	-0.157906	count	0.00215121	A172	nintedanib
ENSG00000163808.16	KIF15	14140	ENSG00000163808.16	OK	replicatereplicate_2	-0.383061	0.210779	-1.8174	0.0693	-0.447691	count	0.121332	A172	nintedanib
ENSG00000163811.11	WDR43	52100	ENSG00000163811.11	OK	(Intercept)	-1.64774	0.0843546	-19.5335	2.33e-78	0	count	3.57231e-77	A172	nintedanib
ENSG00000163811.11	WDR43	52100	ENSG00000163811.11	OK	log(dose + 0.01)	-0.0650418	0.0163348	-3.9818	7.07e-05	-0.0890552	count	0.000182066	A172	nintedanib
ENSG00000163811.11	WDR43	52100	ENSG00000163811.11	OK	replicatereplicate_2	0.323711	0.0950935	3.4041	0.000676	0.447176	count	0.00163346	A172	nintedanib
ENSG00000163812.13	ZDHHC3	27389	ENSG00000163812.13	OK	(Intercept)	-2.02718	0.112015	-18.0974	2.96e-68	0	count	3.30868e-67	A172	nintedanib
ENSG00000163812.13	ZDHHC3	27389	ENSG00000163812.13	OK	log(dose + 0.01)	0.0372945	0.0242377	1.5387	0.124	0.0500728	count	0.199956	A172	nintedanib
ENSG00000163812.13	ZDHHC3	27389	ENSG00000163812.13	OK	replicatereplicate_2	-0.0211977	0.144539	-0.1467	0.883	-0.0284023	count	0.920978	A172	nintedanib
ENSG00000163820.14	FYCO1	26689	ENSG00000163820.14	OK	(Intercept)	-1.85944	0.103513	-17.9633	2.43e-67	0	count	2.60747e-66	A172	nintedanib
ENSG00000163820.14	FYCO1	26689	ENSG00000163820.14	OK	log(dose + 0.01)	0.108059	0.0228728	4.7243	2.46e-06	0.146954	count	6.71037e-06	A172	nintedanib
ENSG00000163820.14	FYCO1	26689	ENSG00000163820.14	OK	replicatereplicate_2	0.0821767	0.135316	0.6073	0.544	0.111673	count	0.654078	A172	nintedanib
ENSG00000163832.15	ELP6	15307	ENSG00000163832.15	OK	(Intercept)	-2.80214	0.178998	-15.6546	2.14e-52	0	count	1.22421e-51	A172	nintedanib
ENSG00000163832.15	ELP6	15307	ENSG00000163832.15	OK	log(dose + 0.01)	-0.0511577	0.0396205	-1.2912	0.197	-0.0631307	count	0.294648	A172	nintedanib
ENSG00000163832.15	ELP6	15307	ENSG00000163832.15	OK	replicatereplicate_2	-0.320701	0.227934	-1.407	0.16	-0.387492	count	0.247895	A172	nintedanib
ENSG00000163840.9	DTX3L	38350	ENSG00000163840.9	OK	(Intercept)	-1.6665	0.0913152	-18.25	2.65e-69	0	count	3.09957e-68	A172	nintedanib
ENSG00000163840.9	DTX3L	38350	ENSG00000163840.9	OK	log(dose + 0.01)	-0.0031335	0.0190078	-0.1649	0.869	-0.00429307	count	0.910961	A172	nintedanib
ENSG00000163840.9	DTX3L	38350	ENSG00000163840.9	OK	replicatereplicate_2	0.0679769	0.112642	0.6035	0.546	0.0932954	count	0.655844	A172	nintedanib
ENSG00000163848.19	ZNF148	151702	ENSG00000163848.19	OK	(Intercept)	0.0319871	0.0382516	0.8362	0.403	0	count	0.521215	A172	nintedanib
ENSG00000163848.19	ZNF148	151702	ENSG00000163848.19	OK	log(dose + 0.01)	-0.0466461	0.0078392	-5.9504	3.11e-09	-0.0666354	count	8.9863e-09	A172	nintedanib
ENSG00000163848.19	ZNF148	151702	ENSG00000163848.19	OK	replicatereplicate_2	0.0851092	0.045368	1.876	0.0608	0.121657	count	0.108071	A172	nintedanib
ENSG00000163866.8	SMIM12	16854	ENSG00000163866.8	OK	(Intercept)	-2.58868	0.142093	-18.2182	4.39e-69	0	count	5.08461e-68	A172	nintedanib
ENSG00000163866.8	SMIM12	16854	ENSG00000163866.8	OK	log(dose + 0.01)	0.0754261	0.029982	2.5157	0.012	0.0964501	count	0.0249093	A172	nintedanib
ENSG00000163866.8	SMIM12	16854	ENSG00000163866.8	OK	replicatereplicate_2	0.167385	0.180276	0.9285	0.353	0.215123	count	0.470462	A172	nintedanib
ENSG00000163870.14	TPRA1	27590	ENSG00000163870.14	OK	(Intercept)	-2.18955	0.129946	-16.8497	6.16e-60	0	count	4.76335e-59	A172	nintedanib
ENSG00000163870.14	TPRA1	27590	ENSG00000163870.14	OK	log(dose + 0.01)	0.0460261	0.0267146	1.7229	0.0851	0.061071	count	0.144973	A172	nintedanib
ENSG00000163870.14	TPRA1	27590	ENSG00000163870.14	OK	replicatereplicate_2	0.201847	0.161492	1.2499	0.211	0.26942	count	0.31161	A172	nintedanib
ENSG00000163872.15	YEATS2	57826	ENSG00000163872.15	OK	(Intercept)	-1.18564	0.0704116	-16.8388	7.25e-60	0	count	5.59466e-59	A172	nintedanib
ENSG00000163872.15	YEATS2	57826	ENSG00000163872.15	OK	log(dose + 0.01)	-0.0081663	0.0157551	-0.5183	0.604	-0.0114066	count	0.706219	A172	nintedanib
ENSG00000163872.15	YEATS2	57826	ENSG00000163872.15	OK	replicatereplicate_2	-0.286171	0.0928764	-3.0812	0.00209	-0.397788	count	0.00481484	A172	nintedanib
ENSG00000163875.15	MEAF6	15874	ENSG00000163875.15	OK	(Intercept)	-3.09607	0.17876	-17.3197	5.11e-63	0	count	4.53863e-62	A172	nintedanib
ENSG00000163875.15	MEAF6	15874	ENSG00000163875.15	OK	log(dose + 0.01)	-0.0061718	0.03486	-0.177	0.859	-0.00728768	count	0.903967	A172	nintedanib
ENSG00000163875.15	MEAF6	15874	ENSG00000163875.15	OK	replicatereplicate_2	0.327301	0.210898	1.5519	0.121	0.39737	count	0.195891	A172	nintedanib
ENSG00000163882.9	POLR2H	19712	ENSG00000163882.9	OK	(Intercept)	-2.73335	0.143162	-19.0927	3.36e-75	0	count	4.79773e-74	A172	nintedanib
ENSG00000163882.9	POLR2H	19712	ENSG00000163882.9	OK	log(dose + 0.01)	-0.119368	0.0299711	-3.9827	7.04e-05	-0.148027	count	0.000181321	A172	nintedanib
ENSG00000163882.9	POLR2H	19712	ENSG00000163882.9	OK	replicatereplicate_2	-0.0706273	0.160588	-0.4398	0.66	-0.087885	count	0.752494	A172	nintedanib
ENSG00000163900.10	TMEM41A	33683	ENSG00000163900.10	OK	(Intercept)	-1.83619	0.105113	-17.4687	5.23e-64	0	count	4.84273e-63	A172	nintedanib
ENSG00000163900.10	TMEM41A	33683	ENSG00000163900.10	OK	log(dose + 0.01)	-0.0344524	0.0220675	-1.5612	0.119	-0.0467225	count	0.193162	A172	nintedanib
ENSG00000163900.10	TMEM41A	33683	ENSG00000163900.10	OK	replicatereplicate_2	-0.014254	0.128208	-0.1112	0.911	-0.0193422	count	0.940502	A172	nintedanib
ENSG00000163902.11	RPN1	78390	ENSG00000163902.11	OK	(Intercept)	-0.721138	0.061931	-11.6442	1.96e-30	0	count	6.69442e-30	A172	nintedanib
ENSG00000163902.11	RPN1	78390	ENSG00000163902.11	OK	log(dose + 0.01)	0.0039332	0.013059	0.3012	0.763	0.00556027	count	0.833883	A172	nintedanib
ENSG00000163902.11	RPN1	78390	ENSG00000163902.11	OK	replicatereplicate_2	0.0233668	0.0774307	0.3018	0.763	0.0330395	count	0.833883	A172	nintedanib
ENSG00000163904.12	SENP2	34854	ENSG00000163904.12	OK	(Intercept)	-1.73865	0.0953529	-18.2339	3.43e-69	0	count	3.99745e-68	A172	nintedanib
ENSG00000163904.12	SENP2	34854	ENSG00000163904.12	OK	log(dose + 0.01)	0.0176594	0.0208925	0.8453	0.398	0.024117	count	0.516354	A172	nintedanib
ENSG00000163904.12	SENP2	34854	ENSG00000163904.12	OK	replicatereplicate_2	-0.121507	0.12395	-0.9803	0.327	-0.165298	count	0.443188	A172	nintedanib
ENSG00000163913.11	IFT122	23124	ENSG00000163913.11	OK	(Intercept)	-2.14802	0.118689	-18.098	2.93e-68	0	count	3.27576e-67	A172	nintedanib
ENSG00000163913.11	IFT122	23124	ENSG00000163913.11	OK	log(dose + 0.01)	0.0105992	0.0274611	0.386	0.7	0.0140905	count	0.785118	A172	nintedanib
ENSG00000163913.11	IFT122	23124	ENSG00000163913.11	OK	replicatereplicate_2	-0.416616	0.164098	-2.5388	0.0112	-0.543376	count	0.0233563	A172	nintedanib
ENSG00000163918.10	RFC4	9614	ENSG00000163918.10	OK	(Intercept)	-3.36308	0.216869	-15.5074	1.69e-51	0	count	9.41201e-51	A172	nintedanib
ENSG00000163918.10	RFC4	9614	ENSG00000163918.10	OK	log(dose + 0.01)	-0.100727	0.0477496	-2.1095	0.035	-0.11146	count	0.0661849	A172	nintedanib
ENSG00000163918.10	RFC4	9614	ENSG00000163918.10	OK	replicatereplicate_2	-0.376246	0.263061	-1.4303	0.153	-0.402216	count	0.238879	A172	nintedanib
ENSG00000163923.9	RPL39L	15342	ENSG00000163923.9	OK	(Intercept)	-2.63058	0.150264	-17.5064	2.93e-64	0	count	2.74273e-63	A172	nintedanib
ENSG00000163923.9	RPL39L	15342	ENSG00000163923.9	OK	log(dose + 0.01)	0.0104339	0.0313704	0.3326	0.739	0.0132264	count	0.815947	A172	nintedanib
ENSG00000163923.9	RPL39L	15342	ENSG00000163923.9	OK	replicatereplicate_2	0.0770952	0.186884	0.4125	0.68	0.098117	count	0.768965	A172	nintedanib
ENSG00000163930.9	BAP1	25746	ENSG00000163930.9	OK	(Intercept)	-2.14735	0.122513	-17.5275	2.11e-64	0	count	1.98569e-63	A172	nintedanib
ENSG00000163930.9	BAP1	25746	ENSG00000163930.9	OK	log(dose + 0.01)	0.0016885	0.0253592	0.0666	0.947	0.00224402	count	0.965377	A172	nintedanib
ENSG00000163930.9	BAP1	25746	ENSG00000163930.9	OK	replicatereplicate_2	0.0990855	0.150826	0.657	0.511	0.132176	count	0.624252	A172	nintedanib
ENSG00000163931.15	TKT	65312	ENSG00000163931.15	OK	(Intercept)	-1.01325	0.0711533	-14.2405	4.81e-44	0	count	2.21502e-43	A172	nintedanib
ENSG00000163931.15	TKT	65312	ENSG00000163931.15	OK	log(dose + 0.01)	0.0609833	0.0146347	4.167	3.21e-05	0.0856905	count	8.39872e-05	A172	nintedanib
ENSG00000163931.15	TKT	65312	ENSG00000163931.15	OK	replicatereplicate_2	0.229773	0.0886483	2.592	0.00961	0.323531	count	0.0202757	A172	nintedanib
ENSG00000163933.9	RFT1	17615	ENSG00000163933.9	OK	(Intercept)	-2.67061	0.165045	-16.1811	1.15e-55	0	count	7.40605e-55	A172	nintedanib
ENSG00000163933.9	RFT1	17615	ENSG00000163933.9	OK	log(dose + 0.01)	-0.0589214	0.0345538	-1.7052	0.0883	-0.0739936	count	0.149677	A172	nintedanib
ENSG00000163933.9	RFT1	17615	ENSG00000163933.9	OK	replicatereplicate_2	-0.0287606	0.197127	-0.1459	0.884	-0.0361881	count	0.921604	A172	nintedanib
ENSG00000163935.13	SFMBT1	12696	ENSG00000163935.13	OK	(Intercept)	-2.83786	0.159844	-17.7539	6.38e-66	0	count	6.41438e-65	A172	nintedanib
ENSG00000163935.13	SFMBT1	12696	ENSG00000163935.13	OK	log(dose + 0.01)	0.0640617	0.0355881	1.8001	0.072	0.0793027	count	0.125456	A172	nintedanib
ENSG00000163935.13	SFMBT1	12696	ENSG00000163935.13	OK	replicatereplicate_2	-0.0748206	0.211885	-0.3531	0.724	-0.0916848	count	0.804592	A172	nintedanib
ENSG00000163938.16	GNL3	19758	ENSG00000163938.16	OK	(Intercept)	-2.92366	0.167667	-17.4373	8.46e-64	0	count	7.75799e-63	A172	nintedanib
ENSG00000163938.16	GNL3	19758	ENSG00000163938.16	OK	log(dose + 0.01)	-0.0821733	0.0315693	-2.603	0.00931	-0.0992944	count	0.0196833	A172	nintedanib
ENSG00000163938.16	GNL3	19758	ENSG00000163938.16	OK	replicatereplicate_2	0.440446	0.183636	2.3985	0.0165	0.55245	count	0.0334327	A172	nintedanib
ENSG00000163939.18	PBRM1	111846	ENSG00000163939.18	OK	(Intercept)	-0.423577	0.0478915	-8.8445	1.87e-18	0	count	5.84162e-18	A172	nintedanib
ENSG00000163939.18	PBRM1	111846	ENSG00000163939.18	OK	log(dose + 0.01)	-0.0039435	0.009998	-0.3944	0.693	-0.00560351	count	0.779405	A172	nintedanib
ENSG00000163939.18	PBRM1	111846	ENSG00000163939.18	OK	replicatereplicate_2	0.0541629	0.0591881	0.9151	0.36	0.0769958	count	0.477745	A172	nintedanib
ENSG00000163945.16	UVSSA	24425	ENSG00000163945.16	OK	(Intercept)	-2.32211	0.127573	-18.2023	5.65e-69	0	count	6.51311e-68	A172	nintedanib
ENSG00000163945.16	UVSSA	24425	ENSG00000163945.16	OK	log(dose + 0.01)	-0.062825	0.0277851	-2.2611	0.0239	-0.0820069	count	0.0468917	A172	nintedanib
ENSG00000163945.16	UVSSA	24425	ENSG00000163945.16	OK	replicatereplicate_2	-0.246779	0.157953	-1.5624	0.118	-0.319137	count	0.191791	A172	nintedanib
ENSG00000163946.13	FAM208A	72455	ENSG00000163946.13	OK	(Intercept)	-0.890905	0.0653194	-13.6392	1.09e-40	0	count	4.57481e-40	A172	nintedanib
ENSG00000163946.13	FAM208A	72455	ENSG00000163946.13	OK	log(dose + 0.01)	-0.0094298	0.0139805	-0.6745	0.5	-0.0132791	count	0.614159	A172	nintedanib
ENSG00000163946.13	FAM208A	72455	ENSG00000163946.13	OK	replicatereplicate_2	-0.0671568	0.0822245	-0.8167	0.414	-0.0945043	count	0.531926	A172	nintedanib
ENSG00000163947.11	ARHGEF3	60448	ENSG00000163947.11	OK	(Intercept)	-0.910979	0.0663183	-13.7365	3.19e-41	0	count	1.35921e-40	A172	nintedanib
ENSG00000163947.11	ARHGEF3	60448	ENSG00000163947.11	OK	log(dose + 0.01)	0.139768	0.0152294	9.1775	1e-19	0.197069	count	3.14701e-19	A172	nintedanib
ENSG00000163947.11	ARHGEF3	60448	ENSG00000163947.11	OK	replicatereplicate_2	0.0393972	0.0883255	0.446	0.656	0.0554852	count	0.749203	A172	nintedanib
ENSG00000163950.12	SLBP	30363	ENSG00000163950.12	OK	(Intercept)	-2.04146	0.114435	-17.8395	1.69e-66	0	count	1.73985e-65	A172	nintedanib
ENSG00000163950.12	SLBP	30363	ENSG00000163950.12	OK	log(dose + 0.01)	0.0237436	0.0234579	1.0122	0.312	0.031832	count	0.426809	A172	nintedanib
ENSG00000163950.12	SLBP	30363	ENSG00000163950.12	OK	replicatereplicate_2	0.173321	0.141118	1.2282	0.22	0.233538	count	0.322531	A172	nintedanib
ENSG00000163956.10	LRPAP1	52265	ENSG00000163956.10	OK	(Intercept)	-1.48081	0.0846769	-17.4877	3.9e-64	0	count	3.63171e-63	A172	nintedanib
ENSG00000163956.10	LRPAP1	52265	ENSG00000163956.10	OK	log(dose + 0.01)	-0.0076084	0.0170663	-0.4458	0.656	-0.0105127	count	0.749203	A172	nintedanib
ENSG00000163956.10	LRPAP1	52265	ENSG00000163956.10	OK	replicatereplicate_2	0.196659	0.101843	1.931	0.0536	0.272831	count	0.0967373	A172	nintedanib
ENSG00000163960.11	UBXN7	91980	ENSG00000163960.11	OK	(Intercept)	-0.682386	0.0555349	-12.2875	1.37e-33	0	count	4.89098e-33	A172	nintedanib
ENSG00000163960.11	UBXN7	91980	ENSG00000163960.11	OK	log(dose + 0.01)	-0.0051273	0.0114938	-0.4461	0.656	-0.00725325	count	0.749203	A172	nintedanib
ENSG00000163960.11	UBXN7	91980	ENSG00000163960.11	OK	replicatereplicate_2	0.0896052	0.0681396	1.315	0.189	0.126872	count	0.284687	A172	nintedanib
ENSG00000163961.4	RNF168	66578	ENSG00000163961.4	OK	(Intercept)	-1.08831	0.0685469	-15.8768	9.14e-54	0	count	5.48098e-53	A172	nintedanib
ENSG00000163961.4	RNF168	66578	ENSG00000163961.4	OK	log(dose + 0.01)	0.0297128	0.0136758	2.1727	0.0299	0.0416481	count	0.0574598	A172	nintedanib
ENSG00000163961.4	RNF168	66578	ENSG00000163961.4	OK	replicatereplicate_2	0.285896	0.0832201	3.4354	0.000603	0.402079	count	0.00146294	A172	nintedanib
ENSG00000163964.14	PIGX	36281	ENSG00000163964.14	OK	(Intercept)	-1.96954	0.101362	-19.4308	1.28e-77	0	count	1.93546e-76	A172	nintedanib
ENSG00000163964.14	PIGX	36281	ENSG00000163964.14	OK	log(dose + 0.01)	0.0342466	0.0201932	1.696	0.09	0.0461553	count	0.15219	A172	nintedanib
ENSG00000163964.14	PIGX	36281	ENSG00000163964.14	OK	replicatereplicate_2	0.29822	0.123119	2.4222	0.0155	0.405142	count	0.0315758	A172	nintedanib
ENSG00000163975.11	MELTF	60948	ENSG00000163975.11	OK	(Intercept)	-0.983576	0.0656069	-14.992	2.1e-48	0	count	1.07332e-47	A172	nintedanib
ENSG00000163975.11	MELTF	60948	ENSG00000163975.11	OK	log(dose + 0.01)	0.0720014	0.0144198	4.9932	6.41e-07	0.101263	count	1.7759e-06	A172	nintedanib
ENSG00000163975.11	MELTF	60948	ENSG00000163975.11	OK	replicatereplicate_2	0.0003794	0.0859315	0.0044	0.996	0.000533106	count	0.997057	A172	nintedanib
ENSG00000164010.13	ERMAP	13990	ENSG00000164010.13	OK	(Intercept)	-2.80305	0.159715	-17.5504	1.49e-64	0	count	1.41086e-63	A172	nintedanib
ENSG00000164010.13	ERMAP	13990	ENSG00000164010.13	OK	log(dose + 0.01)	0.0624176	0.0347208	1.7977	0.0724	0.0776357	count	0.12605	A172	nintedanib
ENSG00000164010.13	ERMAP	13990	ENSG00000164010.13	OK	replicatereplicate_2	0.0197828	0.20734	0.0954	0.924	0.0245336	count	0.949291	A172	nintedanib
ENSG00000164022.16	AIMP1	34059	ENSG00000164022.16	OK	(Intercept)	-1.9602	0.110413	-17.7533	6.45e-66	0	count	6.48204e-65	A172	nintedanib
ENSG00000164022.16	AIMP1	34059	ENSG00000164022.16	OK	log(dose + 0.01)	-0.0433493	0.022333	-1.941	0.0524	-0.0583085	count	0.0947973	A172	nintedanib
ENSG00000164022.16	AIMP1	34059	ENSG00000164022.16	OK	replicatereplicate_2	0.146801	0.13007	1.1286	0.259	0.198671	count	0.368219	A172	nintedanib
ENSG00000164023.14	SGMS2	25400	ENSG00000164023.14	OK	(Intercept)	-2.13876	0.112326	-19.0406	7.88e-75	0	count	1.11442e-73	A172	nintedanib
ENSG00000164023.14	SGMS2	25400	ENSG00000164023.14	OK	log(dose + 0.01)	0.0425501	0.0235531	1.8066	0.071	0.0566766	count	0.123937	A172	nintedanib
ENSG00000164023.14	SGMS2	25400	ENSG00000164023.14	OK	replicatereplicate_2	0.118821	0.141467	0.8399	0.401	0.15872	count	0.51929	A172	nintedanib
ENSG00000164024.11	METAP1	12776	ENSG00000164024.11	OK	(Intercept)	-3.04433	0.189688	-16.0491	7.73e-55	0	count	4.81755e-54	A172	nintedanib
ENSG00000164024.11	METAP1	12776	ENSG00000164024.11	OK	log(dose + 0.01)	-0.0014507	0.0382875	-0.0379	0.97	-0.00172953	count	0.980412	A172	nintedanib
ENSG00000164024.11	METAP1	12776	ENSG00000164024.11	OK	replicatereplicate_2	0.198113	0.229093	0.8648	0.387	0.240108	count	0.505257	A172	nintedanib
ENSG00000164031.16	DNAJB14	65949	ENSG00000164031.16	OK	(Intercept)	-1.16989	0.0727485	-16.0813	4.87e-55	0	count	3.05531e-54	A172	nintedanib
ENSG00000164031.16	DNAJB14	65949	ENSG00000164031.16	OK	log(dose + 0.01)	-0.0620527	0.0149305	-4.1561	3.36e-05	-0.0866434	count	8.78389e-05	A172	nintedanib
ENSG00000164031.16	DNAJB14	65949	ENSG00000164031.16	OK	replicatereplicate_2	0.065998	0.0852832	0.7739	0.439	0.0923363	count	0.556319	A172	nintedanib
ENSG00000164032.11	H2AFZ	60581	ENSG00000164032.11	OK	(Intercept)	-1.00996	0.0740403	-13.6407	1.07e-40	0	count	4.49182e-40	A172	nintedanib
ENSG00000164032.11	H2AFZ	60581	ENSG00000164032.11	OK	log(dose + 0.01)	-0.0499279	0.0155371	-3.2135	0.00133	-0.0700585	count	0.00312733	A172	nintedanib
ENSG00000164032.11	H2AFZ	60581	ENSG00000164032.11	OK	replicatereplicate_2	-0.0307761	0.0892593	-0.3448	0.73	-0.0431961	count	0.809165	A172	nintedanib
ENSG00000164038.14	SLC9B2	18200	ENSG00000164038.14	OK	(Intercept)	-2.45711	0.152714	-16.0896	4.32e-55	0	count	2.71552e-54	A172	nintedanib
ENSG00000164038.14	SLC9B2	18200	ENSG00000164038.14	OK	log(dose + 0.01)	0.0272627	0.0343144	0.7945	0.427	0.0352709	count	0.544685	A172	nintedanib
ENSG00000164038.14	SLC9B2	18200	ENSG00000164038.14	OK	replicatereplicate_2	-0.21667	0.204096	-1.0616	0.289	-0.276564	count	0.401803	A172	nintedanib
ENSG00000164040.16	PGRMC2	102589	ENSG00000164040.16	OK	(Intercept)	-0.507436	0.0526641	-9.6353	1.53e-21	0	count	4.86904e-21	A172	nintedanib
ENSG00000164040.16	PGRMC2	102589	ENSG00000164040.16	OK	log(dose + 0.01)	0.0107782	0.0107782	1	0.317	0.0152969	count	0.432291	A172	nintedanib
ENSG00000164040.16	PGRMC2	102589	ENSG00000164040.16	OK	replicatereplicate_2	0.159289	0.0645619	2.4672	0.0137	0.22633	count	0.02817	A172	nintedanib
ENSG00000164051.13	CCDC51	10546	ENSG00000164051.13	OK	(Intercept)	-3.09222	0.197826	-15.631	2.98e-52	0	count	1.69744e-51	A172	nintedanib
ENSG00000164051.13	CCDC51	10546	ENSG00000164051.13	OK	log(dose + 0.01)	0.0073684	0.0379588	0.1941	0.846	0.00871734	count	0.894665	A172	nintedanib
ENSG00000164051.13	CCDC51	10546	ENSG00000164051.13	OK	replicatereplicate_2	0.400146	0.232919	1.718	0.0859	0.48875	count	0.146155	A172	nintedanib
ENSG00000164054.15	SHISA5	53682	ENSG00000164054.15	OK	(Intercept)	-1.28327	0.0766563	-16.7406	3.13e-59	0	count	2.35171e-58	A172	nintedanib
ENSG00000164054.15	SHISA5	53682	ENSG00000164054.15	OK	log(dose + 0.01)	-0.0099751	0.0162287	-0.6147	0.539	-0.0138874	count	0.649559	A172	nintedanib
ENSG00000164054.15	SHISA5	53682	ENSG00000164054.15	OK	replicatereplicate_2	-0.0176093	0.0955443	-0.1843	0.854	-0.0245125	count	0.900375	A172	nintedanib
ENSG00000164062.12	APEH	20297	ENSG00000164062.12	OK	(Intercept)	-2.72965	0.239227	-11.4103	2.54e-29	0	count	8.57081e-29	A172	nintedanib
ENSG00000164062.12	APEH	20297	ENSG00000164062.12	OK	log(dose + 0.01)	0.0046001	0.043661	0.1054	0.916	0.00575627	count	0.943866	A172	nintedanib
ENSG00000164062.12	APEH	20297	ENSG00000164062.12	OK	replicatereplicate_2	0.571927	0.274765	2.0815	0.0375	0.739087	count	0.0704398	A172	nintedanib
ENSG00000164066.12	INTU	14469	ENSG00000164066.12	OK	(Intercept)	-2.67914	0.154577	-17.3321	4.22e-63	0	count	3.76042e-62	A172	nintedanib
ENSG00000164066.12	INTU	14469	ENSG00000164066.12	OK	log(dose + 0.01)	0.0156687	0.0335352	0.4672	0.64	0.0197496	count	0.736181	A172	nintedanib
ENSG00000164066.12	INTU	14469	ENSG00000164066.12	OK	replicatereplicate_2	-0.0805424	0.198947	-0.4048	0.686	-0.100889	count	0.773763	A172	nintedanib
ENSG00000164068.15	RNF123	20836	ENSG00000164068.15	OK	(Intercept)	-2.33104	0.132197	-17.6331	4.15e-65	0	count	4.02962e-64	A172	nintedanib
ENSG00000164068.15	RNF123	20836	ENSG00000164068.15	OK	log(dose + 0.01)	-0.0069069	0.0277048	-0.2493	0.803	-0.00903206	count	0.863689	A172	nintedanib
ENSG00000164068.15	RNF123	20836	ENSG00000164068.15	OK	replicatereplicate_2	0.0326708	0.163642	0.1996	0.842	0.0428015	count	0.891805	A172	nintedanib
ENSG00000164070.11	HSPA4L	14450	ENSG00000164070.11	OK	(Intercept)	-2.51587	0.134552	-18.6981	2.05e-72	0	count	2.69313e-71	A172	nintedanib
ENSG00000164070.11	HSPA4L	14450	ENSG00000164070.11	OK	log(dose + 0.01)	0.0760996	0.0291977	2.6064	0.00921	0.0980977	count	0.0194856	A172	nintedanib
ENSG00000164070.11	HSPA4L	14450	ENSG00000164070.11	OK	replicatereplicate_2	0.0621329	0.17434	0.3564	0.722	0.0800345	count	0.802981	A172	nintedanib
ENSG00000164073.10	MFSD8	20793	ENSG00000164073.10	OK	(Intercept)	-2.43288	0.130239	-18.6801	2.74e-72	0	count	3.58192e-71	A172	nintedanib
ENSG00000164073.10	MFSD8	20793	ENSG00000164073.10	OK	log(dose + 0.01)	-0.0101969	0.0290646	-0.3508	0.726	-0.0131997	count	0.806097	A172	nintedanib
ENSG00000164073.10	MFSD8	20793	ENSG00000164073.10	OK	replicatereplicate_2	-0.276887	0.171126	-1.618	0.106	-0.353147	count	0.175132	A172	nintedanib
ENSG00000164074.14	ABHD18	44414	ENSG00000164074.14	OK	(Intercept)	-1.28237	0.0754953	-16.986	7.98e-61	0	count	6.4142e-60	A172	nintedanib
ENSG00000164074.14	ABHD18	44414	ENSG00000164074.14	OK	log(dose + 0.01)	0.0329009	0.0172261	1.9099	0.0563	0.0458402	count	0.101012	A172	nintedanib
ENSG00000164074.14	ABHD18	44414	ENSG00000164074.14	OK	replicatereplicate_2	-0.275812	0.102695	-2.6857	0.00729	-0.382055	count	0.0156881	A172	nintedanib
ENSG00000164080.13	RAD54L2	36721	ENSG00000164080.13	OK	(Intercept)	-1.82027	0.0974869	-18.6719	3.13e-72	0	count	4.08462e-71	A172	nintedanib
ENSG00000164080.13	RAD54L2	36721	ENSG00000164080.13	OK	log(dose + 0.01)	-0.0187768	0.0203354	-0.9234	0.356	-0.0255001	count	0.473591	A172	nintedanib
ENSG00000164080.13	RAD54L2	36721	ENSG00000164080.13	OK	replicatereplicate_2	0.0361809	0.119455	0.3029	0.762	0.0492141	count	0.833185	A172	nintedanib
ENSG00000164081.12	TEX264	35001	ENSG00000164081.12	OK	(Intercept)	-1.75659	0.0913808	-19.2228	3.97e-76	0	count	5.8058e-75	A172	nintedanib
ENSG00000164081.12	TEX264	35001	ENSG00000164081.12	OK	log(dose + 0.01)	0.0354871	0.0189504	1.8726	0.0613	0.0484403	count	0.10884	A172	nintedanib
ENSG00000164081.12	TEX264	35001	ENSG00000164081.12	OK	replicatereplicate_2	0.148524	0.113992	1.3029	0.193	0.203331	count	0.289652	A172	nintedanib
ENSG00000164087.7	POC1A	9027	ENSG00000164087.7	OK	(Intercept)	-3.14564	0.19439	-16.1821	1.13e-55	0	count	7.28195e-55	A172	nintedanib
ENSG00000164087.7	POC1A	9027	ENSG00000164087.7	OK	log(dose + 0.01)	-0.0301474	0.0444051	-0.6789	0.497	-0.0351924	count	0.611458	A172	nintedanib
ENSG00000164087.7	POC1A	9027	ENSG00000164087.7	OK	replicatereplicate_2	-0.462344	0.261404	-1.7687	0.0771	-0.515394	count	0.133068	A172	nintedanib
ENSG00000164091.11	WDR82	62338	ENSG00000164091.11	OK	(Intercept)	-1.22265	0.0722046	-16.9331	1.77e-60	0	count	1.40107e-59	A172	nintedanib
ENSG00000164091.11	WDR82	62338	ENSG00000164091.11	OK	log(dose + 0.01)	-0.0120329	0.0144717	-0.8315	0.406	-0.0167863	count	0.524025	A172	nintedanib
ENSG00000164091.11	WDR82	62338	ENSG00000164091.11	OK	replicatereplicate_2	0.214271	0.086318	2.4823	0.0131	0.299959	count	0.0270263	A172	nintedanib
ENSG00000164096.12	C4orf3	47403	ENSG00000164096.12	OK	(Intercept)	-1.3239	0.0821941	-16.107	3.36e-55	0	count	2.12086e-54	A172	nintedanib
ENSG00000164096.12	C4orf3	47403	ENSG00000164096.12	OK	log(dose + 0.01)	0.0699381	0.0174819	4.0006	6.53e-05	0.0973654	count	0.000168439	A172	nintedanib
ENSG00000164096.12	C4orf3	47403	ENSG00000164096.12	OK	replicatereplicate_2	0.124247	0.104888	1.1846	0.236	0.173132	count	0.341569	A172	nintedanib
ENSG00000164104.11	HMGB2	13032	ENSG00000164104.11	OK	(Intercept)	-3.11281	0.182747	-17.0334	3.91e-61	0	count	3.18729e-60	A172	nintedanib
ENSG00000164104.11	HMGB2	13032	ENSG00000164104.11	OK	log(dose + 0.01)	-0.116235	0.0395664	-2.9377	0.00334	-0.135412	count	0.00752773	A172	nintedanib
ENSG00000164104.11	HMGB2	13032	ENSG00000164104.11	OK	replicatereplicate_2	-0.281561	0.213186	-1.3207	0.187	-0.322556	count	0.282186	A172	nintedanib
ENSG00000164105.3	SAP30	13158	ENSG00000164105.3	OK	(Intercept)	-3.00664	0.178063	-16.8853	3.62e-60	0	count	2.82901e-59	A172	nintedanib
ENSG00000164105.3	SAP30	13158	ENSG00000164105.3	OK	log(dose + 0.01)	0.0315115	0.0404163	0.7797	0.436	0.037915	count	0.553513	A172	nintedanib
ENSG00000164105.3	SAP30	13158	ENSG00000164105.3	OK	replicatereplicate_2	-0.253955	0.240745	-1.0549	0.292	-0.297881	count	0.405099	A172	nintedanib
ENSG00000164109.13	MAD2L1	9934	ENSG00000164109.13	OK	(Intercept)	-3.49376	0.210163	-16.6241	1.76e-58	0	count	1.27796e-57	A172	nintedanib
ENSG00000164109.13	MAD2L1	9934	ENSG00000164109.13	OK	log(dose + 0.01)	-0.094828	0.0423985	-2.2366	0.0254	-0.101706	count	0.0495724	A172	nintedanib
ENSG00000164109.13	MAD2L1	9934	ENSG00000164109.13	OK	replicatereplicate_2	0.134893	0.235726	0.5722	0.567	0.148812	count	0.674581	A172	nintedanib
ENSG00000164111.14	ANXA5	113776	ENSG00000164111.14	OK	(Intercept)	-0.585735	0.0541516	-10.8166	1.37e-26	0	count	4.51112e-26	A172	nintedanib
ENSG00000164111.14	ANXA5	113776	ENSG00000164111.14	OK	log(dose + 0.01)	-0.0316996	0.0108493	-2.9218	0.00352	-0.0449132	count	0.00791168	A172	nintedanib
ENSG00000164111.14	ANXA5	113776	ENSG00000164111.14	OK	replicatereplicate_2	0.197161	0.0639273	3.0841	0.00207	0.27988	count	0.00477133	A172	nintedanib
ENSG00000164114.18	MAP9	63208	ENSG00000164114.18	OK	(Intercept)	-1.11294	0.0701511	-15.8648	1.08e-53	0	count	6.45607e-53	A172	nintedanib
ENSG00000164114.18	MAP9	63208	ENSG00000164114.18	OK	log(dose + 0.01)	0.0171259	0.0144608	1.1843	0.236	0.0239838	count	0.341569	A172	nintedanib
ENSG00000164114.18	MAP9	63208	ENSG00000164114.18	OK	replicatereplicate_2	0.140252	0.0866502	1.6186	0.106	0.196754	count	0.175132	A172	nintedanib
ENSG00000164118.12	CEP44	11248	ENSG00000164118.12	OK	(Intercept)	-3.32114	0.218495	-15.2001	1.21e-49	0	count	6.3908e-49	A172	nintedanib
ENSG00000164118.12	CEP44	11248	ENSG00000164118.12	OK	log(dose + 0.01)	-0.0461467	0.0441011	-1.0464	0.296	-0.0518745	count	0.409519	A172	nintedanib
ENSG00000164118.12	CEP44	11248	ENSG00000164118.12	OK	replicatereplicate_2	0.154004	0.256472	0.6005	0.548	0.176819	count	0.657699	A172	nintedanib
ENSG00000164124.10	TMEM144	17554	ENSG00000164124.10	OK	(Intercept)	-2.24375	0.11745	-19.1039	2.8e-75	0	count	4.0048e-74	A172	nintedanib
ENSG00000164124.10	TMEM144	17554	ENSG00000164124.10	OK	log(dose + 0.01)	0.1808	0.030403	5.9468	3.18e-09	0.240131	count	9.18723e-09	A172	nintedanib
ENSG00000164124.10	TMEM144	17554	ENSG00000164124.10	OK	replicatereplicate_2	-0.277875	0.170177	-1.6329	0.103	-0.36161	count	0.170892	A172	nintedanib
ENSG00000164125.15	FAM198B	83397	ENSG00000164125.15	OK	(Intercept)	-0.380347	0.0516086	-7.3698	2.42e-13	0	count	7.29876e-13	A172	nintedanib
ENSG00000164125.15	FAM198B	83397	ENSG00000164125.15	OK	log(dose + 0.01)	0.125674	0.0125983	9.9755	6.09e-23	0.178851	count	1.95469e-22	A172	nintedanib
ENSG00000164125.15	FAM198B	83397	ENSG00000164125.15	OK	replicatereplicate_2	-0.262639	0.0735025	-3.5732	0.00036	-0.372675	count	0.000889506	A172	nintedanib
ENSG00000164134.12	NAA15	62094	ENSG00000164134.12	OK	(Intercept)	-1.41689	0.0829014	-17.0913	1.63e-61	0	count	1.35106e-60	A172	nintedanib
ENSG00000164134.12	NAA15	62094	ENSG00000164134.12	OK	log(dose + 0.01)	-0.0622508	0.0165641	-3.7582	0.000176	-0.0861433	count	0.000443628	A172	nintedanib
ENSG00000164134.12	NAA15	62094	ENSG00000164134.12	OK	replicatereplicate_2	0.18955	0.0953883	1.9871	0.047	0.263563	count	0.0861208	A172	nintedanib
ENSG00000164136.16	IL15	16379	ENSG00000164136.16	OK	(Intercept)	-2.26515	0.133266	-16.9972	6.75e-61	0	count	5.44455e-60	A172	nintedanib
ENSG00000164136.16	IL15	16379	ENSG00000164136.16	OK	log(dose + 0.01)	0.0234269	0.0302624	0.7741	0.439	0.0308598	count	0.556319	A172	nintedanib
ENSG00000164136.16	IL15	16379	ENSG00000164136.16	OK	replicatereplicate_2	-0.279232	0.180157	-1.5499	0.121	-0.362583	count	0.195891	A172	nintedanib
ENSG00000164144.15	ARFIP1	35885	ENSG00000164144.15	OK	(Intercept)	-1.6029	0.0918063	-17.4596	6.01e-64	0	count	5.55167e-63	A172	nintedanib
ENSG00000164144.15	ARFIP1	35885	ENSG00000164144.15	OK	log(dose + 0.01)	0.0873947	0.0200603	4.3566	1.38e-05	0.120359	count	3.66779e-05	A172	nintedanib
ENSG00000164144.15	ARFIP1	35885	ENSG00000164144.15	OK	replicatereplicate_2	0.065529	0.119468	0.5485	0.583	0.0902014	count	0.688196	A172	nintedanib
ENSG00000164151.11	ICE1	62203	ENSG00000164151.11	OK	(Intercept)	-1.43416	0.0813516	-17.6292	4.41e-65	0	count	4.27792e-64	A172	nintedanib
ENSG00000164151.11	ICE1	62203	ENSG00000164151.11	OK	log(dose + 0.01)	-0.0461841	0.0166127	-2.7801	0.00548	-0.063886	count	0.0120063	A172	nintedanib
ENSG00000164151.11	ICE1	62203	ENSG00000164151.11	OK	replicatereplicate_2	0.101784	0.0962695	1.0573	0.291	0.14121	count	0.403964	A172	nintedanib
ENSG00000164162.13	ANAPC10	21608	ENSG00000164162.13	OK	(Intercept)	-2.37432	0.138999	-17.0815	1.89e-61	0	count	1.56235e-60	A172	nintedanib
ENSG00000164162.13	ANAPC10	21608	ENSG00000164162.13	OK	log(dose + 0.01)	0.0277816	0.0300897	0.9233	0.356	0.0362404	count	0.473591	A172	nintedanib
ENSG00000164162.13	ANAPC10	21608	ENSG00000164162.13	OK	replicatereplicate_2	-0.0444502	0.179099	-0.2482	0.804	-0.0577804	count	0.864314	A172	nintedanib
ENSG00000164163.10	ABCE1	30405	ENSG00000164163.10	OK	(Intercept)	-2.16883	0.117398	-18.4743	7.46e-71	0	count	9.24947e-70	A172	nintedanib
ENSG00000164163.10	ABCE1	30405	ENSG00000164163.10	OK	log(dose + 0.01)	-0.0637014	0.0238307	-2.6731	0.00757	-0.0842884	count	0.0162481	A172	nintedanib
ENSG00000164163.10	ABCE1	30405	ENSG00000164163.10	OK	replicatereplicate_2	0.116748	0.136335	0.8563	0.392	0.155586	count	0.510227	A172	nintedanib
ENSG00000164164.15	OTUD4	47861	ENSG00000164164.15	OK	(Intercept)	-1.51133	0.082409	-18.3394	6.41e-70	0	count	7.67892e-69	A172	nintedanib
ENSG00000164164.15	OTUD4	47861	ENSG00000164164.15	OK	log(dose + 0.01)	-0.0344146	0.0169192	-2.0341	0.0421	-0.047461	count	0.078086	A172	nintedanib
ENSG00000164164.15	OTUD4	47861	ENSG00000164164.15	OK	replicatereplicate_2	0.0886324	0.0987573	0.8975	0.37	0.122554	count	0.48795	A172	nintedanib
ENSG00000164168.7	TMEM184C	62324	ENSG00000164168.7	OK	(Intercept)	-1.17592	0.072171	-16.2936	2.25e-56	0	count	1.4897e-55	A172	nintedanib
ENSG00000164168.7	TMEM184C	62324	ENSG00000164168.7	OK	log(dose + 0.01)	-0.0015485	0.0150971	-0.1026	0.918	-0.00216383	count	0.945081	A172	nintedanib
ENSG00000164168.7	TMEM184C	62324	ENSG00000164168.7	OK	replicatereplicate_2	0.0491025	0.0894377	0.549	0.583	0.0686681	count	0.688196	A172	nintedanib
ENSG00000164171.10	ITGA2	55240	ENSG00000164171.10	OK	(Intercept)	-1.46386	0.0959904	-15.2501	6.08e-50	0	count	3.23823e-49	A172	nintedanib
ENSG00000164171.10	ITGA2	55240	ENSG00000164171.10	OK	log(dose + 0.01)	-0.152859	0.0203201	-7.5226	7.84e-14	-0.21069	count	2.37412e-13	A172	nintedanib
ENSG00000164171.10	ITGA2	55240	ENSG00000164171.10	OK	replicatereplicate_2	-0.15261	0.104099	-1.466	0.143	-0.210348	count	0.225657	A172	nintedanib
ENSG00000164172.18	MOCS2	19761	ENSG00000164172.18	OK	(Intercept)	-2.64336	0.153845	-17.182	4.14e-62	0	count	3.53048e-61	A172	nintedanib
ENSG00000164172.18	MOCS2	19761	ENSG00000164172.18	OK	log(dose + 0.01)	-0.0238801	0.0320171	-0.7459	0.456	-0.0301601	count	0.572699	A172	nintedanib
ENSG00000164172.18	MOCS2	19761	ENSG00000164172.18	OK	replicatereplicate_2	0.0398242	0.18759	0.2123	0.832	0.0504941	count	0.884499	A172	nintedanib
ENSG00000164176.12	EDIL3	107866	ENSG00000164176.12	OK	(Intercept)	-0.289605	0.0562693	-5.1468	2.89e-07	0	count	8.071e-07	A172	nintedanib
ENSG00000164176.12	EDIL3	107866	ENSG00000164176.12	OK	log(dose + 0.01)	-0.0124865	0.0123619	-1.0101	0.313	-0.0177753	count	0.42786	A172	nintedanib
ENSG00000164176.12	EDIL3	107866	ENSG00000164176.12	OK	replicatereplicate_2	-0.200421	0.0725764	-2.7615	0.0058	-0.284931	count	0.0126637	A172	nintedanib
ENSG00000164180.13	TMEM161B	16739	ENSG00000164180.13	OK	(Intercept)	-2.60696	0.15069	-17.3002	6.88e-63	0	count	6.07379e-62	A172	nintedanib
ENSG00000164180.13	TMEM161B	16739	ENSG00000164180.13	OK	log(dose + 0.01)	0.0008991	0.0337285	0.0267	0.979	0.00114232	count	0.986288	A172	nintedanib
ENSG00000164180.13	TMEM161B	16739	ENSG00000164180.13	OK	replicatereplicate_2	-0.265486	0.199425	-1.3313	0.183	-0.33157	count	0.27718	A172	nintedanib
ENSG00000164181.13	ELOVL7	13870	ENSG00000164181.13	OK	(Intercept)	-2.52606	0.137863	-18.323	8.32e-70	0	count	9.92335e-69	A172	nintedanib
ENSG00000164181.13	ELOVL7	13870	ENSG00000164181.13	OK	log(dose + 0.01)	0.140209	0.0322963	4.3413	1.48e-05	0.181147	count	3.92817e-05	A172	nintedanib
ENSG00000164181.13	ELOVL7	13870	ENSG00000164181.13	OK	replicatereplicate_2	-0.0355813	0.186726	-0.1906	0.849	-0.0455365	count	0.896793	A172	nintedanib
ENSG00000164182.10	NDUFAF2	33066	ENSG00000164182.10	OK	(Intercept)	-2.35288	0.122703	-19.1753	8.67e-76	0	count	1.259e-74	A172	nintedanib
ENSG00000164182.10	NDUFAF2	33066	ENSG00000164182.10	OK	log(dose + 0.01)	-0.068084	0.0240118	-2.8354	0.00462	-0.088585	count	0.0102326	A172	nintedanib
ENSG00000164182.10	NDUFAF2	33066	ENSG00000164182.10	OK	replicatereplicate_2	0.278776	0.138734	2.0094	0.0446	0.368399	count	0.0821871	A172	nintedanib
ENSG00000164187.6	LMBRD2	27488	ENSG00000164187.6	OK	(Intercept)	-2.01009	0.107912	-18.627	6.44e-72	0	count	8.30639e-71	A172	nintedanib
ENSG00000164187.6	LMBRD2	27488	ENSG00000164187.6	OK	log(dose + 0.01)	0.006531	0.0238628	0.2737	0.784	0.0087698	count	0.849777	A172	nintedanib
ENSG00000164187.6	LMBRD2	27488	ENSG00000164187.6	OK	replicatereplicate_2	-0.19091	0.141151	-1.3525	0.176	-0.254499	count	0.26826	A172	nintedanib
ENSG00000164190.17	NIPBL	131886	ENSG00000164190.17	OK	(Intercept)	-0.238664	0.0457442	-5.2173	1.99e-07	0	count	5.58149e-07	A172	nintedanib
ENSG00000164190.17	NIPBL	131886	ENSG00000164190.17	OK	log(dose + 0.01)	-0.0588736	0.0095868	-6.1411	9.73e-10	-0.0838403	count	2.83169e-09	A172	nintedanib
ENSG00000164190.17	NIPBL	131886	ENSG00000164190.17	OK	replicatereplicate_2	-0.0338703	0.0546871	-0.6193	0.536	-0.0482416	count	0.646894	A172	nintedanib
ENSG00000164209.16	SLC25A46	40163	ENSG00000164209.16	OK	(Intercept)	-1.5771	0.0862118	-18.2934	1.33e-69	0	count	1.57439e-68	A172	nintedanib
ENSG00000164209.16	SLC25A46	40163	ENSG00000164209.16	OK	log(dose + 0.01)	0.0526543	0.0191418	2.7508	0.006	0.0725432	count	0.0130687	A172	nintedanib
ENSG00000164209.16	SLC25A46	40163	ENSG00000164209.16	OK	replicatereplicate_2	-0.0941451	0.114024	-0.8257	0.409	-0.129261	count	0.526989	A172	nintedanib
ENSG00000164211.12	STARD4	18686	ENSG00000164211.12	OK	(Intercept)	-2.0563	0.109996	-18.6942	2.18e-72	0	count	2.8614e-71	A172	nintedanib
ENSG00000164211.12	STARD4	18686	ENSG00000164211.12	OK	log(dose + 0.01)	0.17914	0.027076	6.6162	4.64e-11	0.241186	count	1.37075e-10	A172	nintedanib
ENSG00000164211.12	STARD4	18686	ENSG00000164211.12	OK	replicatereplicate_2	-0.0774237	0.151582	-0.5108	0.61	-0.103303	count	0.711152	A172	nintedanib
ENSG00000164219.9	PGGT1B	20428	ENSG00000164219.9	OK	(Intercept)	-1.96366	0.121714	-16.1334	2.29e-55	0	count	1.45598e-54	A172	nintedanib
ENSG00000164219.9	PGGT1B	20428	ENSG00000164219.9	OK	log(dose + 0.01)	0.0531055	0.0283499	1.8732	0.0612	0.0716434	count	0.108682	A172	nintedanib
ENSG00000164219.9	PGGT1B	20428	ENSG00000164219.9	OK	replicatereplicate_2	-0.313988	0.169409	-1.8534	0.064	-0.418019	count	0.113099	A172	nintedanib
ENSG00000164221.12	CCDC112	24100	ENSG00000164221.12	OK	(Intercept)	-2.57737	0.136749	-18.8474	1.83e-73	0	count	2.49185e-72	A172	nintedanib
ENSG00000164221.12	CCDC112	24100	ENSG00000164221.12	OK	log(dose + 0.01)	-0.0171553	0.0260728	-0.658	0.511	-0.0218492	count	0.624252	A172	nintedanib
ENSG00000164221.12	CCDC112	24100	ENSG00000164221.12	OK	replicatereplicate_2	0.403298	0.158419	2.5458	0.011	0.525039	count	0.0229688	A172	nintedanib
ENSG00000164236.11	ANKRD33B	26822	ENSG00000164236.11	OK	(Intercept)	-1.87016	0.112589	-16.6104	2.15e-58	0	count	1.5551e-57	A172	nintedanib
ENSG00000164236.11	ANKRD33B	26822	ENSG00000164236.11	OK	log(dose + 0.01)	0.0780363	0.0255029	3.0599	0.00224	0.105968	count	0.00514388	A172	nintedanib
ENSG00000164236.11	ANKRD33B	26822	ENSG00000164236.11	OK	replicatereplicate_2	-0.107336	0.151418	-0.7089	0.478	-0.144926	count	0.593687	A172	nintedanib
ENSG00000164237.8	CMBL	44560	ENSG00000164237.8	OK	(Intercept)	-1.37879	0.0798295	-17.2717	1.06e-62	0	count	9.28058e-62	A172	nintedanib
ENSG00000164237.8	CMBL	44560	ENSG00000164237.8	OK	log(dose + 0.01)	0.0608642	0.0169199	3.5972	0.000329	0.0845518	count	0.000815163	A172	nintedanib
ENSG00000164237.8	CMBL	44560	ENSG00000164237.8	OK	replicatereplicate_2	0.116392	0.101577	1.1459	0.252	0.161852	count	0.360088	A172	nintedanib
ENSG00000164244.20	PRRC1	35438	ENSG00000164244.20	OK	(Intercept)	-1.6457	0.0977756	-16.8314	8.09e-60	0	count	6.22762e-59	A172	nintedanib
ENSG00000164244.20	PRRC1	35438	ENSG00000164244.20	OK	log(dose + 0.01)	0.0665964	0.022295	2.9871	0.00285	0.0914895	count	0.00647232	A172	nintedanib
ENSG00000164244.20	PRRC1	35438	ENSG00000164244.20	OK	replicatereplicate_2	-0.171313	0.132624	-1.2917	0.197	-0.233924	count	0.294648	A172	nintedanib
ENSG00000164252.12	AGGF1	52317	ENSG00000164252.12	OK	(Intercept)	-1.47868	0.0854446	-17.3057	6.32e-63	0	count	5.58889e-62	A172	nintedanib
ENSG00000164252.12	AGGF1	52317	ENSG00000164252.12	OK	log(dose + 0.01)	-0.0171171	0.0174552	-0.9806	0.327	-0.0236483	count	0.443188	A172	nintedanib
ENSG00000164252.12	AGGF1	52317	ENSG00000164252.12	OK	replicatereplicate_2	0.129504	0.103166	1.2553	0.21	0.17945	count	0.310409	A172	nintedanib
ENSG00000164253.13	WDR41	45063	ENSG00000164253.13	OK	(Intercept)	-1.62561	0.0903345	-17.9954	1.47e-67	0	count	1.59291e-66	A172	nintedanib
ENSG00000164253.13	WDR41	45063	ENSG00000164253.13	OK	log(dose + 0.01)	-0.0082995	0.0189133	-0.4388	0.661	-0.0113923	count	0.753362	A172	nintedanib
ENSG00000164253.13	WDR41	45063	ENSG00000164253.13	OK	replicatereplicate_2	0.0348356	0.111656	0.312	0.755	0.0478667	count	0.827904	A172	nintedanib
ENSG00000164258.11	NDUFS4	56150	ENSG00000164258.11	OK	(Intercept)	-1.30273	0.0769768	-16.9236	2.04e-60	0	count	1.61086e-59	A172	nintedanib
ENSG00000164258.11	NDUFS4	56150	ENSG00000164258.11	OK	log(dose + 0.01)	0.01433	0.0164077	0.8734	0.383	0.0199452	count	0.501275	A172	nintedanib
ENSG00000164258.11	NDUFS4	56150	ENSG00000164258.11	OK	replicatereplicate_2	-0.0047504	0.0974932	-0.0487	0.961	-0.00660961	count	0.97463	A172	nintedanib
ENSG00000164284.14	GRPEL2	17809	ENSG00000164284.14	OK	(Intercept)	-3.57912	0.194011	-18.4481	1.13e-70	0	count	1.39385e-69	A172	nintedanib
ENSG00000164284.14	GRPEL2	17809	ENSG00000164284.14	OK	log(dose + 0.01)	-0.150912	0.0337594	-4.4702	8.22e-06	-0.157009	count	2.20296e-05	A172	nintedanib
ENSG00000164284.14	GRPEL2	17809	ENSG00000164284.14	OK	replicatereplicate_2	0.819741	0.193814	4.2295	2.44e-05	0.952217	count	6.42054e-05	A172	nintedanib
ENSG00000164291.16	ARSK	25460	ENSG00000164291.16	OK	(Intercept)	-2.06445	0.11392	-18.122	2.01e-68	0	count	2.2607e-67	A172	nintedanib
ENSG00000164291.16	ARSK	25460	ENSG00000164291.16	OK	log(dose + 0.01)	0.0509445	0.0262718	1.9391	0.0526	0.0682532	count	0.0951174	A172	nintedanib
ENSG00000164291.16	ARSK	25460	ENSG00000164291.16	OK	replicatereplicate_2	-0.272562	0.15676	-1.7387	0.0822	-0.360575	count	0.140691	A172	nintedanib
ENSG00000164292.12	RHOBTB3	179378	ENSG00000164292.12	OK	(Intercept)	0.350832	0.0324581	10.8087	1.48e-26	0	count	4.87213e-26	A172	nintedanib
ENSG00000164292.12	RHOBTB3	179378	ENSG00000164292.12	OK	log(dose + 0.01)	-0.06935	0.0065351	-10.612	1.12e-25	-0.0993267	count	3.66265e-25	A172	nintedanib
ENSG00000164292.12	RHOBTB3	179378	ENSG00000164292.12	OK	replicatereplicate_2	0.151808	0.0372938	4.0706	4.86e-05	0.217591	count	0.000126141	A172	nintedanib
ENSG00000164294.13	GPX8	52120	ENSG00000164294.13	OK	(Intercept)	-1.22585	0.0761856	-16.0903	4.28e-55	0	count	2.69094e-54	A172	nintedanib
ENSG00000164294.13	GPX8	52120	ENSG00000164294.13	OK	log(dose + 0.01)	-0.001804	0.0173661	-0.1039	0.917	-0.0025168	count	0.944425	A172	nintedanib
ENSG00000164294.13	GPX8	52120	ENSG00000164294.13	OK	replicatereplicate_2	-0.370352	0.103039	-3.5943	0.000333	-0.513154	count	0.000824682	A172	nintedanib
ENSG00000164300.16	SERINC5	54544	ENSG00000164300.16	OK	(Intercept)	-0.9409	0.0805296	-11.6839	1.27e-30	0	count	4.34924e-30	A172	nintedanib
ENSG00000164300.16	SERINC5	54544	ENSG00000164300.16	OK	log(dose + 0.01)	0.154747	0.0184033	8.4087	7.44e-17	0.218077	count	2.30194e-16	A172	nintedanib
ENSG00000164300.16	SERINC5	54544	ENSG00000164300.16	OK	replicatereplicate_2	0.1095	0.106002	1.033	0.302	0.154232	count	0.415885	A172	nintedanib
ENSG00000164305.18	CASP3	24010	ENSG00000164305.18	OK	(Intercept)	-2.28016	0.121409	-18.7809	5.38e-73	0	count	7.20373e-72	A172	nintedanib
ENSG00000164305.18	CASP3	24010	ENSG00000164305.18	OK	log(dose + 0.01)	-0.0201375	0.026038	-0.7734	0.439	-0.0264406	count	0.556319	A172	nintedanib
ENSG00000164305.18	CASP3	24010	ENSG00000164305.18	OK	replicatereplicate_2	-0.0952922	0.152271	-0.6258	0.532	-0.124686	count	0.643324	A172	nintedanib
ENSG00000164306.10	PRIMPOL	18114	ENSG00000164306.10	OK	(Intercept)	-2.55749	0.146431	-17.4655	5.49e-64	0	count	5.07916e-63	A172	nintedanib
ENSG00000164306.10	PRIMPOL	18114	ENSG00000164306.10	OK	log(dose + 0.01)	-0.0310942	0.0335742	-0.9261	0.354	-0.0396614	count	0.471533	A172	nintedanib
ENSG00000164306.10	PRIMPOL	18114	ENSG00000164306.10	OK	replicatereplicate_2	-0.48844	0.197955	-2.4674	0.0137	-0.604399	count	0.02817	A172	nintedanib
ENSG00000164307.12	ERAP1	19461	ENSG00000164307.12	OK	(Intercept)	-2.14468	0.119895	-17.8881	7.9e-67	0	count	8.25798e-66	A172	nintedanib
ENSG00000164307.12	ERAP1	19461	ENSG00000164307.12	OK	log(dose + 0.01)	0.0572786	0.0273052	2.0977	0.036	0.076303	count	0.0678905	A172	nintedanib
ENSG00000164307.12	ERAP1	19461	ENSG00000164307.12	OK	replicatereplicate_2	-0.194162	0.162609	-1.194	0.233	-0.255997	count	0.338114	A172	nintedanib
ENSG00000164308.16	ERAP2	93906	ENSG00000164308.16	OK	(Intercept)	-0.429037	0.0521749	-8.2231	3.39e-16	0	count	1.04364e-15	A172	nintedanib
ENSG00000164308.16	ERAP2	93906	ENSG00000164308.16	OK	log(dose + 0.01)	0.0572169	0.0114329	5.0046	6.05e-07	0.0813325	count	1.67717e-06	A172	nintedanib
ENSG00000164308.16	ERAP2	93906	ENSG00000164308.16	OK	replicatereplicate_2	-0.0260872	0.0681895	-0.3826	0.702	-0.0370592	count	0.786897	A172	nintedanib
ENSG00000164323.12	CFAP97	63949	ENSG00000164323.12	OK	(Intercept)	-1.48118	0.0800603	-18.5008	4.88e-71	0	count	6.09794e-70	A172	nintedanib
ENSG00000164323.12	CFAP97	63949	ENSG00000164323.12	OK	log(dose + 0.01)	-0.0705077	0.0158238	-4.4558	8.79e-06	-0.0972879	count	2.35325e-05	A172	nintedanib
ENSG00000164323.12	CFAP97	63949	ENSG00000164323.12	OK	replicatereplicate_2	0.234894	0.0908351	2.5859	0.00978	0.3261	count	0.0206053	A172	nintedanib
ENSG00000164327.12	RICTOR	67994	ENSG00000164327.12	OK	(Intercept)	-0.961005	0.0644813	-14.9036	7e-48	0	count	3.53503e-47	A172	nintedanib
ENSG00000164327.12	RICTOR	67994	ENSG00000164327.12	OK	log(dose + 0.01)	-0.0125177	0.0140794	-0.8891	0.374	-0.0175963	count	0.49219	A172	nintedanib
ENSG00000164327.12	RICTOR	67994	ENSG00000164327.12	OK	replicatereplicate_2	-0.169545	0.0826331	-2.0518	0.0403	-0.237827	count	0.0751278	A172	nintedanib
ENSG00000164329.13	PAPD4	72800	ENSG00000164329.13	OK	(Intercept)	-0.956267	0.0624207	-15.3197	2.32e-50	0	count	1.24908e-49	A172	nintedanib
ENSG00000164329.13	PAPD4	72800	ENSG00000164329.13	OK	log(dose + 0.01)	-0.0151581	0.0136341	-1.1118	0.266	-0.0213098	count	0.376263	A172	nintedanib
ENSG00000164329.13	PAPD4	72800	ENSG00000164329.13	OK	replicatereplicate_2	-0.176541	0.0799217	-2.2089	0.0273	-0.247649	count	0.052915	A172	nintedanib
ENSG00000164330.16	EBF1	47802	ENSG00000164330.16	OK	(Intercept)	-1.13994	0.0757781	-15.0431	1.05e-48	0	count	5.41045e-48	A172	nintedanib
ENSG00000164330.16	EBF1	47802	ENSG00000164330.16	OK	log(dose + 0.01)	0.101329	0.017728	5.7157	1.24e-08	0.141965	count	3.55152e-08	A172	nintedanib
ENSG00000164330.16	EBF1	47802	ENSG00000164330.16	OK	replicatereplicate_2	-0.169084	0.10449	-1.6182	0.106	-0.235902	count	0.175132	A172	nintedanib
ENSG00000164331.9	ANKRA2	15482	ENSG00000164331.9	OK	(Intercept)	-2.82588	0.166904	-16.9312	1.82e-60	0	count	1.44008e-59	A172	nintedanib
ENSG00000164331.9	ANKRA2	15482	ENSG00000164331.9	OK	log(dose + 0.01)	-0.0671048	0.0336032	-1.997	0.046	-0.0824253	count	0.084481	A172	nintedanib
ENSG00000164331.9	ANKRA2	15482	ENSG00000164331.9	OK	replicatereplicate_2	0.152909	0.19216	0.7957	0.426	0.190757	count	0.543757	A172	nintedanib
ENSG00000164332.7	UBLCP1	50500	ENSG00000164332.7	OK	(Intercept)	-1.60714	0.086191	-18.6462	4.73e-72	0	count	6.13318e-71	A172	nintedanib
ENSG00000164332.7	UBLCP1	50500	ENSG00000164332.7	OK	log(dose + 0.01)	-0.0574286	0.0171241	-3.3537	0.000811	-0.0788057	count	0.00194749	A172	nintedanib
ENSG00000164332.7	UBLCP1	50500	ENSG00000164332.7	OK	replicatereplicate_2	0.216621	0.0992352	2.1829	0.0292	0.299105	count	0.0562373	A172	nintedanib
ENSG00000164338.9	UTP15	14790	ENSG00000164338.9	OK	(Intercept)	-2.91906	0.178709	-16.3341	1.25e-56	0	count	8.37848e-56	A172	nintedanib
ENSG00000164338.9	UTP15	14790	ENSG00000164338.9	OK	log(dose + 0.01)	-0.0742986	0.0371397	-2.0005	0.0456	-0.0899037	count	0.0838338	A172	nintedanib
ENSG00000164338.9	UTP15	14790	ENSG00000164338.9	OK	replicatereplicate_2	-0.0048686	0.209225	-0.0233	0.981	-0.0059239	count	0.987563	A172	nintedanib
ENSG00000164346.9	NSA2	47354	ENSG00000164346.9	OK	(Intercept)	-1.84038	0.100194	-18.3681	4.06e-70	0	count	4.8985e-69	A172	nintedanib
ENSG00000164346.9	NSA2	47354	ENSG00000164346.9	OK	log(dose + 0.01)	-0.0841118	0.0198981	-4.2271	2.47e-05	-0.113865	count	6.49848e-05	A172	nintedanib
ENSG00000164346.9	NSA2	47354	ENSG00000164346.9	OK	replicatereplicate_2	0.21097	0.112521	1.8749	0.0609	0.288013	count	0.10822	A172	nintedanib
ENSG00000164347.17	GFM2	45535	ENSG00000164347.17	OK	(Intercept)	-1.84515	0.108465	-17.0115	5.44e-61	0	count	4.4066e-60	A172	nintedanib
ENSG00000164347.17	GFM2	45535	ENSG00000164347.17	OK	log(dose + 0.01)	-0.11352	0.0224494	-5.0567	4.63e-07	-0.153489	count	1.28703e-06	A172	nintedanib
ENSG00000164347.17	GFM2	45535	ENSG00000164347.17	OK	replicatereplicate_2	-0.0029546	0.121349	-0.0243	0.981	-0.00400851	count	0.987563	A172	nintedanib
ENSG00000164366.3	CCDC127	14695	ENSG00000164366.3	OK	(Intercept)	-2.63505	0.151079	-17.4416	7.92e-64	0	count	7.27561e-63	A172	nintedanib
ENSG00000164366.3	CCDC127	14695	ENSG00000164366.3	OK	log(dose + 0.01)	-0.0544946	0.0311219	-1.751	0.0801	-0.0687647	count	0.137568	A172	nintedanib
ENSG00000164366.3	CCDC127	14695	ENSG00000164366.3	OK	replicatereplicate_2	0.0542881	0.178755	0.3037	0.761	0.0689617	count	0.832449	A172	nintedanib
ENSG00000164402.13	SEPT8	16701	ENSG00000164402.13	OK	(Intercept)	-2.73932	0.159719	-17.1509	6.64e-62	0	count	5.60218e-61	A172	nintedanib
ENSG00000164402.13	SEPT8	16701	ENSG00000164402.13	OK	log(dose + 0.01)	0.057743	0.0337604	1.7104	0.0873	0.0724159	count	0.148206	A172	nintedanib
ENSG00000164402.13	SEPT8	16701	ENSG00000164402.13	OK	replicatereplicate_2	0.119874	0.202771	0.5912	0.554	0.150932	count	0.663152	A172	nintedanib
ENSG00000164403.14	SHROOM1	12979	ENSG00000164403.14	OK	(Intercept)	-3.27374	0.210452	-15.5558	8.59e-52	0	count	4.82028e-51	A172	nintedanib
ENSG00000164403.14	SHROOM1	12979	ENSG00000164403.14	OK	log(dose + 0.01)	-0.0752755	0.0386435	-1.9479	0.0516	-0.0852252	count	0.0935336	A172	nintedanib
ENSG00000164403.14	SHROOM1	12979	ENSG00000164403.14	OK	replicatereplicate_2	0.536755	0.229625	2.3375	0.0195	0.643411	count	0.0389337	A172	nintedanib
ENSG00000164405.10	UQCRQ	51247	ENSG00000164405.10	OK	(Intercept)	-1.40642	0.0809431	-17.3754	2.18e-63	0	count	1.96362e-62	A172	nintedanib
ENSG00000164405.10	UQCRQ	51247	ENSG00000164405.10	OK	log(dose + 0.01)	0.0774114	0.0165658	4.673	3.15e-06	0.107461	count	8.56097e-06	A172	nintedanib
ENSG00000164405.10	UQCRQ	51247	ENSG00000164405.10	OK	replicatereplicate_2	0.282533	0.100624	2.8078	0.00503	0.393618	count	0.0110808	A172	nintedanib
ENSG00000164442.9	CITED2	47054	ENSG00000164442.9	OK	(Intercept)	-1.55912	0.0901808	-17.2889	8.17e-63	0	count	7.18773e-62	A172	nintedanib
ENSG00000164442.9	CITED2	47054	ENSG00000164442.9	OK	log(dose + 0.01)	-0.0875641	0.0192424	-4.5506	5.65e-06	-0.120348	count	1.52251e-05	A172	nintedanib
ENSG00000164442.9	CITED2	47054	ENSG00000164442.9	OK	replicatereplicate_2	-0.160027	0.106768	-1.4988	0.134	-0.219551	count	0.213583	A172	nintedanib
ENSG00000164463.12	CREBRF	62860	ENSG00000164463.12	OK	(Intercept)	-1.02926	0.0672896	-15.296	3.22e-50	0	count	1.72782e-49	A172	nintedanib
ENSG00000164463.12	CREBRF	62860	ENSG00000164463.12	OK	log(dose + 0.01)	0.0457246	0.0138333	3.3054	0.000964	0.0642099	count	0.00229817	A172	nintedanib
ENSG00000164463.12	CREBRF	62860	ENSG00000164463.12	OK	replicatereplicate_2	0.20133	0.0836191	2.4077	0.0161	0.283276	count	0.0326924	A172	nintedanib
ENSG00000164465.18	DCBLD1	34437	ENSG00000164465.18	OK	(Intercept)	-2.09331	0.115204	-18.1705	9.34e-69	0	count	1.06591e-67	A172	nintedanib
ENSG00000164465.18	DCBLD1	34437	ENSG00000164465.18	OK	log(dose + 0.01)	-0.11507	0.0257333	-4.4716	8.17e-06	-0.15287	count	2.18986e-05	A172	nintedanib
ENSG00000164465.18	DCBLD1	34437	ENSG00000164465.18	OK	replicatereplicate_2	-0.509491	0.140851	-3.6172	0.000305	-0.664852	count	0.000757202	A172	nintedanib
ENSG00000164466.12	SFXN1	57226	ENSG00000164466.12	OK	(Intercept)	-1.16789	0.0697321	-16.7482	2.79e-59	0	count	2.10007e-58	A172	nintedanib
ENSG00000164466.12	SFXN1	57226	ENSG00000164466.12	OK	log(dose + 0.01)	0.0226362	0.0150985	1.4992	0.134	0.0316509	count	0.213583	A172	nintedanib
ENSG00000164466.12	SFXN1	57226	ENSG00000164466.12	OK	replicatereplicate_2	-0.0567081	0.0897576	-0.6318	0.528	-0.0791927	count	0.63954	A172	nintedanib
ENSG00000164484.11	TMEM200A	15583	ENSG00000164484.11	OK	(Intercept)	-3.70928	0.284598	-13.0334	1.98e-37	0	count	7.63886e-37	A172	nintedanib
ENSG00000164484.11	TMEM200A	15583	ENSG00000164484.11	OK	log(dose + 0.01)	-0.405551	0.0626913	-6.469	1.22e-10	-0.389757	count	3.58863e-10	A172	nintedanib
ENSG00000164484.11	TMEM200A	15583	ENSG00000164484.11	OK	replicatereplicate_2	-0.826003	0.207943	-3.9723	7.35e-05	-0.7351	count	0.00018915	A172	nintedanib
ENSG00000164494.11	PDSS2	45505	ENSG00000164494.11	OK	(Intercept)	-1.35989	0.0816392	-16.6573	1.08e-58	0	count	7.91833e-58	A172	nintedanib
ENSG00000164494.11	PDSS2	45505	ENSG00000164494.11	OK	log(dose + 0.01)	0.0264335	0.0184529	1.4325	0.152	0.0367236	count	0.237575	A172	nintedanib
ENSG00000164494.11	PDSS2	45505	ENSG00000164494.11	OK	replicatereplicate_2	-0.247699	0.109812	-2.2557	0.0242	-0.342228	count	0.0474213	A172	nintedanib
ENSG00000164506.14	STXBP5	98549	ENSG00000164506.14	OK	(Intercept)	-0.569592	0.053277	-10.6911	4.97e-26	0	count	1.63047e-25	A172	nintedanib
ENSG00000164506.14	STXBP5	98549	ENSG00000164506.14	OK	log(dose + 0.01)	-0.0341631	0.0114739	-2.9775	0.00294	-0.0484164	count	0.00666723	A172	nintedanib
ENSG00000164506.14	STXBP5	98549	ENSG00000164506.14	OK	replicatereplicate_2	-0.139385	0.0665335	-2.095	0.0363	-0.197348	count	0.0684013	A172	nintedanib
ENSG00000164535.14	DAGLB	27257	ENSG00000164535.14	OK	(Intercept)	-2.15236	0.120632	-17.8424	1.61e-66	0	count	1.65906e-65	A172	nintedanib
ENSG00000164535.14	DAGLB	27257	ENSG00000164535.14	OK	log(dose + 0.01)	-0.0137519	0.0253697	-0.5421	0.588	-0.0182578	count	0.692528	A172	nintedanib
ENSG00000164535.14	DAGLB	27257	ENSG00000164535.14	OK	replicatereplicate_2	0.0066193	0.149222	0.0444	0.965	0.00879528	count	0.977264	A172	nintedanib
ENSG00000164542.12	KIAA0895	13106	ENSG00000164542.12	OK	(Intercept)	-2.3478	0.133287	-17.6146	5.52e-65	0	count	5.33222e-64	A172	nintedanib
ENSG00000164542.12	KIAA0895	13106	ENSG00000164542.12	OK	log(dose + 0.01)	0.0777853	0.0322803	2.4097	0.016	0.101958	count	0.0325108	A172	nintedanib
ENSG00000164542.12	KIAA0895	13106	ENSG00000164542.12	OK	replicatereplicate_2	-0.418417	0.193396	-2.1635	0.0306	-0.534345	count	0.0586817	A172	nintedanib
ENSG00000164543.5	STK17A	46289	ENSG00000164543.5	OK	(Intercept)	-1.6131	0.0884966	-18.2278	3.77e-69	0	count	4.38389e-68	A172	nintedanib
ENSG00000164543.5	STK17A	46289	ENSG00000164543.5	OK	log(dose + 0.01)	-0.0837152	0.0192851	-4.3409	1.48e-05	-0.114768	count	3.92817e-05	A172	nintedanib
ENSG00000164543.5	STK17A	46289	ENSG00000164543.5	OK	replicatereplicate_2	-0.282177	0.107674	-2.6206	0.00884	-0.384793	count	0.0187568	A172	nintedanib
ENSG00000164548.10	TRA2A	89233	ENSG00000164548.10	OK	(Intercept)	-0.47146	0.0540675	-8.7198	5.46e-18	0	count	1.70093e-17	A172	nintedanib
ENSG00000164548.10	TRA2A	89233	ENSG00000164548.10	OK	log(dose + 0.01)	-0.0164434	0.0123306	-1.3335	0.182	-0.0233456	count	0.275896	A172	nintedanib
ENSG00000164548.10	TRA2A	89233	ENSG00000164548.10	OK	replicatereplicate_2	-0.414185	0.0728826	-5.6829	1.5e-08	-0.585915	count	4.29147e-08	A172	nintedanib
ENSG00000164574.15	GALNT10	85646	ENSG00000164574.15	OK	(Intercept)	-0.830309	0.0620577	-13.3796	2.82e-39	0	count	1.13915e-38	A172	nintedanib
ENSG00000164574.15	GALNT10	85646	ENSG00000164574.15	OK	log(dose + 0.01)	-0.0961005	0.0132574	-7.2488	5.83e-13	-0.135384	count	1.75291e-12	A172	nintedanib
ENSG00000164574.15	GALNT10	85646	ENSG00000164574.15	OK	replicatereplicate_2	-0.175546	0.0729159	-2.4075	0.0161	-0.247065	count	0.0326924	A172	nintedanib
ENSG00000164576.11	SAP30L	32751	ENSG00000164576.11	OK	(Intercept)	-1.96033	0.101561	-19.302	1.08e-76	0	count	1.6019e-75	A172	nintedanib
ENSG00000164576.11	SAP30L	32751	ENSG00000164576.11	OK	log(dose + 0.01)	0.017662	0.0211477	0.8352	0.404	0.0238052	count	0.522102	A172	nintedanib
ENSG00000164576.11	SAP30L	32751	ENSG00000164576.11	OK	replicatereplicate_2	0.100175	0.126401	0.7925	0.428	0.135375	count	0.545658	A172	nintedanib
ENSG00000164587.11	RPS14	105855	ENSG00000164587.11	OK	(Intercept)	-0.569223	0.0548196	-10.3836	1.11e-24	0	count	3.60348e-24	A172	nintedanib
ENSG00000164587.11	RPS14	105855	ENSG00000164587.11	OK	log(dose + 0.01)	0.0054203	0.0106331	0.5098	0.61	0.00768443	count	0.711152	A172	nintedanib
ENSG00000164587.11	RPS14	105855	ENSG00000164587.11	OK	replicatereplicate_2	0.358794	0.0648589	5.5319	3.55e-08	0.510059	count	1.00959e-07	A172	nintedanib
ENSG00000164597.13	COG5	77490	ENSG00000164597.13	OK	(Intercept)	-0.802279	0.0629509	-12.7445	6.41e-36	0	count	2.39439e-35	A172	nintedanib
ENSG00000164597.13	COG5	77490	ENSG00000164597.13	OK	log(dose + 0.01)	0.0102519	0.013706	0.748	0.455	0.0144693	count	0.571755	A172	nintedanib
ENSG00000164597.13	COG5	77490	ENSG00000164597.13	OK	replicatereplicate_2	-0.108541	0.0811594	-1.3374	0.181	-0.152986	count	0.274654	A172	nintedanib
ENSG00000164603.11	BMT2	20156	ENSG00000164603.11	OK	(Intercept)	-2.23494	0.121196	-18.4407	1.28e-70	0	count	1.57546e-69	A172	nintedanib
ENSG00000164603.11	BMT2	20156	ENSG00000164603.11	OK	log(dose + 0.01)	0.0881048	0.0287381	3.0658	0.0022	0.116671	count	0.00505697	A172	nintedanib
ENSG00000164603.11	BMT2	20156	ENSG00000164603.11	OK	replicatereplicate_2	-0.276535	0.170505	-1.6219	0.105	-0.360201	count	0.173726	A172	nintedanib
ENSG00000164609.9	SLU7	33624	ENSG00000164609.9	OK	(Intercept)	-1.93821	0.106851	-18.1394	1.53e-68	0	count	1.72911e-67	A172	nintedanib
ENSG00000164609.9	SLU7	33624	ENSG00000164609.9	OK	log(dose + 0.01)	0.0262842	0.0221643	1.1859	0.236	0.0354871	count	0.341569	A172	nintedanib
ENSG00000164609.9	SLU7	33624	ENSG00000164609.9	OK	replicatereplicate_2	0.130741	0.132982	0.9832	0.326	0.17709	count	0.442123	A172	nintedanib
ENSG00000164610.8	RP9	17667	ENSG00000164610.8	OK	(Intercept)	-2.86401	0.162045	-17.6741	2.2e-65	0	count	2.16195e-64	A172	nintedanib
ENSG00000164610.8	RP9	17667	ENSG00000164610.8	OK	log(dose + 0.01)	-0.113096	0.0329838	-3.4288	0.000618	-0.137623	count	0.00149806	A172	nintedanib
ENSG00000164610.8	RP9	17667	ENSG00000164610.8	OK	replicatereplicate_2	0.0877814	0.179127	0.4901	0.624	0.108442	count	0.722921	A172	nintedanib
ENSG00000164611.12	PTTG1	9933	ENSG00000164611.12	OK	(Intercept)	-3.40889	0.259439	-13.1395	5.44e-38	0	count	2.12713e-37	A172	nintedanib
ENSG00000164611.12	PTTG1	9933	ENSG00000164611.12	OK	log(dose + 0.01)	-0.16003	0.0534823	-2.9922	0.0028	-0.173894	count	0.0063642	A172	nintedanib
ENSG00000164611.12	PTTG1	9933	ENSG00000164611.12	OK	replicatereplicate_2	0.0211782	0.272063	0.0778	0.938	0.0235185	count	0.959207	A172	nintedanib
ENSG00000164615.4	CAMLG	45005	ENSG00000164615.4	OK	(Intercept)	-1.56552	0.0859155	-18.2216	4.16e-69	0	count	4.82615e-68	A172	nintedanib
ENSG00000164615.4	CAMLG	45005	ENSG00000164615.4	OK	log(dose + 0.01)	0.0214059	0.0175658	1.2186	0.223	0.0294862	count	0.326159	A172	nintedanib
ENSG00000164615.4	CAMLG	45005	ENSG00000164615.4	OK	replicatereplicate_2	0.179759	0.105676	1.701	0.0891	0.248457	count	0.150866	A172	nintedanib
ENSG00000164620.8	RELL2	13531	ENSG00000164620.8	OK	(Intercept)	-2.69388	0.15084	-17.8592	1.24e-66	0	count	1.28442e-65	A172	nintedanib
ENSG00000164620.8	RELL2	13531	ENSG00000164620.8	OK	log(dose + 0.01)	0.0075357	0.0311882	0.2416	0.809	0.00947563	count	0.867851	A172	nintedanib
ENSG00000164620.8	RELL2	13531	ENSG00000164620.8	OK	replicatereplicate_2	0.112627	0.186025	0.6054	0.545	0.142551	count	0.654945	A172	nintedanib
ENSG00000164631.18	ZNF12	31838	ENSG00000164631.18	OK	(Intercept)	-2.10414	0.119619	-17.5904	8.02e-65	0	count	7.68703e-64	A172	nintedanib
ENSG00000164631.18	ZNF12	31838	ENSG00000164631.18	OK	log(dose + 0.01)	-0.0522132	0.0234725	-2.2244	0.0262	-0.0694791	count	0.0509809	A172	nintedanib
ENSG00000164631.18	ZNF12	31838	ENSG00000164631.18	OK	replicatereplicate_2	0.271775	0.137306	1.9793	0.0479	0.365832	count	0.0875997	A172	nintedanib
ENSG00000164638.10	SLC29A4	26834	ENSG00000164638.10	OK	(Intercept)	-1.6375	0.094633	-17.3037	6.52e-63	0	count	5.76277e-62	A172	nintedanib
ENSG00000164638.10	SLC29A4	26834	ENSG00000164638.10	OK	log(dose + 0.01)	0.0872971	0.022079	3.9538	7.94e-05	0.120033	count	0.000203896	A172	nintedanib
ENSG00000164638.10	SLC29A4	26834	ENSG00000164638.10	OK	replicatereplicate_2	-0.205998	0.13081	-1.5748	0.115	-0.281141	count	0.187643	A172	nintedanib
ENSG00000164649.19	CDCA7L	29453	ENSG00000164649.19	OK	(Intercept)	-2.18211	0.11717	-18.6234	6.82e-72	0	count	8.788e-71	A172	nintedanib
ENSG00000164649.19	CDCA7L	29453	ENSG00000164649.19	OK	log(dose + 0.01)	0.0270145	0.0236006	1.1447	0.252	0.0358391	count	0.360088	A172	nintedanib
ENSG00000164649.19	CDCA7L	29453	ENSG00000164649.19	OK	replicatereplicate_2	0.246135	0.142974	1.7215	0.0853	0.329235	count	0.145266	A172	nintedanib
ENSG00000164654.15	MIOS	24260	ENSG00000164654.15	OK	(Intercept)	-2.29952	0.129563	-17.7483	6.97e-66	0	count	6.99347e-65	A172	nintedanib
ENSG00000164654.15	MIOS	24260	ENSG00000164654.15	OK	log(dose + 0.01)	-0.0109753	0.0264682	-0.4147	0.678	-0.0143914	count	0.767269	A172	nintedanib
ENSG00000164654.15	MIOS	24260	ENSG00000164654.15	OK	replicatereplicate_2	0.136901	0.156984	0.8721	0.383	0.180675	count	0.501275	A172	nintedanib
ENSG00000164659.14	KIAA1324L	11891	ENSG00000164659.14	OK	(Intercept)	-3.09733	0.178948	-17.3086	6.05e-63	0	count	5.35526e-62	A172	nintedanib
ENSG00000164659.14	KIAA1324L	11891	ENSG00000164659.14	OK	log(dose + 0.01)	-0.0274823	0.0366313	-0.7502	0.453	-0.0323806	count	0.569864	A172	nintedanib
ENSG00000164659.14	KIAA1324L	11891	ENSG00000164659.14	OK	replicatereplicate_2	0.10899	0.21499	0.507	0.612	0.129981	count	0.712825	A172	nintedanib
ENSG00000164663.14	USP49	21890	ENSG00000164663.14	OK	(Intercept)	-2.1693	0.121266	-17.8888	7.81e-67	0	count	8.16604e-66	A172	nintedanib
ENSG00000164663.14	USP49	21890	ENSG00000164663.14	OK	log(dose + 0.01)	0.0291697	0.0272246	1.0714	0.284	0.0387413	count	0.396222	A172	nintedanib
ENSG00000164663.14	USP49	21890	ENSG00000164663.14	OK	replicatereplicate_2	-0.207415	0.161952	-1.2807	0.2	-0.272721	count	0.29823	A172	nintedanib
ENSG00000164692.17	COL1A2	209015	ENSG00000164692.17	OK	(Intercept)	1.77453	0.0301083	58.9383	0	0	count	0	A172	nintedanib
ENSG00000164692.17	COL1A2	209015	ENSG00000164692.17	OK	log(dose + 0.01)	-0.0351797	0.0065604	-5.3625	9.09e-08	-0.0506661	count	2.56739e-07	A172	nintedanib
ENSG00000164692.17	COL1A2	209015	ENSG00000164692.17	OK	replicatereplicate_2	-0.202043	0.0380329	-5.3123	1.19e-07	-0.290939	count	3.35259e-07	A172	nintedanib
ENSG00000164713.9	BRI3	79607	ENSG00000164713.9	OK	(Intercept)	-0.989213	0.0628028	-15.7511	5.46e-53	0	count	3.18816e-52	A172	nintedanib
ENSG00000164713.9	BRI3	79607	ENSG00000164713.9	OK	log(dose + 0.01)	0.0568206	0.0122474	4.6394	3.7e-06	0.0798865	count	1.00341e-05	A172	nintedanib
ENSG00000164713.9	BRI3	79607	ENSG00000164713.9	OK	replicatereplicate_2	0.410028	0.0757549	5.4126	6.9e-08	0.578782	count	1.95276e-07	A172	nintedanib
ENSG00000164715.5	LMTK2	33222	ENSG00000164715.5	OK	(Intercept)	-1.73226	0.0948607	-18.261	2.23e-69	0	count	2.61726e-68	A172	nintedanib
ENSG00000164715.5	LMTK2	33222	ENSG00000164715.5	OK	log(dose + 0.01)	0.0393344	0.0207709	1.8937	0.0584	0.0537669	count	0.104331	A172	nintedanib
ENSG00000164715.5	LMTK2	33222	ENSG00000164715.5	OK	replicatereplicate_2	-0.0675424	0.123741	-0.5458	0.585	-0.092059	count	0.689904	A172	nintedanib
ENSG00000164733.20	CTSB	196737	ENSG00000164733.20	OK	(Intercept)	1.01746	0.0303583	33.5152	1.53e-198	0	count	0	A172	nintedanib
ENSG00000164733.20	CTSB	196737	ENSG00000164733.20	OK	log(dose + 0.01)	0.0513739	0.0063528	8.0869	1.01e-15	0.0738566	count	3.10123e-15	A172	nintedanib
ENSG00000164733.20	CTSB	196737	ENSG00000164733.20	OK	replicatereplicate_2	0.144933	0.0382316	3.7909	0.000154	0.208393	count	0.000389338	A172	nintedanib
ENSG00000164741.14	DLC1	42878	ENSG00000164741.14	OK	(Intercept)	-1.68941	0.10446	-16.1728	1.3e-55	0	count	8.35499e-55	A172	nintedanib
ENSG00000164741.14	DLC1	42878	ENSG00000164741.14	OK	log(dose + 0.01)	-0.156462	0.022386	-6.9893	3.67e-12	-0.213227	count	1.09625e-11	A172	nintedanib
ENSG00000164741.14	DLC1	42878	ENSG00000164741.14	OK	replicatereplicate_2	-0.24179	0.114236	-2.1166	0.0344	-0.328695	count	0.0651583	A172	nintedanib
ENSG00000164742.14	ADCY1	16340	ENSG00000164742.14	OK	(Intercept)	-2.93879	0.173869	-16.9023	2.8e-60	0	count	2.19765e-59	A172	nintedanib
ENSG00000164742.14	ADCY1	16340	ENSG00000164742.14	OK	log(dose + 0.01)	-0.120141	0.0361736	-3.3212	0.000911	-0.144354	count	0.00217693	A172	nintedanib
ENSG00000164742.14	ADCY1	16340	ENSG00000164742.14	OK	replicatereplicate_2	-0.0343382	0.193795	-0.1772	0.859	-0.0415528	count	0.903967	A172	nintedanib
ENSG00000164754.14	RAD21	62519	ENSG00000164754.14	OK	(Intercept)	-1.00877	0.0808991	-12.4695	1.65e-34	0	count	5.98534e-34	A172	nintedanib
ENSG00000164754.14	RAD21	62519	ENSG00000164754.14	OK	log(dose + 0.01)	-0.0169096	0.0172288	-0.9815	0.326	-0.0237389	count	0.442123	A172	nintedanib
ENSG00000164754.14	RAD21	62519	ENSG00000164754.14	OK	replicatereplicate_2	-0.0563944	0.10099	-0.5584	0.577	-0.0791277	count	0.683207	A172	nintedanib
ENSG00000164761.8	TNFRSF11B	19356	ENSG00000164761.8	OK	(Intercept)	-2.47269	0.158831	-15.568	7.24e-52	0	count	4.07131e-51	A172	nintedanib
ENSG00000164761.8	TNFRSF11B	19356	ENSG00000164761.8	OK	log(dose + 0.01)	-0.184739	0.0362237	-5.1	3.69e-07	-0.235828	count	1.02793e-06	A172	nintedanib
ENSG00000164761.8	TNFRSF11B	19356	ENSG00000164761.8	OK	replicatereplicate_2	-0.90681	0.189995	-4.7728	1.94e-06	-1.09852	count	5.30509e-06	A172	nintedanib
ENSG00000164764.10	SBSPON	10616	ENSG00000164764.10	OK	(Intercept)	-2.55629	0.153174	-16.6888	6.76e-59	0	count	5.005e-58	A172	nintedanib
ENSG00000164764.10	SBSPON	10616	ENSG00000164764.10	OK	log(dose + 0.01)	0.0293458	0.036095	0.813	0.416	0.037566	count	0.533929	A172	nintedanib
ENSG00000164764.10	SBSPON	10616	ENSG00000164764.10	OK	replicatereplicate_2	-0.456154	0.217212	-2.1	0.0358	-0.565902	count	0.0675431	A172	nintedanib
ENSG00000164776.9	PHKG1	44009	ENSG00000164776.9	OK	(Intercept)	-1.62223	0.101792	-15.9367	3.88e-54	0	count	2.35872e-53	A172	nintedanib
ENSG00000164776.9	PHKG1	44009	ENSG00000164776.9	OK	log(dose + 0.01)	-0.011564	0.0203074	-0.5694	0.569	-0.0158747	count	0.676456	A172	nintedanib
ENSG00000164776.9	PHKG1	44009	ENSG00000164776.9	OK	replicatereplicate_2	0.233428	0.121363	1.9234	0.0546	0.322215	count	0.0983332	A172	nintedanib
ENSG00000164808.16	SPIDR	93751	ENSG00000164808.16	OK	(Intercept)	-0.358639	0.0484537	-7.4017	1.92e-13	0	count	5.79703e-13	A172	nintedanib
ENSG00000164808.16	SPIDR	93751	ENSG00000164808.16	OK	log(dose + 0.01)	0.0717805	0.0112225	6.3961	1.95e-10	0.102147	count	5.72384e-10	A172	nintedanib
ENSG00000164808.16	SPIDR	93751	ENSG00000164808.16	OK	replicatereplicate_2	-0.22535	0.0667514	-3.376	0.000749	-0.319975	count	0.00180356	A172	nintedanib
ENSG00000164815.10	ORC5	28512	ENSG00000164815.10	OK	(Intercept)	-2.04493	0.128556	-15.9069	5.94e-54	0	count	3.58917e-53	A172	nintedanib
ENSG00000164815.10	ORC5	28512	ENSG00000164815.10	OK	log(dose + 0.01)	-0.0653075	0.0275807	-2.3679	0.018	-0.0872506	count	0.0361922	A172	nintedanib
ENSG00000164815.10	ORC5	28512	ENSG00000164815.10	OK	replicatereplicate_2	-0.164967	0.156261	-1.0557	0.291	-0.219552	count	0.403964	A172	nintedanib
ENSG00000164818.15	DNAAF5	57676	ENSG00000164818.15	OK	(Intercept)	-1.3305	0.0795717	-16.7208	4.2e-59	0	count	3.13794e-58	A172	nintedanib
ENSG00000164818.15	DNAAF5	57676	ENSG00000164818.15	OK	log(dose + 0.01)	-0.0341364	0.0169292	-2.0164	0.0439	-0.0474234	count	0.0810505	A172	nintedanib
ENSG00000164818.15	DNAAF5	57676	ENSG00000164818.15	OK	replicatereplicate_2	-0.0782121	0.0982221	-0.7963	0.426	-0.108564	count	0.543757	A172	nintedanib
ENSG00000164823.9	OSGIN2	21402	ENSG00000164823.9	OK	(Intercept)	-2.523	0.137811	-18.3077	1.06e-69	0	count	1.26026e-68	A172	nintedanib
ENSG00000164823.9	OSGIN2	21402	ENSG00000164823.9	OK	log(dose + 0.01)	0.0108791	0.0269897	0.4031	0.687	0.0139639	count	0.774687	A172	nintedanib
ENSG00000164823.9	OSGIN2	21402	ENSG00000164823.9	OK	replicatereplicate_2	0.32919	0.164333	2.0032	0.0453	0.429355	count	0.0833462	A172	nintedanib
ENSG00000164828.17	SUN1	39038	ENSG00000164828.17	OK	(Intercept)	-1.62366	0.0912981	-17.7842	3.99e-66	0	count	4.05026e-65	A172	nintedanib
ENSG00000164828.17	SUN1	39038	ENSG00000164828.17	OK	log(dose + 0.01)	0.0142569	0.0204295	0.6979	0.485	0.0195823	count	0.600166	A172	nintedanib
ENSG00000164828.17	SUN1	39038	ENSG00000164828.17	OK	replicatereplicate_2	-0.230474	0.1212	-1.9016	0.0574	-0.314567	count	0.102749	A172	nintedanib
ENSG00000164830.18	OXR1	29651	ENSG00000164830.18	OK	(Intercept)	-1.68496	0.0936734	-17.9876	1.66e-67	0	count	1.79393e-66	A172	nintedanib
ENSG00000164830.18	OXR1	29651	ENSG00000164830.18	OK	log(dose + 0.01)	0.105127	0.0220093	4.7765	1.9e-06	0.144282	count	5.19713e-06	A172	nintedanib
ENSG00000164830.18	OXR1	29651	ENSG00000164830.18	OK	replicatereplicate_2	-0.174169	0.129527	-1.3447	0.179	-0.237297	count	0.272074	A172	nintedanib
ENSG00000164877.18	MICALL2	18451	ENSG00000164877.18	OK	(Intercept)	-2.59111	0.135655	-19.1007	2.95e-75	0	count	4.21682e-74	A172	nintedanib
ENSG00000164877.18	MICALL2	18451	ENSG00000164877.18	OK	log(dose + 0.01)	0.0093862	0.0291289	0.3222	0.747	0.0119537	count	0.822045	A172	nintedanib
ENSG00000164877.18	MICALL2	18451	ENSG00000164877.18	OK	replicatereplicate_2	-0.0469843	0.172619	-0.2722	0.786	-0.0596361	count	0.851267	A172	nintedanib
ENSG00000164880.15	INTS1	49380	ENSG00000164880.15	OK	(Intercept)	-1.35606	0.0797807	-16.9974	6.73e-61	0	count	5.42878e-60	A172	nintedanib
ENSG00000164880.15	INTS1	49380	ENSG00000164880.15	OK	log(dose + 0.01)	0.0103584	0.0171121	0.6053	0.545	0.0143885	count	0.654945	A172	nintedanib
ENSG00000164880.15	INTS1	49380	ENSG00000164880.15	OK	replicatereplicate_2	-0.0400924	0.101454	-0.3952	0.693	-0.055638	count	0.779405	A172	nintedanib
ENSG00000164885.12	CDK5	18848	ENSG00000164885.12	OK	(Intercept)	-2.62661	0.150645	-17.4357	8.66e-64	0	count	7.93593e-63	A172	nintedanib
ENSG00000164885.12	CDK5	18848	ENSG00000164885.12	OK	log(dose + 0.01)	-0.009184	0.0296474	-0.3098	0.757	-0.0116337	count	0.829422	A172	nintedanib
ENSG00000164885.12	CDK5	18848	ENSG00000164885.12	OK	replicatereplicate_2	0.289353	0.178371	1.6222	0.105	0.372731	count	0.173726	A172	nintedanib
ENSG00000164889.13	SLC4A2	79384	ENSG00000164889.13	OK	(Intercept)	-1.05855	0.0674365	-15.697	1.18e-52	0	count	6.81507e-52	A172	nintedanib
ENSG00000164889.13	SLC4A2	79384	ENSG00000164889.13	OK	log(dose + 0.01)	-0.0063283	0.0131887	-0.4798	0.631	-0.00887325	count	0.728697	A172	nintedanib
ENSG00000164889.13	SLC4A2	79384	ENSG00000164889.13	OK	replicatereplicate_2	0.316208	0.0796831	3.9683	7.48e-05	0.445193	count	0.000192384	A172	nintedanib
ENSG00000164896.19	FASTK	20296	ENSG00000164896.19	OK	(Intercept)	-2.4837	0.135187	-18.3723	3.8e-70	0	count	4.59174e-69	A172	nintedanib
ENSG00000164896.19	FASTK	20296	ENSG00000164896.19	OK	log(dose + 0.01)	-0.0578871	0.0275638	-2.1001	0.0358	-0.0743406	count	0.0675431	A172	nintedanib
ENSG00000164896.19	FASTK	20296	ENSG00000164896.19	OK	replicatereplicate_2	0.0998504	0.158286	0.6308	0.528	0.129306	count	0.63954	A172	nintedanib
ENSG00000164897.12	TMUB1	16827	ENSG00000164897.12	OK	(Intercept)	-2.59755	0.152885	-16.9903	7.49e-61	0	count	6.0252e-60	A172	nintedanib
ENSG00000164897.12	TMUB1	16827	ENSG00000164897.12	OK	log(dose + 0.01)	-0.0267703	0.0319191	-0.8387	0.402	-0.0339941	count	0.520253	A172	nintedanib
ENSG00000164897.12	TMUB1	16827	ENSG00000164897.12	OK	replicatereplicate_2	0.0215316	0.18656	0.1154	0.908	0.0274202	count	0.93861	A172	nintedanib
ENSG00000164902.13	PHAX	82165	ENSG00000164902.13	OK	(Intercept)	-1.06832	0.0710528	-15.0356	1.16e-48	0	count	5.96828e-48	A172	nintedanib
ENSG00000164902.13	PHAX	82165	ENSG00000164902.13	OK	log(dose + 0.01)	-0.0587235	0.0141487	-4.1505	3.45e-05	-0.0822544	count	9.01622e-05	A172	nintedanib
ENSG00000164902.13	PHAX	82165	ENSG00000164902.13	OK	replicatereplicate_2	0.206103	0.0818307	2.5186	0.0119	0.289724	count	0.0247175	A172	nintedanib
ENSG00000164904.17	ALDH7A1	54143	ENSG00000164904.17	OK	(Intercept)	-1.32756	0.0793468	-16.7311	3.6e-59	0	count	2.69723e-58	A172	nintedanib
ENSG00000164904.17	ALDH7A1	54143	ENSG00000164904.17	OK	log(dose + 0.01)	-0.0068168	0.0168598	-0.4043	0.686	-0.00947593	count	0.773763	A172	nintedanib
ENSG00000164904.17	ALDH7A1	54143	ENSG00000164904.17	OK	replicatereplicate_2	-0.0290392	0.0993642	-0.2922	0.77	-0.0403505	count	0.839243	A172	nintedanib
ENSG00000164916.10	FOXK1	49727	ENSG00000164916.10	OK	(Intercept)	-1.40565	0.0811877	-17.3136	5.6e-63	0	count	4.96501e-62	A172	nintedanib
ENSG00000164916.10	FOXK1	49727	ENSG00000164916.10	OK	log(dose + 0.01)	0.0074598	0.0176393	0.4229	0.672	0.010342	count	0.762308	A172	nintedanib
ENSG00000164916.10	FOXK1	49727	ENSG00000164916.10	OK	replicatereplicate_2	-0.104622	0.104364	-1.0025	0.316	-0.144716	count	0.431183	A172	nintedanib
ENSG00000164919.10	COX6C	37483	ENSG00000164919.10	OK	(Intercept)	-1.6278	0.0874162	-18.6212	7.07e-72	0	count	9.10329e-71	A172	nintedanib
ENSG00000164919.10	COX6C	37483	ENSG00000164919.10	OK	log(dose + 0.01)	0.0511692	0.0187998	2.7218	0.00655	0.07033	count	0.014191	A172	nintedanib
ENSG00000164919.10	COX6C	37483	ENSG00000164919.10	OK	replicatereplicate_2	0.0362407	0.112418	0.3224	0.747	0.0497939	count	0.822045	A172	nintedanib
ENSG00000164924.17	YWHAZ	150906	ENSG00000164924.17	OK	(Intercept)	0.29792	0.0368704	8.0802	1.07e-15	0	count	3.28504e-15	A172	nintedanib
ENSG00000164924.17	YWHAZ	150906	ENSG00000164924.17	OK	log(dose + 0.01)	-0.004271	0.0079431	-0.5377	0.591	-0.00611625	count	0.695186	A172	nintedanib
ENSG00000164924.17	YWHAZ	150906	ENSG00000164924.17	OK	replicatereplicate_2	-0.0883433	0.0468036	-1.8875	0.0592	-0.126471	count	0.105579	A172	nintedanib
ENSG00000164930.11	FZD6	62732	ENSG00000164930.11	OK	(Intercept)	-1.02642	0.0711033	-14.4356	3.7e-45	0	count	1.75188e-44	A172	nintedanib
ENSG00000164930.11	FZD6	62732	ENSG00000164930.11	OK	log(dose + 0.01)	0.0153802	0.0156281	0.9841	0.325	0.0215909	count	0.441042	A172	nintedanib
ENSG00000164930.11	FZD6	62732	ENSG00000164930.11	OK	replicatereplicate_2	-0.141338	0.0926585	-1.5254	0.127	-0.197972	count	0.203983	A172	nintedanib
ENSG00000164933.11	SLC25A32	15869	ENSG00000164933.11	OK	(Intercept)	-3.13364	0.173379	-18.0739	4.29e-68	0	count	4.76114e-67	A172	nintedanib
ENSG00000164933.11	SLC25A32	15869	ENSG00000164933.11	OK	log(dose + 0.01)	-0.111383	0.03519	-3.1652	0.00157	-0.129298	count	0.00366561	A172	nintedanib
ENSG00000164933.11	SLC25A32	15869	ENSG00000164933.11	OK	replicatereplicate_2	0.10285	0.191664	0.5366	0.592	0.121811	count	0.696089	A172	nintedanib
ENSG00000164934.13	DCAF13	12469	ENSG00000164934.13	OK	(Intercept)	-3.00987	0.17345	-17.353	3.07e-63	0	count	2.7506e-62	A172	nintedanib
ENSG00000164934.13	DCAF13	12469	ENSG00000164934.13	OK	log(dose + 0.01)	-0.004735	0.0358463	-0.1321	0.895	-0.00567689	count	0.9296	A172	nintedanib
ENSG00000164934.13	DCAF13	12469	ENSG00000164934.13	OK	replicatereplicate_2	0.096333	0.212629	0.4531	0.651	0.11646	count	0.74522	A172	nintedanib
ENSG00000164938.13	TP53INP1	16775	ENSG00000164938.13	OK	(Intercept)	-2.49514	0.146903	-16.985	8.11e-61	0	count	6.51695e-60	A172	nintedanib
ENSG00000164938.13	TP53INP1	16775	ENSG00000164938.13	OK	log(dose + 0.01)	0.0817901	0.0321233	2.5461	0.011	0.105695	count	0.0229688	A172	nintedanib
ENSG00000164938.13	TP53INP1	16775	ENSG00000164938.13	OK	replicatereplicate_2	0.0472747	0.191419	0.247	0.805	0.060982	count	0.865055	A172	nintedanib
ENSG00000164941.13	INTS8	29429	ENSG00000164941.13	OK	(Intercept)	-1.86046	0.100505	-18.5111	4.14e-71	0	count	5.18895e-70	A172	nintedanib
ENSG00000164941.13	INTS8	29429	ENSG00000164941.13	OK	log(dose + 0.01)	0.0394488	0.0226946	1.7382	0.0823	0.0535388	count	0.140836	A172	nintedanib
ENSG00000164941.13	INTS8	29429	ENSG00000164941.13	OK	replicatereplicate_2	-0.206588	0.135161	-1.5285	0.127	-0.278189	count	0.203983	A172	nintedanib
ENSG00000164944.11	VIRMA	39273	ENSG00000164944.11	OK	(Intercept)	-1.90169	0.0994234	-19.1272	1.91e-75	0	count	2.74759e-74	A172	nintedanib
ENSG00000164944.11	VIRMA	39273	ENSG00000164944.11	OK	log(dose + 0.01)	-0.067411	0.0215291	-3.1312	0.00176	-0.0909524	count	0.00408842	A172	nintedanib
ENSG00000164944.11	VIRMA	39273	ENSG00000164944.11	OK	replicatereplicate_2	-0.220254	0.121836	-1.8078	0.0708	-0.295617	count	0.123642	A172	nintedanib
ENSG00000164951.15	PDP1	80169	ENSG00000164951.15	OK	(Intercept)	-0.470679	0.056221	-8.372	1.01e-16	0	count	3.12148e-16	A172	nintedanib
ENSG00000164951.15	PDP1	80169	ENSG00000164951.15	OK	log(dose + 0.01)	0.0726889	0.012676	5.7344	1.12e-08	0.103273	count	3.20959e-08	A172	nintedanib
ENSG00000164951.15	PDP1	80169	ENSG00000164951.15	OK	replicatereplicate_2	-0.103736	0.0753444	-1.3768	0.169	-0.147176	count	0.2594	A172	nintedanib
ENSG00000164953.15	TMEM67	25594	ENSG00000164953.15	OK	(Intercept)	-2.0918	0.118904	-17.5923	7.79e-65	0	count	7.47376e-64	A172	nintedanib
ENSG00000164953.15	TMEM67	25594	ENSG00000164953.15	OK	log(dose + 0.01)	0.0046256	0.0263846	0.1753	0.861	0.00617439	count	0.905388	A172	nintedanib
ENSG00000164953.15	TMEM67	25594	ENSG00000164953.15	OK	replicatereplicate_2	-0.212478	0.156016	-1.3619	0.173	-0.281175	count	0.264451	A172	nintedanib
ENSG00000164961.15	WASHC5	49330	ENSG00000164961.15	OK	(Intercept)	-1.57978	0.0904868	-17.4586	6.1e-64	0	count	5.63307e-63	A172	nintedanib
ENSG00000164961.15	WASHC5	49330	ENSG00000164961.15	OK	log(dose + 0.01)	-0.0297445	0.0188295	-1.5797	0.114	-0.0408973	count	0.186273	A172	nintedanib
ENSG00000164961.15	WASHC5	49330	ENSG00000164961.15	OK	replicatereplicate_2	0.0329193	0.109914	0.2995	0.765	0.0453282	count	0.835421	A172	nintedanib
ENSG00000164970.14	FAM219A	32588	ENSG00000164970.14	OK	(Intercept)	-1.9469	0.110814	-17.569	1.12e-64	0	count	1.06608e-63	A172	nintedanib
ENSG00000164970.14	FAM219A	32588	ENSG00000164970.14	OK	log(dose + 0.01)	-0.0345251	0.0227379	-1.5184	0.129	-0.0464945	count	0.206749	A172	nintedanib
ENSG00000164970.14	FAM219A	32588	ENSG00000164970.14	OK	replicatereplicate_2	0.0911058	0.132731	0.6864	0.493	0.123188	count	0.607804	A172	nintedanib
ENSG00000164975.15	SNAPC3	29359	ENSG00000164975.15	OK	(Intercept)	-2.02068	0.107661	-18.7688	6.54e-73	0	count	8.73254e-72	A172	nintedanib
ENSG00000164975.15	SNAPC3	29359	ENSG00000164975.15	OK	log(dose + 0.01)	0.0467439	0.0219703	2.1276	0.0335	0.0628084	count	0.06366	A172	nintedanib
ENSG00000164975.15	SNAPC3	29359	ENSG00000164975.15	OK	replicatereplicate_2	0.230872	0.13316	1.7338	0.0831	0.312064	count	0.142024	A172	nintedanib
ENSG00000164978.17	NUDT2	23434	ENSG00000164978.17	OK	(Intercept)	-2.36955	0.127037	-18.6524	4.28e-72	0	count	5.55871e-71	A172	nintedanib
ENSG00000164978.17	NUDT2	23434	ENSG00000164978.17	OK	log(dose + 0.01)	-0.0393244	0.0271029	-1.4509	0.147	-0.0511545	count	0.230947	A172	nintedanib
ENSG00000164978.17	NUDT2	23434	ENSG00000164978.17	OK	replicatereplicate_2	-0.0996075	0.156671	-0.6358	0.525	-0.12918	count	0.637027	A172	nintedanib
ENSG00000164983.7	TMEM65	16424	ENSG00000164983.7	OK	(Intercept)	-2.59946	0.149343	-17.406	1.37e-63	0	count	1.24583e-62	A172	nintedanib
ENSG00000164983.7	TMEM65	16424	ENSG00000164983.7	OK	log(dose + 0.01)	-0.00219	0.0328866	-0.0666	0.947	-0.00278441	count	0.965377	A172	nintedanib
ENSG00000164983.7	TMEM65	16424	ENSG00000164983.7	OK	replicatereplicate_2	-0.190051	0.193915	-0.9801	0.327	-0.238808	count	0.443188	A172	nintedanib
ENSG00000164985.14	PSIP1	67044	ENSG00000164985.14	OK	(Intercept)	-1.29553	0.0753019	-17.2045	2.95e-62	0	count	2.53427e-61	A172	nintedanib
ENSG00000164985.14	PSIP1	67044	ENSG00000164985.14	OK	log(dose + 0.01)	-0.0843452	0.0148789	-5.6688	1.63e-08	-0.117217	count	4.66117e-08	A172	nintedanib
ENSG00000164985.14	PSIP1	67044	ENSG00000164985.14	OK	replicatereplicate_2	0.234159	0.0842946	2.7779	0.00552	0.327166	count	0.0120878	A172	nintedanib
ENSG00000164989.16	CCDC171	14291	ENSG00000164989.16	OK	(Intercept)	-2.91175	0.158145	-18.4119	2.02e-70	0	count	2.46852e-69	A172	nintedanib
ENSG00000164989.16	CCDC171	14291	ENSG00000164989.16	OK	log(dose + 0.01)	0.006371	0.0336719	0.1892	0.85	0.00776758	count	0.897532	A172	nintedanib
ENSG00000164989.16	CCDC171	14291	ENSG00000164989.16	OK	replicatereplicate_2	-0.0149231	0.199531	-0.0748	0.94	-0.0181642	count	0.960514	A172	nintedanib
ENSG00000165006.13	UBAP1	90936	ENSG00000165006.13	OK	(Intercept)	-0.801409	0.0600326	-13.3496	4.09e-39	0	count	1.64457e-38	A172	nintedanib
ENSG00000165006.13	UBAP1	90936	ENSG00000165006.13	OK	log(dose + 0.01)	-0.0823562	0.0127429	-6.4629	1.27e-10	-0.116117	count	3.73525e-10	A172	nintedanib
ENSG00000165006.13	UBAP1	90936	ENSG00000165006.13	OK	replicatereplicate_2	-0.125025	0.0710727	-1.7591	0.0787	-0.176191	count	0.135488	A172	nintedanib
ENSG00000165029.15	ABCA1	112185	ENSG00000165029.15	OK	(Intercept)	-0.674972	0.0632227	-10.6761	5.8e-26	0	count	1.90125e-25	A172	nintedanib
ENSG00000165029.15	ABCA1	112185	ENSG00000165029.15	OK	log(dose + 0.01)	-0.110154	0.011957	-9.2125	7.34e-20	-0.155687	count	2.31264e-19	A172	nintedanib
ENSG00000165029.15	ABCA1	112185	ENSG00000165029.15	OK	replicatereplicate_2	0.434875	0.067443	6.448	1.39e-10	0.617559	count	4.08628e-10	A172	nintedanib
ENSG00000165030.3	NFIL3	14944	ENSG00000165030.3	OK	(Intercept)	-3.66056	0.216376	-16.9176	2.23e-60	0	count	1.75799e-59	A172	nintedanib
ENSG00000165030.3	NFIL3	14944	ENSG00000165030.3	OK	log(dose + 0.01)	-0.115023	0.036972	-3.1111	0.00189	-0.117528	count	0.00437673	A172	nintedanib
ENSG00000165030.3	NFIL3	14944	ENSG00000165030.3	OK	replicatereplicate_2	0.834748	0.223205	3.7398	0.000189	0.955377	count	0.000475635	A172	nintedanib
ENSG00000165046.12	LETM2	24133	ENSG00000165046.12	OK	(Intercept)	-2.40996	0.142038	-16.967	1.06e-60	0	count	8.47293e-60	A172	nintedanib
ENSG00000165046.12	LETM2	24133	ENSG00000165046.12	OK	log(dose + 0.01)	-0.112795	0.0292883	-3.8512	0.000121	-0.145574	count	0.000307747	A172	nintedanib
ENSG00000165046.12	LETM2	24133	ENSG00000165046.12	OK	replicatereplicate_2	0.0180256	0.158576	0.1137	0.91	0.0234212	count	0.939858	A172	nintedanib
ENSG00000165055.15	METTL2B	26649	ENSG00000165055.15	OK	(Intercept)	-2.21072	0.120599	-18.3312	7.31e-70	0	count	8.73699e-69	A172	nintedanib
ENSG00000165055.15	METTL2B	26649	ENSG00000165055.15	OK	log(dose + 0.01)	0.0056522	0.0251295	0.2249	0.822	0.00747448	count	0.877239	A172	nintedanib
ENSG00000165055.15	METTL2B	26649	ENSG00000165055.15	OK	replicatereplicate_2	0.0772462	0.149478	0.5168	0.605	0.102449	count	0.707016	A172	nintedanib
ENSG00000165060.11	FXN	20412	ENSG00000165060.11	OK	(Intercept)	-2.46319	0.137243	-17.9477	3.11e-67	0	count	3.32048e-66	A172	nintedanib
ENSG00000165060.11	FXN	20412	ENSG00000165060.11	OK	log(dose + 0.01)	-0.0350367	0.0291198	-1.2032	0.229	-0.0451516	count	0.333481	A172	nintedanib
ENSG00000165060.11	FXN	20412	ENSG00000165060.11	OK	replicatereplicate_2	-0.066168	0.16889	-0.3918	0.695	-0.0851268	count	0.781031	A172	nintedanib
ENSG00000165072.9	MAMDC2	13483	ENSG00000165072.9	OK	(Intercept)	-2.5665	0.179522	-14.2963	2.32e-44	0	count	1.07777e-43	A172	nintedanib
ENSG00000165072.9	MAMDC2	13483	ENSG00000165072.9	OK	log(dose + 0.01)	-0.170513	0.0405898	-4.2009	2.77e-05	-0.215426	count	7.27036e-05	A172	nintedanib
ENSG00000165072.9	MAMDC2	13483	ENSG00000165072.9	OK	replicatereplicate_2	-0.752837	0.212166	-3.5483	0.000396	-0.91059	count	0.000975539	A172	nintedanib
ENSG00000165097.13	KDM1B	13625	ENSG00000165097.13	OK	(Intercept)	-2.67858	0.150439	-17.8051	2.88e-66	0	count	2.93844e-65	A172	nintedanib
ENSG00000165097.13	KDM1B	13625	ENSG00000165097.13	OK	log(dose + 0.01)	0.0543248	0.0341981	1.5885	0.112	0.0686436	count	0.183511	A172	nintedanib
ENSG00000165097.13	KDM1B	13625	ENSG00000165097.13	OK	replicatereplicate_2	-0.194542	0.20369	-0.9551	0.34	-0.241805	count	0.45695	A172	nintedanib
ENSG00000165102.14	HGSNAT	80706	ENSG00000165102.14	OK	(Intercept)	-0.616787	0.0554377	-11.1258	5.36e-28	0	count	1.78635e-27	A172	nintedanib
ENSG00000165102.14	HGSNAT	80706	ENSG00000165102.14	OK	log(dose + 0.01)	0.0349556	0.0126431	2.7648	0.00574	0.0495284	count	0.0125395	A172	nintedanib
ENSG00000165102.14	HGSNAT	80706	ENSG00000165102.14	OK	replicatereplicate_2	-0.267284	0.0753707	-3.5463	0.000399	-0.37759	count	0.000982565	A172	nintedanib
ENSG00000165113.12	GKAP1	26452	ENSG00000165113.12	OK	(Intercept)	-1.80004	0.0987067	-18.2363	3.3e-69	0	count	3.84819e-68	A172	nintedanib
ENSG00000165113.12	GKAP1	26452	ENSG00000165113.12	OK	log(dose + 0.01)	0.0398293	0.0221153	1.801	0.0718	0.0542443	count	0.125155	A172	nintedanib
ENSG00000165113.12	GKAP1	26452	ENSG00000165113.12	OK	replicatereplicate_2	-0.169178	0.131662	-1.2849	0.199	-0.228981	count	0.297079	A172	nintedanib
ENSG00000165115.14	KIF27	17081	ENSG00000165115.14	OK	(Intercept)	-2.56764	0.144645	-17.7513	6.65e-66	0	count	6.67855e-65	A172	nintedanib
ENSG00000165115.14	KIF27	17081	ENSG00000165115.14	OK	log(dose + 0.01)	-0.0059861	0.0325842	-0.1837	0.854	-0.00763757	count	0.900375	A172	nintedanib
ENSG00000165115.14	KIF27	17081	ENSG00000165115.14	OK	replicatereplicate_2	-0.316872	0.192495	-1.6461	0.0999	-0.39642	count	0.166568	A172	nintedanib
ENSG00000165119.20	HNRNPK	85929	ENSG00000165119.20	OK	(Intercept)	-1.02274	0.0663612	-15.4118	6.44e-51	0	count	3.52255e-50	A172	nintedanib
ENSG00000165119.20	HNRNPK	85929	ENSG00000165119.20	OK	log(dose + 0.01)	-0.101586	0.0132734	-7.6534	2.93e-14	-0.14239	count	8.90193e-14	A172	nintedanib
ENSG00000165119.20	HNRNPK	85929	ENSG00000165119.20	OK	replicatereplicate_2	0.17647	0.0734832	2.4015	0.0164	0.248264	count	0.0332576	A172	nintedanib
ENSG00000165121.11	AL353743.1	13092	ENSG00000165121.11	OK	(Intercept)	-2.62928	0.153359	-17.1447	7.3e-62	0	count	6.14431e-61	A172	nintedanib
ENSG00000165121.11	AL353743.1	13092	ENSG00000165121.11	OK	log(dose + 0.01)	0.0364598	0.036002	1.0127	0.311	0.0462975	count	0.425699	A172	nintedanib
ENSG00000165121.11	AL353743.1	13092	ENSG00000165121.11	OK	replicatereplicate_2	-0.410666	0.21614	-1.9	0.0576	-0.505912	count	0.103059	A172	nintedanib
ENSG00000165138.17	ANKS6	26724	ENSG00000165138.17	OK	(Intercept)	-2.06966	0.110977	-18.6495	4.48e-72	0	count	5.81405e-71	A172	nintedanib
ENSG00000165138.17	ANKS6	26724	ENSG00000165138.17	OK	log(dose + 0.01)	0.0364633	0.0240584	1.5156	0.13	0.0488084	count	0.208135	A172	nintedanib
ENSG00000165138.17	ANKS6	26724	ENSG00000165138.17	OK	replicatereplicate_2	-0.0311774	0.143415	-0.2174	0.828	-0.0416296	count	0.8816	A172	nintedanib
ENSG00000165156.14	ZHX1	43580	ENSG00000165156.14	OK	(Intercept)	-1.37554	0.0820098	-16.7728	1.94e-59	0	count	1.46987e-58	A172	nintedanib
ENSG00000165156.14	ZHX1	43580	ENSG00000165156.14	OK	log(dose + 0.01)	0.0842353	0.0174933	4.8153	1.57e-06	0.117083	count	4.30342e-06	A172	nintedanib
ENSG00000165156.14	ZHX1	43580	ENSG00000165156.14	OK	replicatereplicate_2	0.148579	0.10482	1.4175	0.156	0.206752	count	0.24274	A172	nintedanib
ENSG00000165169.10	DYNLT3	19290	ENSG00000165169.10	OK	(Intercept)	-2.6241	0.146833	-17.8713	1.03e-66	0	count	1.07088e-65	A172	nintedanib
ENSG00000165169.10	DYNLT3	19290	ENSG00000165169.10	OK	log(dose + 0.01)	0.0063529	0.0306193	0.2075	0.836	0.00805751	count	0.887436	A172	nintedanib
ENSG00000165169.10	DYNLT3	19290	ENSG00000165169.10	OK	replicatereplicate_2	0.0751607	0.182155	0.4126	0.68	0.0957171	count	0.768965	A172	nintedanib
ENSG00000165185.14	KIAA1958	28560	ENSG00000165185.14	OK	(Intercept)	-1.74548	0.103656	-16.8391	7.21e-60	0	count	5.56451e-59	A172	nintedanib
ENSG00000165185.14	KIAA1958	28560	ENSG00000165185.14	OK	log(dose + 0.01)	0.0844705	0.0231497	3.6489	0.00027	0.115519	count	0.000672694	A172	nintedanib
ENSG00000165185.14	KIAA1958	28560	ENSG00000165185.14	OK	replicatereplicate_2	-0.0293004	0.137441	-0.2132	0.831	-0.0399491	count	0.883718	A172	nintedanib
ENSG00000165209.18	STRBP	61441	ENSG00000165209.18	OK	(Intercept)	-1.08029	0.0692508	-15.5996	4.64e-52	0	count	2.62576e-51	A172	nintedanib
ENSG00000165209.18	STRBP	61441	ENSG00000165209.18	OK	log(dose + 0.01)	0.091867	0.0149154	6.1592	8.7e-10	0.128908	count	2.5339e-09	A172	nintedanib
ENSG00000165209.18	STRBP	61441	ENSG00000165209.18	OK	replicatereplicate_2	0.132371	0.0890699	1.4862	0.137	0.185845	count	0.217585	A172	nintedanib
ENSG00000165219.21	GAPVD1	109462	ENSG00000165219.21	OK	(Intercept)	-0.447119	0.0486139	-9.1973	8.4e-20	0	count	2.64529e-19	A172	nintedanib
ENSG00000165219.21	GAPVD1	109462	ENSG00000165219.21	OK	log(dose + 0.01)	-0.0243425	0.010238	-2.3777	0.0175	-0.0345715	count	0.035268	A172	nintedanib
ENSG00000165219.21	GAPVD1	109462	ENSG00000165219.21	OK	replicatereplicate_2	-0.0152708	0.0598416	-0.2552	0.799	-0.0216893	count	0.861064	A172	nintedanib
ENSG00000165233.17	CARD19	16083	ENSG00000165233.17	OK	(Intercept)	-2.62926	0.155439	-16.9151	2.31e-60	0	count	1.81926e-59	A172	nintedanib
ENSG00000165233.17	CARD19	16083	ENSG00000165233.17	OK	log(dose + 0.01)	0.0562855	0.0300829	1.871	0.0615	0.0715568	count	0.109166	A172	nintedanib
ENSG00000165233.17	CARD19	16083	ENSG00000165233.17	OK	replicatereplicate_2	0.43491	0.186722	2.3292	0.0199	0.564123	count	0.0396708	A172	nintedanib
ENSG00000165240.18	ATP7A	21503	ENSG00000165240.18	OK	(Intercept)	-2.21906	0.121424	-18.2753	1.78e-69	0	count	2.09754e-68	A172	nintedanib
ENSG00000165240.18	ATP7A	21503	ENSG00000165240.18	OK	log(dose + 0.01)	0.0836384	0.0277018	3.0192	0.00256	0.110881	count	0.00584421	A172	nintedanib
ENSG00000165240.18	ATP7A	21503	ENSG00000165240.18	OK	replicatereplicate_2	-0.120476	0.164234	-0.7336	0.463	-0.158334	count	0.579425	A172	nintedanib
ENSG00000165244.6	ZNF367	12859	ENSG00000165244.6	OK	(Intercept)	-2.56161	0.158715	-16.1397	2.09e-55	0	count	1.33207e-54	A172	nintedanib
ENSG00000165244.6	ZNF367	12859	ENSG00000165244.6	OK	log(dose + 0.01)	-0.0093769	0.0397676	-0.2358	0.814	-0.0119698	count	0.871404	A172	nintedanib
ENSG00000165244.6	ZNF367	12859	ENSG00000165244.6	OK	replicatereplicate_2	-1.0694	0.259128	-4.1269	3.82e-05	-1.25652	count	9.96296e-05	A172	nintedanib
ENSG00000165246.13	NLGN4Y	76894	ENSG00000165246.13	OK	(Intercept)	-0.6426	0.0572955	-11.2155	2.06e-28	0	count	6.89152e-28	A172	nintedanib
ENSG00000165246.13	NLGN4Y	76894	ENSG00000165246.13	OK	log(dose + 0.01)	0.0005477	0.013119	0.0417	0.967	0.000775424	count	0.978553	A172	nintedanib
ENSG00000165246.13	NLGN4Y	76894	ENSG00000165246.13	OK	replicatereplicate_2	-0.388683	0.0779928	-4.9836	6.74e-07	-0.548019	count	1.86625e-06	A172	nintedanib
ENSG00000165259.13	HDX	17487	ENSG00000165259.13	OK	(Intercept)	-2.05795	0.121584	-16.9262	1.96e-60	0	count	1.54881e-59	A172	nintedanib
ENSG00000165259.13	HDX	17487	ENSG00000165259.13	OK	log(dose + 0.01)	0.0820124	0.0309561	2.6493	0.00812	0.110047	count	0.0173391	A172	nintedanib
ENSG00000165259.13	HDX	17487	ENSG00000165259.13	OK	replicatereplicate_2	-0.673639	0.189979	-3.5459	0.0004	-0.874504	count	0.000984562	A172	nintedanib
ENSG00000165264.10	NDUFB6	24243	ENSG00000165264.10	OK	(Intercept)	-2.10597	0.114681	-18.3638	4.35e-70	0	count	5.23995e-69	A172	nintedanib
ENSG00000165264.10	NDUFB6	24243	ENSG00000165264.10	OK	log(dose + 0.01)	-0.0069522	0.0252997	-0.2748	0.784	-0.00926604	count	0.849777	A172	nintedanib
ENSG00000165264.10	NDUFB6	24243	ENSG00000165264.10	OK	replicatereplicate_2	-0.209725	0.148927	-1.4082	0.159	-0.277237	count	0.246594	A172	nintedanib
ENSG00000165280.15	VCP	106280	ENSG00000165280.15	OK	(Intercept)	-0.327295	0.0494637	-6.6169	4.62e-11	0	count	1.36497e-10	A172	nintedanib
ENSG00000165280.15	VCP	106280	ENSG00000165280.15	OK	log(dose + 0.01)	0.0187663	0.0107477	1.7461	0.0809	0.026707	count	0.138783	A172	nintedanib
ENSG00000165280.15	VCP	106280	ENSG00000165280.15	OK	replicatereplicate_2	-0.0808351	0.0638088	-1.2668	0.205	-0.114959	count	0.304352	A172	nintedanib
ENSG00000165282.13	PIGO	16788	ENSG00000165282.13	OK	(Intercept)	-2.74428	0.152463	-17.9996	1.38e-67	0	count	1.49742e-66	A172	nintedanib
ENSG00000165282.13	PIGO	16788	ENSG00000165282.13	OK	log(dose + 0.01)	-0.0108158	0.0317215	-0.341	0.733	-0.0134938	count	0.811462	A172	nintedanib
ENSG00000165282.13	PIGO	16788	ENSG00000165282.13	OK	replicatereplicate_2	0.0586981	0.187272	0.3134	0.754	0.0735705	count	0.827141	A172	nintedanib
ENSG00000165283.15	STOML2	14742	ENSG00000165283.15	OK	(Intercept)	-3.1607	0.194827	-16.2231	6.26e-56	0	count	4.07242e-55	A172	nintedanib
ENSG00000165283.15	STOML2	14742	ENSG00000165283.15	OK	log(dose + 0.01)	-0.0722244	0.0374008	-1.9311	0.0536	-0.0837215	count	0.0967373	A172	nintedanib
ENSG00000165283.15	STOML2	14742	ENSG00000165283.15	OK	replicatereplicate_2	0.359432	0.21727	1.6543	0.0982	0.432926	count	0.164108	A172	nintedanib
ENSG00000165288.10	BRWD3	23719	ENSG00000165288.10	OK	(Intercept)	-1.97929	0.11862	-16.686	7.04e-59	0	count	5.2078e-58	A172	nintedanib
ENSG00000165288.10	BRWD3	23719	ENSG00000165288.10	OK	log(dose + 0.01)	0.0586602	0.0278192	2.1086	0.0351	0.0790707	count	0.0663499	A172	nintedanib
ENSG00000165288.10	BRWD3	23719	ENSG00000165288.10	OK	replicatereplicate_2	-0.328887	0.166297	-1.9777	0.0481	-0.437056	count	0.0879037	A172	nintedanib
ENSG00000165304.7	MELK	25408	ENSG00000165304.7	OK	(Intercept)	-2.15619	0.124852	-17.27	1.09e-62	0	count	9.53766e-62	A172	nintedanib
ENSG00000165304.7	MELK	25408	ENSG00000165304.7	OK	log(dose + 0.01)	-0.0954181	0.0272476	-3.5019	0.000471	-0.12622	count	0.00115215	A172	nintedanib
ENSG00000165304.7	MELK	25408	ENSG00000165304.7	OK	replicatereplicate_2	-0.30849	0.150468	-2.0502	0.0405	-0.404187	count	0.0754689	A172	nintedanib
ENSG00000165322.17	ARHGAP12	65461	ENSG00000165322.17	OK	(Intercept)	-1.01601	0.0678012	-14.9851	2.31e-48	0	count	1.17964e-47	A172	nintedanib
ENSG00000165322.17	ARHGAP12	65461	ENSG00000165322.17	OK	log(dose + 0.01)	0.0213176	0.0151186	1.41	0.159	0.0299367	count	0.246594	A172	nintedanib
ENSG00000165322.17	ARHGAP12	65461	ENSG00000165322.17	OK	replicatereplicate_2	-0.195393	0.0897919	-2.1761	0.0297	-0.273548	count	0.057113	A172	nintedanib
ENSG00000165338.16	HECTD2	31388	ENSG00000165338.16	OK	(Intercept)	-1.8956	0.0990156	-19.1444	1.44e-75	0	count	2.07797e-74	A172	nintedanib
ENSG00000165338.16	HECTD2	31388	ENSG00000165338.16	OK	log(dose + 0.01)	-0.003493	0.0216966	-0.161	0.872	-0.00472431	count	0.913083	A172	nintedanib
ENSG00000165338.16	HECTD2	31388	ENSG00000165338.16	OK	replicatereplicate_2	-0.168453	0.127843	-1.3177	0.188	-0.226601	count	0.283441	A172	nintedanib
ENSG00000165355.7	FBXO33	14047	ENSG00000165355.7	OK	(Intercept)	-2.48267	0.151259	-16.4133	3.91e-57	0	count	2.68126e-56	A172	nintedanib
ENSG00000165355.7	FBXO33	14047	ENSG00000165355.7	OK	log(dose + 0.01)	0.0808434	0.0338481	2.3884	0.017	0.104602	count	0.0343568	A172	nintedanib
ENSG00000165355.7	FBXO33	14047	ENSG00000165355.7	OK	replicatereplicate_2	-0.048071	0.201042	-0.2391	0.811	-0.0617749	count	0.869202	A172	nintedanib
ENSG00000165389.6	SPTSSA	12265	ENSG00000165389.6	OK	(Intercept)	-2.65021	0.16215	-16.3441	1.08e-56	0	count	7.25606e-56	A172	nintedanib
ENSG00000165389.6	SPTSSA	12265	ENSG00000165389.6	OK	log(dose + 0.01)	0.0523341	0.0341432	1.5328	0.125	0.0663507	count	0.201289	A172	nintedanib
ENSG00000165389.6	SPTSSA	12265	ENSG00000165389.6	OK	replicatereplicate_2	0.122886	0.205159	0.599	0.549	0.156448	count	0.658635	A172	nintedanib
ENSG00000165392.9	WRN	43012	ENSG00000165392.9	OK	(Intercept)	-1.78675	0.0979935	-18.2334	3.45e-69	0	count	4.01998e-68	A172	nintedanib
ENSG00000165392.9	WRN	43012	ENSG00000165392.9	OK	log(dose + 0.01)	-0.0194393	0.0209398	-0.9283	0.353	-0.0264504	count	0.470462	A172	nintedanib
ENSG00000165392.9	WRN	43012	ENSG00000165392.9	OK	replicatereplicate_2	-0.0765489	0.122534	-0.6247	0.532	-0.103985	count	0.643324	A172	nintedanib
ENSG00000165406.15	MARCH8	27016	ENSG00000165406.15	OK	(Intercept)	-2.10857	0.129399	-16.2951	2.2e-56	0	count	1.45708e-55	A172	nintedanib
ENSG00000165406.15	MARCH8	27016	ENSG00000165406.15	OK	log(dose + 0.01)	0.0506412	0.0272413	1.859	0.0632	0.0676284	count	0.111831	A172	nintedanib
ENSG00000165406.15	MARCH8	27016	ENSG00000165406.15	OK	replicatereplicate_2	0.120047	0.163661	0.7335	0.463	0.160719	count	0.579425	A172	nintedanib
ENSG00000165410.14	CFL2	30811	ENSG00000165410.14	OK	(Intercept)	-1.93449	0.108356	-17.8531	1.36e-66	0	count	1.40665e-65	A172	nintedanib
ENSG00000165410.14	CFL2	30811	ENSG00000165410.14	OK	log(dose + 0.01)	0.0877161	0.0224587	3.9057	9.69e-05	0.118684	count	0.000247762	A172	nintedanib
ENSG00000165410.14	CFL2	30811	ENSG00000165410.14	OK	replicatereplicate_2	0.2613	0.135768	1.9246	0.0544	0.355341	count	0.0980157	A172	nintedanib
ENSG00000165416.14	SUGT1	36913	ENSG00000165416.14	OK	(Intercept)	-1.94802	0.0989256	-19.6918	1.66e-79	0	count	2.5949e-78	A172	nintedanib
ENSG00000165416.14	SUGT1	36913	ENSG00000165416.14	OK	log(dose + 0.01)	0.0085085	0.0207414	0.4102	0.682	0.0114737	count	0.770543	A172	nintedanib
ENSG00000165416.14	SUGT1	36913	ENSG00000165416.14	OK	replicatereplicate_2	0.0556971	0.123352	0.4515	0.652	0.0752216	count	0.745986	A172	nintedanib
ENSG00000165417.11	GTF2A1	23016	ENSG00000165417.11	OK	(Intercept)	-2.57152	0.1536	-16.7416	3.08e-59	0	count	2.31458e-58	A172	nintedanib
ENSG00000165417.11	GTF2A1	23016	ENSG00000165417.11	OK	log(dose + 0.01)	-0.0013452	0.0285577	-0.0471	0.962	-0.00171601	count	0.975264	A172	nintedanib
ENSG00000165417.11	GTF2A1	23016	ENSG00000165417.11	OK	replicatereplicate_2	0.504404	0.177345	2.8442	0.00449	0.660006	count	0.00995937	A172	nintedanib
ENSG00000165424.6	ZCCHC24	64818	ENSG00000165424.6	OK	(Intercept)	-0.484905	0.0596456	-8.1298	7.18e-16	0	count	2.20633e-15	A172	nintedanib
ENSG00000165424.6	ZCCHC24	64818	ENSG00000165424.6	OK	log(dose + 0.01)	0.152001	0.0139889	10.8658	8.21e-27	0.216036	count	2.70777e-26	A172	nintedanib
ENSG00000165424.6	ZCCHC24	64818	ENSG00000165424.6	OK	replicatereplicate_2	0.0031908	0.0803056	0.0397	0.968	0.0045299	count	0.979242	A172	nintedanib
ENSG00000165434.7	PGM2L1	65339	ENSG00000165434.7	OK	(Intercept)	-0.850553	0.0673906	-12.6212	2.77e-35	0	count	1.02079e-34	A172	nintedanib
ENSG00000165434.7	PGM2L1	65339	ENSG00000165434.7	OK	log(dose + 0.01)	0.0615569	0.0148967	4.1322	3.73e-05	0.0868364	count	9.73311e-05	A172	nintedanib
ENSG00000165434.7	PGM2L1	65339	ENSG00000165434.7	OK	replicatereplicate_2	-0.0513311	0.0887592	-0.5783	0.563	-0.072318	count	0.670955	A172	nintedanib
ENSG00000165449.11	SLC16A9	24578	ENSG00000165449.11	OK	(Intercept)	-2.7311	0.160083	-17.0605	2.6e-61	0	count	2.13541e-60	A172	nintedanib
ENSG00000165449.11	SLC16A9	24578	ENSG00000165449.11	OK	log(dose + 0.01)	-0.067853	0.0311778	-2.1763	0.0296	-0.0844751	count	0.056939	A172	nintedanib
ENSG00000165449.11	SLC16A9	24578	ENSG00000165449.11	OK	replicatereplicate_2	0.299137	0.180564	1.6567	0.0977	0.381054	count	0.1634	A172	nintedanib
ENSG00000165458.13	INPPL1	25590	ENSG00000165458.13	OK	(Intercept)	-2.63084	0.146769	-17.9251	4.43e-67	0	count	4.69009e-66	A172	nintedanib
ENSG00000165458.13	INPPL1	25590	ENSG00000165458.13	OK	log(dose + 0.01)	-0.0816708	0.0288552	-2.8304	0.00469	-0.102934	count	0.0103765	A172	nintedanib
ENSG00000165458.13	INPPL1	25590	ENSG00000165458.13	OK	replicatereplicate_2	0.256833	0.164263	1.5635	0.118	0.330129	count	0.191791	A172	nintedanib
ENSG00000165476.13	REEP3	77224	ENSG00000165476.13	OK	(Intercept)	-0.808755	0.0605496	-13.3569	3.73e-39	0	count	1.50133e-38	A172	nintedanib
ENSG00000165476.13	REEP3	77224	ENSG00000165476.13	OK	log(dose + 0.01)	0.0168188	0.0132649	1.2679	0.205	0.023736	count	0.304352	A172	nintedanib
ENSG00000165476.13	REEP3	77224	ENSG00000165476.13	OK	replicatereplicate_2	-0.122742	0.0786808	-1.56	0.119	-0.172949	count	0.193162	A172	nintedanib
ENSG00000165487.13	MICU2	39422	ENSG00000165487.13	OK	(Intercept)	-1.57093	0.089107	-17.6297	4.38e-65	0	count	4.24985e-64	A172	nintedanib
ENSG00000165487.13	MICU2	39422	ENSG00000165487.13	OK	log(dose + 0.01)	0.0240537	0.0198381	1.2125	0.225	0.0331274	count	0.328615	A172	nintedanib
ENSG00000165487.13	MICU2	39422	ENSG00000165487.13	OK	replicatereplicate_2	-0.180909	0.117869	-1.5348	0.125	-0.247923	count	0.201289	A172	nintedanib
ENSG00000165490.12	DDIAS	8043	ENSG00000165490.12	OK	(Intercept)	-3.84514	0.248519	-15.4722	2.77e-51	0	count	1.53192e-50	A172	nintedanib
ENSG00000165490.12	DDIAS	8043	ENSG00000165490.12	OK	log(dose + 0.01)	-0.166625	0.0536847	-3.1038	0.00194	-0.159359	count	0.00448628	A172	nintedanib
ENSG00000165490.12	DDIAS	8043	ENSG00000165490.12	OK	replicatereplicate_2	-0.309654	0.270521	-1.1447	0.252	-0.28885	count	0.360088	A172	nintedanib
ENSG00000165494.11	PCF11	37385	ENSG00000165494.11	OK	(Intercept)	-2.18834	0.111067	-19.7029	1.38e-79	0	count	2.16144e-78	A172	nintedanib
ENSG00000165494.11	PCF11	37385	ENSG00000165494.11	OK	log(dose + 0.01)	-0.102162	0.0210958	-4.8428	1.37e-06	-0.134735	count	3.7621e-06	A172	nintedanib
ENSG00000165494.11	PCF11	37385	ENSG00000165494.11	OK	replicatereplicate_2	0.412023	0.1197	3.4421	0.000588	0.553962	count	0.00142805	A172	nintedanib
ENSG00000165502.6	RPL36AL	21767	ENSG00000165502.6	OK	(Intercept)	-2.54418	0.138404	-18.3823	3.24e-70	0	count	3.92536e-69	A172	nintedanib
ENSG00000165502.6	RPL36AL	21767	ENSG00000165502.6	OK	log(dose + 0.01)	-0.0461741	0.0284013	-1.6258	0.104	-0.0589353	count	0.172312	A172	nintedanib
ENSG00000165502.6	RPL36AL	21767	ENSG00000165502.6	OK	replicatereplicate_2	0.079517	0.164372	0.4838	0.629	0.102209	count	0.727047	A172	nintedanib
ENSG00000165506.14	DNAAF2	10058	ENSG00000165506.14	OK	(Intercept)	-3.21361	0.209151	-15.365	1.24e-50	0	count	6.7245e-50	A172	nintedanib
ENSG00000165506.14	DNAAF2	10058	ENSG00000165506.14	OK	log(dose + 0.01)	-0.0074241	0.0407824	-0.182	0.856	-0.00857123	count	0.90188	A172	nintedanib
ENSG00000165506.14	DNAAF2	10058	ENSG00000165506.14	OK	replicatereplicate_2	0.326526	0.246572	1.3243	0.186	0.38873	count	0.280935	A172	nintedanib
ENSG00000165516.10	KLHDC2	13714	ENSG00000165516.10	OK	(Intercept)	-2.89152	0.163831	-17.6494	3.23e-65	0	count	3.15164e-64	A172	nintedanib
ENSG00000165516.10	KLHDC2	13714	ENSG00000165516.10	OK	log(dose + 0.01)	0.0175553	0.0320788	0.5473	0.584	0.0214884	count	0.689138	A172	nintedanib
ENSG00000165516.10	KLHDC2	13714	ENSG00000165516.10	OK	replicatereplicate_2	0.338045	0.195877	1.7258	0.0845	0.423084	count	0.144092	A172	nintedanib
ENSG00000165525.17	NEMF	48019	ENSG00000165525.17	OK	(Intercept)	-1.66037	0.0888298	-18.6916	2.27e-72	0	count	2.97823e-71	A172	nintedanib
ENSG00000165525.17	NEMF	48019	ENSG00000165525.17	OK	log(dose + 0.01)	-0.025212	0.0184194	-1.3688	0.171	-0.0345332	count	0.261902	A172	nintedanib
ENSG00000165525.17	NEMF	48019	ENSG00000165525.17	OK	replicatereplicate_2	0.0545463	0.107915	0.5055	0.613	0.0748606	count	0.713628	A172	nintedanib
ENSG00000165527.6	ARF6	26225	ENSG00000165527.6	OK	(Intercept)	-2.31182	0.126351	-18.2968	1.26e-69	0	count	1.49315e-68	A172	nintedanib
ENSG00000165527.6	ARF6	26225	ENSG00000165527.6	OK	log(dose + 0.01)	-0.0431499	0.0268395	-1.6077	0.108	-0.056432	count	0.177923	A172	nintedanib
ENSG00000165527.6	ARF6	26225	ENSG00000165527.6	OK	replicatereplicate_2	-0.0830776	0.154775	-0.5368	0.591	-0.108444	count	0.695186	A172	nintedanib
ENSG00000165533.18	TTC8	14409	ENSG00000165533.18	OK	(Intercept)	-2.77205	0.151744	-18.2679	2e-69	0	count	2.35147e-68	A172	nintedanib
ENSG00000165533.18	TTC8	14409	ENSG00000165533.18	OK	log(dose + 0.01)	-0.0093156	0.0334788	-0.2783	0.781	-0.0115792	count	0.847438	A172	nintedanib
ENSG00000165533.18	TTC8	14409	ENSG00000165533.18	OK	replicatereplicate_2	-0.215291	0.196887	-1.0935	0.274	-0.263594	count	0.385273	A172	nintedanib
ENSG00000165572.7	KBTBD6	13534	ENSG00000165572.7	OK	(Intercept)	-2.708	0.164073	-16.5049	1.02e-57	0	count	7.16861e-57	A172	nintedanib
ENSG00000165572.7	KBTBD6	13534	ENSG00000165572.7	OK	log(dose + 0.01)	0.0452379	0.0355501	1.2725	0.203	0.0569177	count	0.301884	A172	nintedanib
ENSG00000165572.7	KBTBD6	13534	ENSG00000165572.7	OK	replicatereplicate_2	-0.0085013	0.212191	-0.0401	0.968	-0.0106592	count	0.979242	A172	nintedanib
ENSG00000165609.12	NUDT5	52840	ENSG00000165609.12	OK	(Intercept)	-1.32614	0.0817126	-16.2293	5.73e-56	0	count	3.73128e-55	A172	nintedanib
ENSG00000165609.12	NUDT5	52840	ENSG00000165609.12	OK	log(dose + 0.01)	-0.0003352	0.017445	-0.0192	0.985	-0.000466035	count	0.990059	A172	nintedanib
ENSG00000165609.12	NUDT5	52840	ENSG00000165609.12	OK	replicatereplicate_2	-0.0392511	0.103055	-0.3809	0.703	-0.0545326	count	0.78773	A172	nintedanib
ENSG00000165626.16	BEND7	46129	ENSG00000165626.16	OK	(Intercept)	-1.80206	0.0940376	-19.1631	1.06e-75	0	count	1.53554e-74	A172	nintedanib
ENSG00000165626.16	BEND7	46129	ENSG00000165626.16	OK	log(dose + 0.01)	-0.0791707	0.0190485	-4.1563	3.36e-05	-0.107441	count	8.78389e-05	A172	nintedanib
ENSG00000165626.16	BEND7	46129	ENSG00000165626.16	OK	replicatereplicate_2	0.119309	0.107482	1.11	0.267	0.162823	count	0.377384	A172	nintedanib
ENSG00000165629.19	ATP5C1	56560	ENSG00000165629.19	OK	(Intercept)	-1.34996	0.0781195	-17.2806	9.26e-63	0	count	8.12996e-62	A172	nintedanib
ENSG00000165629.19	ATP5C1	56560	ENSG00000165629.19	OK	log(dose + 0.01)	-0.050382	0.0165303	-3.0479	0.00233	-0.0699198	count	0.00534062	A172	nintedanib
ENSG00000165629.19	ATP5C1	56560	ENSG00000165629.19	OK	replicatereplicate_2	-0.0729739	0.0948406	-0.7694	0.442	-0.101229	count	0.55915	A172	nintedanib
ENSG00000165632.7	TAF3	42759	ENSG00000165632.7	OK	(Intercept)	-1.73888	0.0962632	-18.0638	5.02e-68	0	count	5.55432e-67	A172	nintedanib
ENSG00000165632.7	TAF3	42759	ENSG00000165632.7	OK	log(dose + 0.01)	-0.0658925	0.0204036	-3.2295	0.00126	-0.0897814	count	0.00297055	A172	nintedanib
ENSG00000165632.7	TAF3	42759	ENSG00000165632.7	OK	replicatereplicate_2	-0.0998328	0.11556	-0.8639	0.388	-0.135896	count	0.506237	A172	nintedanib
ENSG00000165637.13	VDAC2	53868	ENSG00000165637.13	OK	(Intercept)	-1.62086	0.105601	-15.349	1.54e-50	0	count	8.33215e-50	A172	nintedanib
ENSG00000165637.13	VDAC2	53868	ENSG00000165637.13	OK	log(dose + 0.01)	-0.0249869	0.0202555	-1.2336	0.217	-0.0342923	count	0.318961	A172	nintedanib
ENSG00000165637.13	VDAC2	53868	ENSG00000165637.13	OK	replicatereplicate_2	0.375864	0.122116	3.0779	0.00211	0.520332	count	0.00485802	A172	nintedanib
ENSG00000165650.11	PDZD8	77288	ENSG00000165650.11	OK	(Intercept)	-0.765774	0.0596672	-12.8341	2.2e-36	0	count	8.2955e-36	A172	nintedanib
ENSG00000165650.11	PDZD8	77288	ENSG00000165650.11	OK	log(dose + 0.01)	0.0473956	0.012993	3.6478	0.000271	0.0669707	count	0.00067513	A172	nintedanib
ENSG00000165650.11	PDZD8	77288	ENSG00000165650.11	OK	replicatereplicate_2	-0.024351	0.0775166	-0.3141	0.753	-0.0343825	count	0.826354	A172	nintedanib
ENSG00000165655.16	ZNF503	65019	ENSG00000165655.16	OK	(Intercept)	-0.919168	0.0669166	-13.736	3.2e-41	0	count	1.36337e-40	A172	nintedanib
ENSG00000165655.16	ZNF503	65019	ENSG00000165655.16	OK	log(dose + 0.01)	-0.0151075	0.0144039	-1.0488	0.294	-0.0212585	count	0.40727	A172	nintedanib
ENSG00000165655.16	ZNF503	65019	ENSG00000165655.16	OK	replicatereplicate_2	-0.104257	0.0844427	-1.2346	0.217	-0.146538	count	0.318961	A172	nintedanib
ENSG00000165660.7	ABRAXAS2	13714	ENSG00000165660.7	OK	(Intercept)	-2.95199	0.180967	-16.3123	1.71e-56	0	count	1.13891e-55	A172	nintedanib
ENSG00000165660.7	ABRAXAS2	13714	ENSG00000165660.7	OK	log(dose + 0.01)	-0.0615193	0.0384544	-1.5998	0.11	-0.0741194	count	0.180686	A172	nintedanib
ENSG00000165660.7	ABRAXAS2	13714	ENSG00000165660.7	OK	replicatereplicate_2	-0.108252	0.218586	-0.4952	0.62	-0.129913	count	0.719533	A172	nintedanib
ENSG00000165661.16	QSOX2	31920	ENSG00000165661.16	OK	(Intercept)	-2.17585	0.119954	-18.139	1.53e-68	0	count	1.72911e-67	A172	nintedanib
ENSG00000165661.16	QSOX2	31920	ENSG00000165661.16	OK	log(dose + 0.01)	-0.0896176	0.0248546	-3.6057	0.000318	-0.118381	count	0.000788561	A172	nintedanib
ENSG00000165661.16	QSOX2	31920	ENSG00000165661.16	OK	replicatereplicate_2	0.000785	0.137969	0.0057	0.995	0.00104086	count	0.996306	A172	nintedanib
ENSG00000165669.13	FAM204A	33745	ENSG00000165669.13	OK	(Intercept)	-1.82261	0.108147	-16.8532	5.84e-60	0	count	4.52116e-59	A172	nintedanib
ENSG00000165669.13	FAM204A	33745	ENSG00000165669.13	OK	log(dose + 0.01)	-0.0018848	0.0227815	-0.0827	0.934	-0.00256059	count	0.9563	A172	nintedanib
ENSG00000165669.13	FAM204A	33745	ENSG00000165669.13	OK	replicatereplicate_2	0.017975	0.134757	0.1334	0.894	0.024434	count	0.928844	A172	nintedanib
ENSG00000165671.19	NSD1	121734	ENSG00000165671.19	OK	(Intercept)	-0.290001	0.0468848	-6.1854	7.39e-10	0	count	2.15451e-09	A172	nintedanib
ENSG00000165671.19	NSD1	121734	ENSG00000165671.19	OK	log(dose + 0.01)	-0.0419857	0.0100109	-4.194	2.85e-05	-0.059757	count	7.47706e-05	A172	nintedanib
ENSG00000165671.19	NSD1	121734	ENSG00000165671.19	OK	replicatereplicate_2	-0.107636	0.0577599	-1.8635	0.0625	-0.153125	count	0.110731	A172	nintedanib
ENSG00000165672.6	PRDX3	38661	ENSG00000165672.6	OK	(Intercept)	-1.68722	0.0952283	-17.7176	1.12e-65	0	count	1.11379e-64	A172	nintedanib
ENSG00000165672.6	PRDX3	38661	ENSG00000165672.6	OK	log(dose + 0.01)	-0.0028992	0.0200513	-0.1446	0.885	-0.00396791	count	0.922221	A172	nintedanib
ENSG00000165672.6	PRDX3	38661	ENSG00000165672.6	OK	replicatereplicate_2	0.0182729	0.118561	0.1541	0.878	0.0250222	count	0.917377	A172	nintedanib
ENSG00000165678.20	GHITM	65718	ENSG00000165678.20	OK	(Intercept)	-1.46395	0.0800804	-18.281	1.62e-69	0	count	1.91201e-68	A172	nintedanib
ENSG00000165678.20	GHITM	65718	ENSG00000165678.20	OK	log(dose + 0.01)	-0.0983042	0.0157321	-6.2486	4.98e-10	-0.135661	count	1.45536e-09	A172	nintedanib
ENSG00000165678.20	GHITM	65718	ENSG00000165678.20	OK	replicatereplicate_2	0.261236	0.0880729	2.9661	0.00305	0.363073	count	0.00690387	A172	nintedanib
ENSG00000165684.4	SNAPC4	21637	ENSG00000165684.4	OK	(Intercept)	-2.37649	0.134195	-17.7092	1.28e-65	0	count	1.26984e-64	A172	nintedanib
ENSG00000165684.4	SNAPC4	21637	ENSG00000165684.4	OK	log(dose + 0.01)	-0.0844214	0.0296951	-2.8429	0.00451	-0.109494	count	0.0100019	A172	nintedanib
ENSG00000165684.4	SNAPC4	21637	ENSG00000165684.4	OK	replicatereplicate_2	-0.382481	0.166467	-2.2976	0.0217	-0.487902	count	0.0429368	A172	nintedanib
ENSG00000165688.11	PMPCA	43358	ENSG00000165688.11	OK	(Intercept)	-1.52638	0.0881192	-17.3218	4.95e-63	0	count	4.39946e-62	A172	nintedanib
ENSG00000165688.11	PMPCA	43358	ENSG00000165688.11	OK	log(dose + 0.01)	-0.0502132	0.0196801	-2.5515	0.0108	-0.0691779	count	0.0225819	A172	nintedanib
ENSG00000165688.11	PMPCA	43358	ENSG00000165688.11	OK	replicatereplicate_2	-0.372744	0.113597	-3.2813	0.00105	-0.50937	count	0.00249406	A172	nintedanib
ENSG00000165689.16	SDCCAG3	28868	ENSG00000165689.16	OK	(Intercept)	-2.56663	0.139467	-18.4032	2.32e-70	0	count	2.82705e-69	A172	nintedanib
ENSG00000165689.16	SDCCAG3	28868	ENSG00000165689.16	OK	log(dose + 0.01)	-0.139449	0.0277163	-5.0313	5.27e-07	-0.176521	count	1.46317e-06	A172	nintedanib
ENSG00000165689.16	SDCCAG3	28868	ENSG00000165689.16	OK	replicatereplicate_2	0.219864	0.147007	1.4956	0.135	0.284011	count	0.21495	A172	nintedanib
ENSG00000165699.13	TSC1	46727	ENSG00000165699.13	OK	(Intercept)	-1.41976	0.0838277	-16.9367	1.67e-60	0	count	1.32314e-59	A172	nintedanib
ENSG00000165699.13	TSC1	46727	ENSG00000165699.13	OK	log(dose + 0.01)	0.0740984	0.0176494	4.1984	2.8e-05	0.102803	count	7.34781e-05	A172	nintedanib
ENSG00000165699.13	TSC1	46727	ENSG00000165699.13	OK	replicatereplicate_2	0.172353	0.106191	1.6231	0.105	0.239552	count	0.173726	A172	nintedanib
ENSG00000165704.14	HPRT1	10220	ENSG00000165704.14	OK	(Intercept)	-2.98283	0.187663	-15.8947	7.08e-54	0	count	4.26574e-53	A172	nintedanib
ENSG00000165704.14	HPRT1	10220	ENSG00000165704.14	OK	log(dose + 0.01)	0.0095583	0.0433574	0.2205	0.826	0.0115251	count	0.880105	A172	nintedanib
ENSG00000165704.14	HPRT1	10220	ENSG00000165704.14	OK	replicatereplicate_2	-0.411837	0.258925	-1.5906	0.112	-0.477761	count	0.183511	A172	nintedanib
ENSG00000165714.10	BORCS5	12211	ENSG00000165714.10	OK	(Intercept)	-3.08679	0.170016	-18.1558	1.18e-68	0	count	1.33988e-67	A172	nintedanib
ENSG00000165714.10	BORCS5	12211	ENSG00000165714.10	OK	log(dose + 0.01)	0.0230366	0.0375017	0.6143	0.539	0.0273186	count	0.649559	A172	nintedanib
ENSG00000165714.10	BORCS5	12211	ENSG00000165714.10	OK	replicatereplicate_2	-0.139898	0.222739	-0.6281	0.53	-0.163417	count	0.641385	A172	nintedanib
ENSG00000165724.5	ZMYND19	9403	ENSG00000165724.5	OK	(Intercept)	-3.81775	0.252736	-15.1057	4.44e-49	0	count	2.31061e-48	A172	nintedanib
ENSG00000165724.5	ZMYND19	9403	ENSG00000165724.5	OK	log(dose + 0.01)	-0.0881366	0.0453934	-1.9416	0.0523	-0.0861728	count	0.0946364	A172	nintedanib
ENSG00000165724.5	ZMYND19	9403	ENSG00000165724.5	OK	replicatereplicate_2	0.62681	0.27056	2.3167	0.0206	0.677217	count	0.0409307	A172	nintedanib
ENSG00000165732.12	DDX21	77510	ENSG00000165732.12	OK	(Intercept)	-1.34727	0.0709366	-18.9925	1.73e-74	0	count	2.42715e-73	A172	nintedanib
ENSG00000165732.12	DDX21	77510	ENSG00000165732.12	OK	log(dose + 0.01)	-0.166493	0.0141518	-11.7648	5.16e-31	-0.230549	count	1.77501e-30	A172	nintedanib
ENSG00000165732.12	DDX21	77510	ENSG00000165732.12	OK	replicatereplicate_2	0.217807	0.072217	3.016	0.00259	0.303731	count	0.00590977	A172	nintedanib
ENSG00000165733.7	BMS1	42358	ENSG00000165733.7	OK	(Intercept)	-1.81788	0.0961373	-18.9092	6.71e-74	0	count	9.25248e-73	A172	nintedanib
ENSG00000165733.7	BMS1	42358	ENSG00000165733.7	OK	log(dose + 0.01)	-0.0732812	0.019734	-3.7135	0.00021	-0.0993726	count	0.000526735	A172	nintedanib
ENSG00000165733.7	BMS1	42358	ENSG00000165733.7	OK	replicatereplicate_2	0.0577646	0.111569	0.5177	0.605	0.0786313	count	0.707016	A172	nintedanib
ENSG00000165752.16	STK32C	10283	ENSG00000165752.16	OK	(Intercept)	-3.52318	0.221696	-15.8919	7.37e-54	0	count	4.43689e-53	A172	nintedanib
ENSG00000165752.16	STK32C	10283	ENSG00000165752.16	OK	log(dose + 0.01)	-0.0628412	0.0413254	-1.5206	0.128	-0.0671677	count	0.205367	A172	nintedanib
ENSG00000165752.16	STK32C	10283	ENSG00000165752.16	OK	replicatereplicate_2	0.476215	0.245946	1.9363	0.053	0.541582	count	0.09578	A172	nintedanib
ENSG00000165757.8	JCAD	14027	ENSG00000165757.8	OK	(Intercept)	-2.41698	0.160423	-15.0663	7.61e-49	0	count	3.93517e-48	A172	nintedanib
ENSG00000165757.8	JCAD	14027	ENSG00000165757.8	OK	log(dose + 0.01)	-0.0132175	0.0360663	-0.3665	0.714	-0.0171349	count	0.796487	A172	nintedanib
ENSG00000165757.8	JCAD	14027	ENSG00000165757.8	OK	replicatereplicate_2	-0.324294	0.212443	-1.5265	0.127	-0.413193	count	0.203983	A172	nintedanib
ENSG00000165775.17	FUNDC2	16267	ENSG00000165775.17	OK	(Intercept)	-2.67407	0.147746	-18.0991	2.88e-68	0	count	3.22166e-67	A172	nintedanib
ENSG00000165775.17	FUNDC2	16267	ENSG00000165775.17	OK	log(dose + 0.01)	-0.0438663	0.0315742	-1.3893	0.165	-0.0551167	count	0.254326	A172	nintedanib
ENSG00000165775.17	FUNDC2	16267	ENSG00000165775.17	OK	replicatereplicate_2	-0.114732	0.181922	-0.6307	0.528	-0.143482	count	0.63954	A172	nintedanib
ENSG00000165782.10	TMEM55B	11106	ENSG00000165782.10	OK	(Intercept)	-2.8445	0.165143	-17.2244	2.18e-62	0	count	1.88454e-61	A172	nintedanib
ENSG00000165782.10	TMEM55B	11106	ENSG00000165782.10	OK	log(dose + 0.01)	0.0735444	0.0345939	2.1259	0.0336	0.0910163	count	0.0638227	A172	nintedanib
ENSG00000165782.10	TMEM55B	11106	ENSG00000165782.10	OK	replicatereplicate_2	0.189857	0.208458	0.9108	0.363	0.236834	count	0.48081	A172	nintedanib
ENSG00000165801.9	ARHGEF40	18957	ENSG00000165801.9	OK	(Intercept)	-2.42618	0.139891	-17.3434	3.56e-63	0	count	3.182e-62	A172	nintedanib
ENSG00000165801.9	ARHGEF40	18957	ENSG00000165801.9	OK	log(dose + 0.01)	-0.0177151	0.0310174	-0.5711	0.568	-0.0229387	count	0.675475	A172	nintedanib
ENSG00000165801.9	ARHGEF40	18957	ENSG00000165801.9	OK	replicatereplicate_2	-0.259768	0.181866	-1.4283	0.153	-0.331907	count	0.238879	A172	nintedanib
ENSG00000165802.22	NSMF	15432	ENSG00000165802.22	OK	(Intercept)	-2.90169	0.163667	-17.7292	9.37e-66	0	count	9.34441e-65	A172	nintedanib
ENSG00000165802.22	NSMF	15432	ENSG00000165802.22	OK	log(dose + 0.01)	-0.0244862	0.0310838	-0.7877	0.431	-0.0298288	count	0.548525	A172	nintedanib
ENSG00000165802.22	NSMF	15432	ENSG00000165802.22	OK	replicatereplicate_2	0.413511	0.188381	2.1951	0.0283	0.519286	count	0.054671	A172	nintedanib
ENSG00000165806.19	CASP7	11716	ENSG00000165806.19	OK	(Intercept)	-2.97551	0.172251	-17.2742	1.02e-62	0	count	8.94279e-62	A172	nintedanib
ENSG00000165806.19	CASP7	11716	ENSG00000165806.19	OK	log(dose + 0.01)	-0.0072091	0.0372757	-0.1934	0.847	-0.00869098	count	0.895343	A172	nintedanib
ENSG00000165806.19	CASP7	11716	ENSG00000165806.19	OK	replicatereplicate_2	-0.11528	0.219307	-0.5257	0.599	-0.137711	count	0.70197	A172	nintedanib
ENSG00000165813.18	CCDC186	41025	ENSG00000165813.18	OK	(Intercept)	-1.56862	0.0935825	-16.7619	2.28e-59	0	count	1.72236e-58	A172	nintedanib
ENSG00000165813.18	CCDC186	41025	ENSG00000165813.18	OK	log(dose + 0.01)	0.0443547	0.0205356	2.1599	0.0309	0.0611206	count	0.059203	A172	nintedanib
ENSG00000165813.18	CCDC186	41025	ENSG00000165813.18	OK	replicatereplicate_2	-0.0646318	0.122381	-0.5281	0.597	-0.0888389	count	0.700298	A172	nintedanib
ENSG00000165832.5	TRUB1	20202	ENSG00000165832.5	OK	(Intercept)	-2.72594	0.152932	-17.8245	2.13e-66	0	count	2.18588e-65	A172	nintedanib
ENSG00000165832.5	TRUB1	20202	ENSG00000165832.5	OK	log(dose + 0.01)	-0.0091674	0.0324115	-0.2828	0.777	-0.0114667	count	0.844437	A172	nintedanib
ENSG00000165832.5	TRUB1	20202	ENSG00000165832.5	OK	replicatereplicate_2	-0.0211771	0.190867	-0.111	0.912	-0.0264672	count	0.94108	A172	nintedanib
ENSG00000165861.13	ZFYVE1	44330	ENSG00000165861.13	OK	(Intercept)	-1.38783	0.0805312	-17.2335	1.9e-62	0	count	1.64653e-61	A172	nintedanib
ENSG00000165861.13	ZFYVE1	44330	ENSG00000165861.13	OK	log(dose + 0.01)	0.0606669	0.0184105	3.2952	0.000999	0.0842491	count	0.00237806	A172	nintedanib
ENSG00000165861.13	ZFYVE1	44330	ENSG00000165861.13	OK	replicatereplicate_2	-0.201255	0.109621	-1.8359	0.0665	-0.278013	count	0.117008	A172	nintedanib
ENSG00000165868.13	HSPA12A	20558	ENSG00000165868.13	OK	(Intercept)	-2.46643	0.142764	-17.2763	9.89e-63	0	count	8.67481e-62	A172	nintedanib
ENSG00000165868.13	HSPA12A	20558	ENSG00000165868.13	OK	log(dose + 0.01)	0.0950978	0.031031	3.0646	0.00221	0.123338	count	0.00507879	A172	nintedanib
ENSG00000165868.13	HSPA12A	20558	ENSG00000165868.13	OK	replicatereplicate_2	0.1069	0.184795	0.5785	0.563	0.138726	count	0.670955	A172	nintedanib
ENSG00000165886.4	UBTD1	46962	ENSG00000165886.4	OK	(Intercept)	-1.37513	0.0861725	-15.9579	2.87e-54	0	count	1.75237e-53	A172	nintedanib
ENSG00000165886.4	UBTD1	46962	ENSG00000165886.4	OK	log(dose + 0.01)	-0.007885	0.0192781	-0.409	0.683	-0.0109412	count	0.771302	A172	nintedanib
ENSG00000165886.4	UBTD1	46962	ENSG00000165886.4	OK	replicatereplicate_2	-0.284488	0.113652	-2.5032	0.0124	-0.392476	count	0.025679	A172	nintedanib
ENSG00000165891.15	E2F7	33200	ENSG00000165891.15	OK	(Intercept)	-2.46182	0.131876	-18.6677	3.35e-72	0	count	4.36458e-71	A172	nintedanib
ENSG00000165891.15	E2F7	33200	ENSG00000165891.15	OK	log(dose + 0.01)	-0.208453	0.026629	-7.828	7.71e-15	-0.26606	count	2.3532e-14	A172	nintedanib
ENSG00000165891.15	E2F7	33200	ENSG00000165891.15	OK	replicatereplicate_2	0.187098	0.126702	1.4767	0.14	0.243854	count	0.221604	A172	nintedanib
ENSG00000165895.17	ARHGAP42	39219	ENSG00000165895.17	OK	(Intercept)	-1.38636	0.0845145	-16.4038	4.5e-57	0	count	3.07598e-56	A172	nintedanib
ENSG00000165895.17	ARHGAP42	39219	ENSG00000165895.17	OK	log(dose + 0.01)	0.0789389	0.02009	3.9293	8.79e-05	0.109667	count	0.000225216	A172	nintedanib
ENSG00000165895.17	ARHGAP42	39219	ENSG00000165895.17	OK	replicatereplicate_2	-0.321938	0.119688	-2.6898	0.0072	-0.443535	count	0.015507	A172	nintedanib
ENSG00000165912.15	PACSIN3	10395	ENSG00000165912.15	OK	(Intercept)	-3.35162	0.197829	-16.942	1.55e-60	0	count	1.22994e-59	A172	nintedanib
ENSG00000165912.15	PACSIN3	10395	ENSG00000165912.15	OK	log(dose + 0.01)	0.0030376	0.0353708	0.0859	0.932	0.00341022	count	0.954922	A172	nintedanib
ENSG00000165912.15	PACSIN3	10395	ENSG00000165912.15	OK	replicatereplicate_2	0.639185	0.225166	2.8387	0.00457	0.762291	count	0.0101278	A172	nintedanib
ENSG00000165914.14	TTC7B	61623	ENSG00000165914.14	OK	(Intercept)	-0.940088	0.0626345	-15.0091	1.66e-48	0	count	8.50719e-48	A172	nintedanib
ENSG00000165914.14	TTC7B	61623	ENSG00000165914.14	OK	log(dose + 0.01)	0.0385666	0.0145194	2.6562	0.00796	0.0542767	count	0.0170177	A172	nintedanib
ENSG00000165914.14	TTC7B	61623	ENSG00000165914.14	OK	replicatereplicate_2	-0.337732	0.0868238	-3.8899	0.000103	-0.472847	count	0.000262938	A172	nintedanib
ENSG00000165915.13	SLC39A13	46117	ENSG00000165915.13	OK	(Intercept)	-1.43824	0.0835971	-17.2044	2.95e-62	0	count	2.53427e-61	A172	nintedanib
ENSG00000165915.13	SLC39A13	46117	ENSG00000165915.13	OK	log(dose + 0.01)	-0.0378391	0.018196	-2.0795	0.0377	-0.0523427	count	0.070781	A172	nintedanib
ENSG00000165915.13	SLC39A13	46117	ENSG00000165915.13	OK	replicatereplicate_2	-0.201176	0.105305	-1.9104	0.0562	-0.277296	count	0.100851	A172	nintedanib
ENSG00000165916.8	PSMC3	66377	ENSG00000165916.8	OK	(Intercept)	-1.31485	0.0765509	-17.1761	4.53e-62	0	count	3.85264e-61	A172	nintedanib
ENSG00000165916.8	PSMC3	66377	ENSG00000165916.8	OK	log(dose + 0.01)	-0.0541039	0.0149248	-3.6251	0.000296	-0.0751785	count	0.000735636	A172	nintedanib
ENSG00000165916.8	PSMC3	66377	ENSG00000165916.8	OK	replicatereplicate_2	0.297954	0.0874179	3.4084	0.000666	0.416448	count	0.00161018	A172	nintedanib
ENSG00000165934.12	CPSF2	53208	ENSG00000165934.12	OK	(Intercept)	-1.70556	0.091785	-18.5821	1.33e-71	0	count	1.69591e-70	A172	nintedanib
ENSG00000165934.12	CPSF2	53208	ENSG00000165934.12	OK	log(dose + 0.01)	-0.0641224	0.0182852	-3.5068	0.000463	-0.0875331	count	0.00113309	A172	nintedanib
ENSG00000165934.12	CPSF2	53208	ENSG00000165934.12	OK	replicatereplicate_2	0.201872	0.105242	1.9182	0.0552	0.277414	count	0.0993003	A172	nintedanib
ENSG00000165996.13	HACD1	60223	ENSG00000165996.13	OK	(Intercept)	-1.12569	0.0704271	-15.9837	1.98e-54	0	count	1.21565e-53	A172	nintedanib
ENSG00000165996.13	HACD1	60223	ENSG00000165996.13	OK	log(dose + 0.01)	0.139154	0.0158815	8.762	3.81e-18	0.195141	count	1.18815e-17	A172	nintedanib
ENSG00000165996.13	HACD1	60223	ENSG00000165996.13	OK	replicatereplicate_2	0.104882	0.0924777	1.1341	0.257	0.147011	count	0.365875	A172	nintedanib
ENSG00000165997.4	ARL5B	34289	ENSG00000165997.4	OK	(Intercept)	-2.01229	0.1036	-19.4237	1.44e-77	0	count	2.1752e-76	A172	nintedanib
ENSG00000165997.4	ARL5B	34289	ENSG00000165997.4	OK	log(dose + 0.01)	-0.0572983	0.0209463	-2.7355	0.00628	-0.0767548	count	0.0136393	A172	nintedanib
ENSG00000165997.4	ARL5B	34289	ENSG00000165997.4	OK	replicatereplicate_2	0.13889	0.120649	1.1512	0.25	0.187297	count	0.357772	A172	nintedanib
ENSG00000166004.14	CEP295	20924	ENSG00000166004.14	OK	(Intercept)	-2.43594	0.130028	-18.7339	1.15e-72	0	count	1.52281e-71	A172	nintedanib
ENSG00000166004.14	CEP295	20924	ENSG00000166004.14	OK	log(dose + 0.01)	0.0255204	0.0279409	0.9134	0.361	0.0330855	count	0.478796	A172	nintedanib
ENSG00000166004.14	CEP295	20924	ENSG00000166004.14	OK	replicatereplicate_2	-0.0172998	0.166373	-0.104	0.917	-0.022379	count	0.944425	A172	nintedanib
ENSG00000166012.16	TAF1D	22008	ENSG00000166012.16	OK	(Intercept)	-2.53645	0.139854	-18.1364	1.6e-68	0	count	1.80754e-67	A172	nintedanib
ENSG00000166012.16	TAF1D	22008	ENSG00000166012.16	OK	log(dose + 0.01)	-0.138437	0.0304816	-4.5417	5.89e-06	-0.175892	count	1.58629e-05	A172	nintedanib
ENSG00000166012.16	TAF1D	22008	ENSG00000166012.16	OK	replicatereplicate_2	-0.353973	0.160187	-2.2098	0.0272	-0.443529	count	0.0527399	A172	nintedanib
ENSG00000166016.5	ABTB2	21973	ENSG00000166016.5	OK	(Intercept)	-2.14535	0.121689	-17.6298	4.37e-65	0	count	4.24049e-64	A172	nintedanib
ENSG00000166016.5	ABTB2	21973	ENSG00000166016.5	OK	log(dose + 0.01)	0.0707507	0.027869	2.5387	0.0112	0.094293	count	0.0233563	A172	nintedanib
ENSG00000166016.5	ABTB2	21973	ENSG00000166016.5	OK	replicatereplicate_2	-0.177822	0.165686	-1.0733	0.283	-0.234608	count	0.395126	A172	nintedanib
ENSG00000166024.13	R3HCC1L	35717	ENSG00000166024.13	OK	(Intercept)	-1.81618	0.097581	-18.612	8.2e-72	0	count	1.05345e-70	A172	nintedanib
ENSG00000166024.13	R3HCC1L	35717	ENSG00000166024.13	OK	log(dose + 0.01)	-0.0505318	0.02165	-2.334	0.0197	-0.0685773	count	0.0393088	A172	nintedanib
ENSG00000166024.13	R3HCC1L	35717	ENSG00000166024.13	OK	replicatereplicate_2	-0.333447	0.124682	-2.6744	0.00754	-0.448363	count	0.0161886	A172	nintedanib
ENSG00000166025.17	AMOTL1	19430	ENSG00000166025.17	OK	(Intercept)	-2.34782	0.136103	-17.2503	1.47e-62	0	count	1.27982e-61	A172	nintedanib
ENSG00000166025.17	AMOTL1	19430	ENSG00000166025.17	OK	log(dose + 0.01)	0.0058526	0.0296857	0.1972	0.844	0.00764588	count	0.893229	A172	nintedanib
ENSG00000166025.17	AMOTL1	19430	ENSG00000166025.17	OK	replicatereplicate_2	-0.126246	0.175516	-0.7193	0.472	-0.163863	count	0.587979	A172	nintedanib
ENSG00000166037.10	CEP57	24632	ENSG00000166037.10	OK	(Intercept)	-2.7985	0.160491	-17.4371	8.48e-64	0	count	7.77514e-63	A172	nintedanib
ENSG00000166037.10	CEP57	24632	ENSG00000166037.10	OK	log(dose + 0.01)	-0.133789	0.031962	-4.1859	2.95e-05	-0.164179	count	7.73213e-05	A172	nintedanib
ENSG00000166037.10	CEP57	24632	ENSG00000166037.10	OK	replicatereplicate_2	0.20605	0.170598	1.2078	0.227	0.258871	count	0.331071	A172	nintedanib
ENSG00000166068.12	SPRED1	22625	ENSG00000166068.12	OK	(Intercept)	-2.53135	0.141113	-17.9384	3.59e-67	0	count	3.81934e-66	A172	nintedanib
ENSG00000166068.12	SPRED1	22625	ENSG00000166068.12	OK	log(dose + 0.01)	-0.130622	0.0318746	-4.098	4.32e-05	-0.166142	count	0.000112401	A172	nintedanib
ENSG00000166068.12	SPRED1	22625	ENSG00000166068.12	OK	replicatereplicate_2	-0.640022	0.17353	-3.6882	0.000231	-0.785705	count	0.000577932	A172	nintedanib
ENSG00000166073.10	GPR176	28474	ENSG00000166073.10	OK	(Intercept)	-1.99726	0.106533	-18.7477	9.2e-73	0	count	1.22189e-71	A172	nintedanib
ENSG00000166073.10	GPR176	28474	ENSG00000166073.10	OK	log(dose + 0.01)	-0.0060692	0.0245153	-0.2476	0.804	-0.00815337	count	0.864314	A172	nintedanib
ENSG00000166073.10	GPR176	28474	ENSG00000166073.10	OK	replicatereplicate_2	-0.436817	0.145827	-2.9954	0.00277	-0.576951	count	0.0062996	A172	nintedanib
ENSG00000166086.12	JAM3	27456	ENSG00000166086.12	OK	(Intercept)	-2.06416	0.115115	-17.9314	4.01e-67	0	count	4.25408e-66	A172	nintedanib
ENSG00000166086.12	JAM3	27456	ENSG00000166086.12	OK	log(dose + 0.01)	-0.0017978	0.0253193	-0.071	0.943	-0.00240409	count	0.962807	A172	nintedanib
ENSG00000166086.12	JAM3	27456	ENSG00000166086.12	OK	replicatereplicate_2	-0.183324	0.149306	-1.2278	0.22	-0.243435	count	0.322531	A172	nintedanib
ENSG00000166123.13	GPT2	37674	ENSG00000166123.13	OK	(Intercept)	-2.2402	0.113992	-19.6522	3.21e-79	0	count	4.99244e-78	A172	nintedanib
ENSG00000166123.13	GPT2	37674	ENSG00000166123.13	OK	log(dose + 0.01)	-0.212372	0.0231655	-9.1676	1.1e-19	-0.277366	count	3.4608e-19	A172	nintedanib
ENSG00000166123.13	GPT2	37674	ENSG00000166123.13	OK	replicatereplicate_2	0.14961	0.10917	1.3704	0.171	0.19852	count	0.261902	A172	nintedanib
ENSG00000166128.12	RAB8B	18195	ENSG00000166128.12	OK	(Intercept)	-2.42185	0.130556	-18.5503	2.21e-71	0	count	2.79658e-70	A172	nintedanib
ENSG00000166128.12	RAB8B	18195	ENSG00000166128.12	OK	log(dose + 0.01)	0.0416109	0.0280205	1.485	0.138	0.0540655	count	0.218872	A172	nintedanib
ENSG00000166128.12	RAB8B	18195	ENSG00000166128.12	OK	replicatereplicate_2	0.02276	0.16742	0.1359	0.892	0.0295446	count	0.927385	A172	nintedanib
ENSG00000166130.14	IKBIP	50807	ENSG00000166130.14	OK	(Intercept)	-1.40155	0.0851606	-16.4577	2.04e-57	0	count	1.41529e-56	A172	nintedanib
ENSG00000166130.14	IKBIP	50807	ENSG00000166130.14	OK	log(dose + 0.01)	-0.0661114	0.0185558	-3.5628	0.000375	-0.0915353	count	0.000925233	A172	nintedanib
ENSG00000166130.14	IKBIP	50807	ENSG00000166130.14	OK	replicatereplicate_2	-0.254549	0.105213	-2.4194	0.0156	-0.351006	count	0.031766	A172	nintedanib
ENSG00000166135.13	HIF1AN	30201	ENSG00000166135.13	OK	(Intercept)	-1.9786	0.106006	-18.665	3.49e-72	0	count	4.54451e-71	A172	nintedanib
ENSG00000166135.13	HIF1AN	30201	ENSG00000166135.13	OK	log(dose + 0.01)	-0.0075165	0.0234423	-0.3206	0.749	-0.01011	count	0.823466	A172	nintedanib
ENSG00000166135.13	HIF1AN	30201	ENSG00000166135.13	OK	replicatereplicate_2	-0.22322	0.137993	-1.6176	0.106	-0.297905	count	0.175132	A172	nintedanib
ENSG00000166136.15	NDUFB8	16891	ENSG00000166136.15	OK	(Intercept)	-2.55601	0.160914	-15.8843	8.21e-54	0	count	4.93242e-53	A172	nintedanib
ENSG00000166136.15	NDUFB8	16891	ENSG00000166136.15	OK	log(dose + 0.01)	0.0905151	0.0350862	2.5798	0.00995	0.116265	count	0.020934	A172	nintedanib
ENSG00000166136.15	NDUFB8	16891	ENSG00000166136.15	OK	replicatereplicate_2	0.0823091	0.208951	0.3939	0.694	0.105677	count	0.780208	A172	nintedanib
ENSG00000166147.13	FBN1	191253	ENSG00000166147.13	OK	(Intercept)	0.954164	0.0375467	25.4128	8.1e-125	0	count	4.47075e-122	A172	nintedanib
ENSG00000166147.13	FBN1	191253	ENSG00000166147.13	OK	log(dose + 0.01)	-0.138775	0.0079376	-17.4833	4.17e-64	-0.199387	count	3.87771e-63	A172	nintedanib
ENSG00000166147.13	FBN1	191253	ENSG00000166147.13	OK	replicatereplicate_2	-0.138932	0.0414611	-3.3509	0.000819	-0.199612	count	0.00196576	A172	nintedanib
ENSG00000166164.15	BRD7	46606	ENSG00000166164.15	OK	(Intercept)	-1.54674	0.0882955	-17.5177	2.46e-64	0	count	2.30999e-63	A172	nintedanib
ENSG00000166164.15	BRD7	46606	ENSG00000166164.15	OK	log(dose + 0.01)	-0.0047965	0.018969	-0.2529	0.8	-0.00660878	count	0.861599	A172	nintedanib
ENSG00000166164.15	BRD7	46606	ENSG00000166164.15	OK	replicatereplicate_2	-0.0763239	0.111769	-0.6829	0.495	-0.104989	count	0.609586	A172	nintedanib
ENSG00000166167.17	BTRC	65211	ENSG00000166167.17	OK	(Intercept)	-0.951978	0.0671725	-14.1721	1.17e-43	0	count	5.33313e-43	A172	nintedanib
ENSG00000166167.17	BTRC	65211	ENSG00000166167.17	OK	log(dose + 0.01)	0.0295229	0.0151146	1.9533	0.0509	0.0415322	count	0.0924004	A172	nintedanib
ENSG00000166167.17	BTRC	65211	ENSG00000166167.17	OK	replicatereplicate_2	-0.217307	0.0899326	-2.4163	0.0158	-0.304691	count	0.0321372	A172	nintedanib
ENSG00000166169.16	POLL	16386	ENSG00000166169.16	OK	(Intercept)	-2.88108	0.164775	-17.4849	4.07e-64	0	count	3.78648e-63	A172	nintedanib
ENSG00000166169.16	POLL	16386	ENSG00000166169.16	OK	log(dose + 0.01)	-0.0773891	0.0339962	-2.2764	0.0229	-0.0941864	count	0.0451026	A172	nintedanib
ENSG00000166169.16	POLL	16386	ENSG00000166169.16	OK	replicatereplicate_2	0.029872	0.191222	0.1562	0.876	0.0366559	count	0.915974	A172	nintedanib
ENSG00000166170.9	BAG5	20564	ENSG00000166170.9	OK	(Intercept)	-2.31742	0.129812	-17.8522	1.38e-66	0	count	1.42697e-65	A172	nintedanib
ENSG00000166170.9	BAG5	20564	ENSG00000166170.9	OK	log(dose + 0.01)	-0.033166	0.0283371	-1.1704	0.242	-0.0433726	count	0.348606	A172	nintedanib
ENSG00000166170.9	BAG5	20564	ENSG00000166170.9	OK	replicatereplicate_2	-0.208148	0.164506	-1.2653	0.206	-0.269857	count	0.305541	A172	nintedanib
ENSG00000166171.12	DPCD	17429	ENSG00000166171.12	OK	(Intercept)	-2.7128	0.14532	-18.6677	3.34e-72	0	count	4.3525e-71	A172	nintedanib
ENSG00000166171.12	DPCD	17429	ENSG00000166171.12	OK	log(dose + 0.01)	-0.0307	0.0321852	-0.9539	0.34	-0.0384118	count	0.45695	A172	nintedanib
ENSG00000166171.12	DPCD	17429	ENSG00000166171.12	OK	replicatereplicate_2	-0.281918	0.187478	-1.5037	0.133	-0.346461	count	0.212215	A172	nintedanib
ENSG00000166173.10	LARP6	29388	ENSG00000166173.10	OK	(Intercept)	-2.53288	0.141805	-17.8617	1.19e-66	0	count	1.23359e-65	A172	nintedanib
ENSG00000166173.10	LARP6	29388	ENSG00000166173.10	OK	log(dose + 0.01)	-0.124849	0.0270521	-4.6151	4.16e-06	-0.158825	count	1.12612e-05	A172	nintedanib
ENSG00000166173.10	LARP6	29388	ENSG00000166173.10	OK	replicatereplicate_2	0.407106	0.149326	2.7263	0.00646	0.532346	count	0.0140072	A172	nintedanib
ENSG00000166181.12	API5	52413	ENSG00000166181.12	OK	(Intercept)	-1.55242	0.0848106	-18.3046	1.12e-69	0	count	1.33054e-68	A172	nintedanib
ENSG00000166181.12	API5	52413	ENSG00000166181.12	OK	log(dose + 0.01)	-0.0542343	0.0175654	-3.0876	0.00204	-0.074622	count	0.00470508	A172	nintedanib
ENSG00000166181.12	API5	52413	ENSG00000166181.12	OK	replicatereplicate_2	0.0287301	0.100792	0.285	0.776	0.0396049	count	0.843633	A172	nintedanib
ENSG00000166197.16	NOLC1	63871	ENSG00000166197.16	OK	(Intercept)	-1.59271	0.0820012	-19.423	1.46e-77	0	count	2.20486e-76	A172	nintedanib
ENSG00000166197.16	NOLC1	63871	ENSG00000166197.16	OK	log(dose + 0.01)	-0.107134	0.0156136	-6.8616	8.87e-12	-0.146936	count	2.63958e-11	A172	nintedanib
ENSG00000166197.16	NOLC1	63871	ENSG00000166197.16	OK	replicatereplicate_2	0.403989	0.088003	4.5906	4.67e-06	0.560185	count	1.26221e-05	A172	nintedanib
ENSG00000166199.12	ALKBH3	16551	ENSG00000166199.12	OK	(Intercept)	-2.71918	0.154442	-17.6065	6.26e-65	0	count	6.03002e-64	A172	nintedanib
ENSG00000166199.12	ALKBH3	16551	ENSG00000166199.12	OK	log(dose + 0.01)	-0.0336211	0.032318	-1.0403	0.298	-0.0420228	count	0.41164	A172	nintedanib
ENSG00000166199.12	ALKBH3	16551	ENSG00000166199.12	OK	replicatereplicate_2	0.0021731	0.187967	0.0116	0.991	0.00272261	count	0.993929	A172	nintedanib
ENSG00000166200.14	COPS2	40790	ENSG00000166200.14	OK	(Intercept)	-1.81539	0.0993028	-18.2814	1.61e-69	0	count	1.90039e-68	A172	nintedanib
ENSG00000166200.14	COPS2	40790	ENSG00000166200.14	OK	log(dose + 0.01)	-0.0478219	0.0199024	-2.4028	0.0164	-0.064908	count	0.0332576	A172	nintedanib
ENSG00000166200.14	COPS2	40790	ENSG00000166200.14	OK	replicatereplicate_2	0.183772	0.115869	1.586	0.113	0.251041	count	0.184884	A172	nintedanib
