## Supplementary File 3 for "Multiplex single-cell chemical genomics reveals the kinase dependence of the response to targeted therapy" (part 8 of 49)

### Sheet: NTC_RTKi_diff_test - RTK_inhibi (continued)
id	gene_short_name	num_cells_expressed	gene_id	status	term	estimate	std_err	test_val	p_value	normalized_effect	model_component	q_value	cell_type	treatment
ENSG00000166224.16	SGPL1	35369	ENSG00000166224.16	OK	(Intercept)	-2.16694	0.114969	-18.8481	1.81e-73	0	count	2.46517e-72	A172	nintedanib
ENSG00000166224.16	SGPL1	35369	ENSG00000166224.16	OK	log(dose + 0.01)	-0.036052	0.0224031	-1.6092	0.108	-0.0477653	count	0.177923	A172	nintedanib
ENSG00000166224.16	SGPL1	35369	ENSG00000166224.16	OK	replicatereplicate_2	0.308045	0.133076	2.3148	0.0207	0.413369	count	0.0411089	A172	nintedanib
ENSG00000166225.8	FRS2	39202	ENSG00000166225.8	OK	(Intercept)	-1.75461	0.095874	-18.3012	1.18e-69	0	count	1.40043e-68	A172	nintedanib
ENSG00000166225.8	FRS2	39202	ENSG00000166225.8	OK	log(dose + 0.01)	-0.0004814	0.0207697	-0.0232	0.982	-0.000656548	count	0.98818	A172	nintedanib
ENSG00000166225.8	FRS2	39202	ENSG00000166225.8	OK	replicatereplicate_2	-0.107225	0.122539	-0.875	0.382	-0.145796	count	0.500316	A172	nintedanib
ENSG00000166226.12	CCT2	72450	ENSG00000166226.12	OK	(Intercept)	-1.38561	0.0747626	-18.5335	2.89e-71	0	count	3.64244e-70	A172	nintedanib
ENSG00000166226.12	CCT2	72450	ENSG00000166226.12	OK	log(dose + 0.01)	-0.113159	0.0148697	-7.6101	4.07e-14	-0.156625	count	1.23529e-13	A172	nintedanib
ENSG00000166226.12	CCT2	72450	ENSG00000166226.12	OK	replicatereplicate_2	0.20553	0.0814315	2.524	0.0117	0.286178	count	0.0243308	A172	nintedanib
ENSG00000166228.8	PCBD1	24542	ENSG00000166228.8	OK	(Intercept)	-2.07883	0.115408	-18.0129	1.12e-67	0	count	1.22005e-66	A172	nintedanib
ENSG00000166228.8	PCBD1	24542	ENSG00000166228.8	OK	log(dose + 0.01)	0.0794989	0.0239355	3.3214	0.000911	0.106507	count	0.00217693	A172	nintedanib
ENSG00000166228.8	PCBD1	24542	ENSG00000166228.8	OK	replicatereplicate_2	0.239863	0.1447	1.6576	0.0975	0.323089	count	0.163163	A172	nintedanib
ENSG00000166233.14	ARIH1	85808	ENSG00000166233.14	OK	(Intercept)	-0.749864	0.0563592	-13.3051	7.09e-39	0	count	2.83449e-38	A172	nintedanib
ENSG00000166233.14	ARIH1	85808	ENSG00000166233.14	OK	log(dose + 0.01)	-0.0128995	0.0121432	-1.0623	0.288	-0.0182218	count	0.400654	A172	nintedanib
ENSG00000166233.14	ARIH1	85808	ENSG00000166233.14	OK	replicatereplicate_2	-0.104955	0.0712648	-1.4727	0.141	-0.148112	count	0.222963	A172	nintedanib
ENSG00000166250.11	CLMP	51876	ENSG00000166250.11	OK	(Intercept)	-1.05702	0.0714149	-14.8012	2.8e-47	0	count	1.3942e-46	A172	nintedanib
ENSG00000166250.11	CLMP	51876	ENSG00000166250.11	OK	log(dose + 0.01)	0.0003388	0.0163717	0.0207	0.983	0.000475115	count	0.988795	A172	nintedanib
ENSG00000166250.11	CLMP	51876	ENSG00000166250.11	OK	replicatereplicate_2	-0.396066	0.0973665	-4.0678	4.92e-05	-0.551923	count	0.000127665	A172	nintedanib
ENSG00000166260.11	COX11	23307	ENSG00000166260.11	OK	(Intercept)	-2.3959	0.140625	-17.0375	3.68e-61	0	count	3.00225e-60	A172	nintedanib
ENSG00000166260.11	COX11	23307	ENSG00000166260.11	OK	log(dose + 0.01)	-0.0025707	0.0281782	-0.0912	0.927	-0.00334144	count	0.951451	A172	nintedanib
ENSG00000166260.11	COX11	23307	ENSG00000166260.11	OK	replicatereplicate_2	0.22584	0.168942	1.3368	0.181	0.296676	count	0.274654	A172	nintedanib
ENSG00000166263.13	STXBP4	35300	ENSG00000166263.13	OK	(Intercept)	-1.77271	0.102801	-17.2441	1.61e-62	0	count	1.39886e-61	A172	nintedanib
ENSG00000166263.13	STXBP4	35300	ENSG00000166263.13	OK	log(dose + 0.01)	0.0582566	0.0226603	2.5709	0.0102	0.0795003	count	0.0214197	A172	nintedanib
ENSG00000166263.13	STXBP4	35300	ENSG00000166263.13	OK	replicatereplicate_2	-0.0482517	0.135063	-0.3573	0.721	-0.0656529	count	0.802204	A172	nintedanib
ENSG00000166266.13	CUL5	49128	ENSG00000166266.13	OK	(Intercept)	-1.40706	0.0800586	-17.5754	1.01e-64	0	count	9.63672e-64	A172	nintedanib
ENSG00000166266.13	CUL5	49128	ENSG00000166266.13	OK	log(dose + 0.01)	-0.0358562	0.017275	-2.0756	0.038	-0.0496645	count	0.0712862	A172	nintedanib
ENSG00000166266.13	CUL5	49128	ENSG00000166266.13	OK	replicatereplicate_2	-0.152105	0.100065	-1.5201	0.129	-0.210171	count	0.206749	A172	nintedanib
ENSG00000166272.16	WBP1L	35489	ENSG00000166272.16	OK	(Intercept)	-1.91857	0.099589	-19.2649	1.99e-76	0	count	2.93097e-75	A172	nintedanib
ENSG00000166272.16	WBP1L	35489	ENSG00000166272.16	OK	log(dose + 0.01)	-0.0150278	0.0215638	-0.6969	0.486	-0.0202882	count	0.601117	A172	nintedanib
ENSG00000166272.16	WBP1L	35489	ENSG00000166272.16	OK	replicatereplicate_2	-0.132912	0.126399	-1.0515	0.293	-0.178733	count	0.406167	A172	nintedanib
ENSG00000166275.15	BORCS7	22500	ENSG00000166275.15	OK	(Intercept)	-2.43495	0.139574	-17.4456	7.44e-64	0	count	6.84411e-63	A172	nintedanib
ENSG00000166275.15	BORCS7	22500	ENSG00000166275.15	OK	log(dose + 0.01)	0.0192102	0.028323	0.6783	0.498	0.0248993	count	0.612355	A172	nintedanib
ENSG00000166275.15	BORCS7	22500	ENSG00000166275.15	OK	replicatereplicate_2	0.205654	0.170677	1.2049	0.228	0.268955	count	0.332275	A172	nintedanib
ENSG00000166295.8	ANAPC16	51571	ENSG00000166295.8	OK	(Intercept)	-1.40337	0.0851959	-16.4723	1.65e-57	0	count	1.14944e-56	A172	nintedanib
ENSG00000166295.8	ANAPC16	51571	ENSG00000166295.8	OK	log(dose + 0.01)	0.0042826	0.0178599	0.2398	0.811	0.00593741	count	0.869202	A172	nintedanib
ENSG00000166295.8	ANAPC16	51571	ENSG00000166295.8	OK	replicatereplicate_2	0.0492882	0.106034	0.4648	0.642	0.0683925	count	0.737865	A172	nintedanib
ENSG00000166311.9	SMPD1	115018	ENSG00000166311.9	OK	(Intercept)	-0.293354	0.048522	-6.0458	1.75e-09	0	count	5.07447e-09	A172	nintedanib
ENSG00000166311.9	SMPD1	115018	ENSG00000166311.9	OK	log(dose + 0.01)	0.0245335	0.0099732	2.4599	0.014	0.0349317	count	0.0287459	A172	nintedanib
ENSG00000166311.9	SMPD1	115018	ENSG00000166311.9	OK	replicatereplicate_2	0.164104	0.059963	2.7368	0.00626	0.23386	count	0.0135974	A172	nintedanib
ENSG00000166313.18	APBB1	31581	ENSG00000166313.18	OK	(Intercept)	-1.714	0.0910493	-18.8249	2.64e-73	0	count	3.57246e-72	A172	nintedanib
ENSG00000166313.18	APBB1	31581	ENSG00000166313.18	OK	log(dose + 0.01)	0.0513807	0.0196327	2.6171	0.00893	0.0703217	count	0.018931	A172	nintedanib
ENSG00000166313.18	APBB1	31581	ENSG00000166313.18	OK	replicatereplicate_2	0.0260166	0.117345	0.2217	0.825	0.0355842	count	0.87943	A172	nintedanib
ENSG00000166326.6	TRIM44	107201	ENSG00000166326.6	OK	(Intercept)	-0.514009	0.0498662	-10.3078	2.37e-24	0	count	7.67769e-24	A172	nintedanib
ENSG00000166326.6	TRIM44	107201	ENSG00000166326.6	OK	log(dose + 0.01)	-0.0285289	0.0103442	-2.758	0.00587	-0.0404721	count	0.0128076	A172	nintedanib
ENSG00000166326.6	TRIM44	107201	ENSG00000166326.6	OK	replicatereplicate_2	0.0486802	0.0604707	0.805	0.421	0.069103	count	0.538764	A172	nintedanib
ENSG00000166333.13	ILK	66927	ENSG00000166333.13	OK	(Intercept)	-1.19849	0.0709012	-16.9036	2.75e-60	0	count	2.1594e-59	A172	nintedanib
ENSG00000166333.13	ILK	66927	ENSG00000166333.13	OK	log(dose + 0.01)	-0.031005	0.0151643	-2.0446	0.041	-0.0432737	count	0.0763009	A172	nintedanib
ENSG00000166333.13	ILK	66927	ENSG00000166333.13	OK	replicatereplicate_2	-0.0995679	0.0881283	-1.1298	0.259	-0.138808	count	0.368219	A172	nintedanib
ENSG00000166337.9	TAF10	25662	ENSG00000166337.9	OK	(Intercept)	-2.25796	0.122143	-18.4861	6.18e-71	0	count	7.6903e-70	A172	nintedanib
ENSG00000166337.9	TAF10	25662	ENSG00000166337.9	OK	log(dose + 0.01)	0.0055036	0.0249861	0.2203	0.826	0.00724869	count	0.880105	A172	nintedanib
ENSG00000166337.9	TAF10	25662	ENSG00000166337.9	OK	replicatereplicate_2	0.15343	0.149352	1.0273	0.304	0.203328	count	0.418086	A172	nintedanib
ENSG00000166340.15	TPP1	100150	ENSG00000166340.15	OK	(Intercept)	-0.379177	0.0572985	-6.6176	4.59e-11	0	count	1.35618e-10	A172	nintedanib
ENSG00000166340.15	TPP1	100150	ENSG00000166340.15	OK	log(dose + 0.01)	0.115012	0.012287	9.3604	1.93e-20	0.163668	count	6.10194e-20	A172	nintedanib
ENSG00000166340.15	TPP1	100150	ENSG00000166340.15	OK	replicatereplicate_2	0.211848	0.0731449	2.8963	0.00381	0.30166	count	0.00852828	A172	nintedanib
ENSG00000166341.7	DCHS1	16109	ENSG00000166341.7	OK	(Intercept)	-2.2673	0.151524	-14.9634	3.11e-48	0	count	1.58352e-47	A172	nintedanib
ENSG00000166341.7	DCHS1	16109	ENSG00000166341.7	OK	log(dose + 0.01)	0.078896	0.0343469	2.297	0.0217	0.104155	count	0.0429368	A172	nintedanib
ENSG00000166341.7	DCHS1	16109	ENSG00000166341.7	OK	replicatereplicate_2	-0.107801	0.203887	-0.5287	0.597	-0.14114	count	0.700298	A172	nintedanib
ENSG00000166348.18	USP54	76315	ENSG00000166348.18	OK	(Intercept)	-1.1709	0.0693316	-16.8884	3.45e-60	0	count	2.69862e-59	A172	nintedanib
ENSG00000166348.18	USP54	76315	ENSG00000166348.18	OK	log(dose + 0.01)	-0.0768522	0.0144649	-5.313	1.19e-07	-0.107278	count	3.35259e-07	A172	nintedanib
ENSG00000166348.18	USP54	76315	ENSG00000166348.18	OK	replicatereplicate_2	-0.026922	0.0812371	-0.3314	0.74	-0.0376108	count	0.816675	A172	nintedanib
ENSG00000166377.19	ATP9B	36513	ENSG00000166377.19	OK	(Intercept)	-1.88745	0.0977123	-19.3164	8.49e-77	0	count	1.26303e-75	A172	nintedanib
ENSG00000166377.19	ATP9B	36513	ENSG00000166377.19	OK	log(dose + 0.01)	0.0114557	0.0208069	0.5506	0.582	0.0155089	count	0.687334	A172	nintedanib
ENSG00000166377.19	ATP9B	36513	ENSG00000166377.19	OK	replicatereplicate_2	-0.0058982	0.123528	-0.0477	0.962	-0.00798081	count	0.975264	A172	nintedanib
ENSG00000166398.12	KIAA0355	45400	ENSG00000166398.12	OK	(Intercept)	-1.56127	0.0895089	-17.4427	7.79e-64	0	count	7.15948e-63	A172	nintedanib
ENSG00000166398.12	KIAA0355	45400	ENSG00000166398.12	OK	log(dose + 0.01)	-0.0395349	0.0194034	-2.0375	0.0417	-0.0543931	count	0.0774316	A172	nintedanib
ENSG00000166398.12	KIAA0355	45400	ENSG00000166398.12	OK	replicatereplicate_2	-0.182383	0.112141	-1.6264	0.104	-0.250054	count	0.172312	A172	nintedanib
ENSG00000166411.13	IDH3A	21953	ENSG00000166411.13	OK	(Intercept)	-2.69095	0.144528	-18.6188	7.35e-72	0	count	9.4567e-71	A172	nintedanib
ENSG00000166411.13	IDH3A	21953	ENSG00000166411.13	OK	log(dose + 0.01)	-0.0135478	0.026611	-0.5091	0.611	-0.0170188	count	0.712006	A172	nintedanib
ENSG00000166411.13	IDH3A	21953	ENSG00000166411.13	OK	replicatereplicate_2	0.53098	0.165073	3.2166	0.00132	0.687568	count	0.00310473	A172	nintedanib
ENSG00000166435.15	XRRA1	33458	ENSG00000166435.15	OK	(Intercept)	-1.68714	0.0936321	-18.0188	1.02e-67	0	count	1.11345e-66	A172	nintedanib
ENSG00000166435.15	XRRA1	33458	ENSG00000166435.15	OK	log(dose + 0.01)	0.0618915	0.0214279	2.8884	0.00391	0.0848446	count	0.00873759	A172	nintedanib
ENSG00000166435.15	XRRA1	33458	ENSG00000166435.15	OK	replicatereplicate_2	-0.202232	0.127575	-1.5852	0.113	-0.275276	count	0.184884	A172	nintedanib
ENSG00000166436.15	TRIM66	25035	ENSG00000166436.15	OK	(Intercept)	-2.21853	0.124002	-17.891	7.54e-67	0	count	7.89061e-66	A172	nintedanib
ENSG00000166436.15	TRIM66	25035	ENSG00000166436.15	OK	log(dose + 0.01)	-0.0123531	0.0264494	-0.467	0.641	-0.0163127	count	0.737076	A172	nintedanib
ENSG00000166436.15	TRIM66	25035	ENSG00000166436.15	OK	replicatereplicate_2	-0.0561038	0.155385	-0.3611	0.718	-0.0739479	count	0.799683	A172	nintedanib
ENSG00000166439.5	RNF169	64119	ENSG00000166439.5	OK	(Intercept)	-0.96767	0.067044	-14.4334	3.81e-45	0	count	1.80325e-44	A172	nintedanib
ENSG00000166439.5	RNF169	64119	ENSG00000166439.5	OK	log(dose + 0.01)	-0.0157948	0.0150665	-1.0483	0.295	-0.0221982	count	0.4084	A172	nintedanib
ENSG00000166439.5	RNF169	64119	ENSG00000166439.5	OK	replicatereplicate_2	-0.328381	0.0886522	-3.7042	0.000217	-0.459445	count	0.000543883	A172	nintedanib
ENSG00000166441.12	RPL27A	92102	ENSG00000166441.12	OK	(Intercept)	-0.812909	0.0592556	-13.7187	3.99e-41	0	count	1.69531e-40	A172	nintedanib
ENSG00000166441.12	RPL27A	92102	ENSG00000166441.12	OK	log(dose + 0.01)	-0.0082433	0.0118465	-0.6958	0.487	-0.0116293	count	0.602099	A172	nintedanib
ENSG00000166441.12	RPL27A	92102	ENSG00000166441.12	OK	replicatereplicate_2	0.228477	0.070873	3.2238	0.00128	0.323111	count	0.00301568	A172	nintedanib
ENSG00000166444.18	ST5	141932	ENSG00000166444.18	OK	(Intercept)	0.595625	0.0379217	15.7067	1.02e-52	0	count	5.90152e-52	A172	nintedanib
ENSG00000166444.18	ST5	141932	ENSG00000166444.18	OK	log(dose + 0.01)	-0.0093958	0.0088146	-1.0659	0.287	-0.0134806	count	0.399588	A172	nintedanib
ENSG00000166444.18	ST5	141932	ENSG00000166444.18	OK	replicatereplicate_2	-0.507597	0.0526585	-9.6394	1.47e-21	-0.727087	count	4.67872e-21	A172	nintedanib
ENSG00000166446.14	CDYL2	10888	ENSG00000166446.14	OK	(Intercept)	-2.60315	0.146546	-17.7633	5.51e-66	0	count	5.55602e-65	A172	nintedanib
ENSG00000166446.14	CDYL2	10888	ENSG00000166446.14	OK	log(dose + 0.01)	0.103232	0.0356927	2.8922	0.00386	0.131996	count	0.00863214	A172	nintedanib
ENSG00000166446.14	CDYL2	10888	ENSG00000166446.14	OK	replicatereplicate_2	-0.343482	0.211209	-1.6263	0.104	-0.426844	count	0.172312	A172	nintedanib
ENSG00000166448.14	TMEM130	19264	ENSG00000166448.14	OK	(Intercept)	-2.48619	0.154763	-16.0646	6.19e-55	0	count	3.87108e-54	A172	nintedanib
ENSG00000166448.14	TMEM130	19264	ENSG00000166448.14	OK	log(dose + 0.01)	-0.0404492	0.0321784	-1.257	0.209	-0.051982	count	0.309225	A172	nintedanib
ENSG00000166448.14	TMEM130	19264	ENSG00000166448.14	OK	replicatereplicate_2	0.024181	0.186479	0.1297	0.897	0.0311839	count	0.930903	A172	nintedanib
ENSG00000166450.12	PRTG	33538	ENSG00000166450.12	OK	(Intercept)	-1.66048	0.0931499	-17.8259	2.08e-66	0	count	2.13512e-65	A172	nintedanib
ENSG00000166450.12	PRTG	33538	ENSG00000166450.12	OK	log(dose + 0.01)	-0.0180926	0.0223567	-0.8093	0.418	-0.024786	count	0.535818	A172	nintedanib
ENSG00000166450.12	PRTG	33538	ENSG00000166450.12	OK	replicatereplicate_2	-0.757189	0.137026	-5.5259	3.68e-08	-1.01296	count	1.04634e-07	A172	nintedanib
ENSG00000166451.13	CENPN	13008	ENSG00000166451.13	OK	(Intercept)	-3.18116	0.19732	-16.1219	2.71e-55	0	count	1.71764e-54	A172	nintedanib
ENSG00000166451.13	CENPN	13008	ENSG00000166451.13	OK	log(dose + 0.01)	-0.10226	0.0410552	-2.4908	0.0128	-0.1177	count	0.026447	A172	nintedanib
ENSG00000166451.13	CENPN	13008	ENSG00000166451.13	OK	replicatereplicate_2	-0.0280273	0.22463	-0.1248	0.901	-0.0325	count	0.933671	A172	nintedanib
ENSG00000166452.11	AKIP1	24790	ENSG00000166452.11	OK	(Intercept)	-2.49843	0.141275	-17.6848	1.87e-65	0	count	1.84371e-64	A172	nintedanib
ENSG00000166452.11	AKIP1	24790	ENSG00000166452.11	OK	log(dose + 0.01)	-0.122403	0.0291964	-4.1924	2.87e-05	-0.156361	count	7.52772e-05	A172	nintedanib
ENSG00000166452.11	AKIP1	24790	ENSG00000166452.11	OK	replicatereplicate_2	0.0036546	0.156167	0.0234	0.981	0.00470164	count	0.987563	A172	nintedanib
ENSG00000166454.9	ATMIN	75766	ENSG00000166454.9	OK	(Intercept)	-0.914953	0.0624209	-14.6578	1.92e-46	0	count	9.37321e-46	A172	nintedanib
ENSG00000166454.9	ATMIN	75766	ENSG00000166454.9	OK	log(dose + 0.01)	0.0020107	0.0128516	0.1565	0.876	0.00283024	count	0.915974	A172	nintedanib
ENSG00000166454.9	ATMIN	75766	ENSG00000166454.9	OK	replicatereplicate_2	0.12193	0.0765556	1.5927	0.111	0.171869	count	0.182097	A172	nintedanib
ENSG00000166471.10	TMEM41B	63818	ENSG00000166471.10	OK	(Intercept)	-0.960939	0.0664376	-14.4638	2.55e-45	0	count	1.21241e-44	A172	nintedanib
ENSG00000166471.10	TMEM41B	63818	ENSG00000166471.10	OK	log(dose + 0.01)	-0.0034355	0.0144588	-0.2376	0.812	-0.0048299	count	0.869916	A172	nintedanib
ENSG00000166471.10	TMEM41B	63818	ENSG00000166471.10	OK	replicatereplicate_2	-0.135016	0.0851926	-1.5848	0.113	-0.189483	count	0.184884	A172	nintedanib
ENSG00000166477.12	LEO1	14618	ENSG00000166477.12	OK	(Intercept)	-2.83669	0.168544	-16.8305	8.2e-60	0	count	6.30986e-59	A172	nintedanib
ENSG00000166477.12	LEO1	14618	ENSG00000166477.12	OK	log(dose + 0.01)	-0.0175175	0.0342522	-0.5114	0.609	-0.0215618	count	0.710318	A172	nintedanib
ENSG00000166477.12	LEO1	14618	ENSG00000166477.12	OK	replicatereplicate_2	0.151111	0.202711	0.7455	0.456	0.188216	count	0.572699	A172	nintedanib
ENSG00000166479.9	TMX3	15904	ENSG00000166479.9	OK	(Intercept)	-3.13464	0.183074	-17.1223	1.02e-61	0	count	8.53482e-61	A172	nintedanib
ENSG00000166479.9	TMX3	15904	ENSG00000166479.9	OK	log(dose + 0.01)	-0.0919357	0.0361658	-2.5421	0.0111	-0.106906	count	0.0231627	A172	nintedanib
ENSG00000166479.9	TMX3	15904	ENSG00000166479.9	OK	replicatereplicate_2	0.235023	0.203331	1.1559	0.248	0.281467	count	0.355479	A172	nintedanib
ENSG00000166483.10	WEE1	36400	ENSG00000166483.10	OK	(Intercept)	-1.67021	0.0929265	-17.9735	2.07e-67	0	count	2.22777e-66	A172	nintedanib
ENSG00000166483.10	WEE1	36400	ENSG00000166483.10	OK	log(dose + 0.01)	-0.0320789	0.020754	-1.5457	0.122	-0.0439092	count	0.197254	A172	nintedanib
ENSG00000166483.10	WEE1	36400	ENSG00000166483.10	OK	replicatereplicate_2	-0.33219	0.121037	-2.7445	0.00611	-0.450851	count	0.0132908	A172	nintedanib
ENSG00000166503.8	HDGFL3	44250	ENSG00000166503.8	OK	(Intercept)	-1.71411	0.0956543	-17.9198	4.81e-67	0	count	5.08297e-66	A172	nintedanib
ENSG00000166503.8	HDGFL3	44250	ENSG00000166503.8	OK	log(dose + 0.01)	-0.0450101	0.0203488	-2.2119	0.0271	-0.0614466	count	0.0525631	A172	nintedanib
ENSG00000166503.8	HDGFL3	44250	ENSG00000166503.8	OK	replicatereplicate_2	-0.093034	0.117174	-0.794	0.427	-0.12684	count	0.544685	A172	nintedanib
ENSG00000166508.17	MCM7	19153	ENSG00000166508.17	OK	(Intercept)	-2.48312	0.14858	-16.7123	4.76e-59	0	count	3.54792e-58	A172	nintedanib
ENSG00000166508.17	MCM7	19153	ENSG00000166508.17	OK	log(dose + 0.01)	-0.0822488	0.0324502	-2.5346	0.0113	-0.10549	count	0.0235489	A172	nintedanib
ENSG00000166508.17	MCM7	19153	ENSG00000166508.17	OK	replicatereplicate_2	-0.293822	0.181516	-1.6187	0.106	-0.372126	count	0.175132	A172	nintedanib
ENSG00000166526.16	ZNF3	30825	ENSG00000166526.16	OK	(Intercept)	-1.94735	0.112023	-17.3835	1.93e-63	0	count	1.74263e-62	A172	nintedanib
ENSG00000166526.16	ZNF3	30825	ENSG00000166526.16	OK	log(dose + 0.01)	-0.0058512	0.0237513	-0.2464	0.805	-0.00788699	count	0.865055	A172	nintedanib
ENSG00000166526.16	ZNF3	30825	ENSG00000166526.16	OK	replicatereplicate_2	-0.0175589	0.140086	-0.1253	0.9	-0.023659	count	0.932949	A172	nintedanib
ENSG00000166529.14	ZSCAN21	12082	ENSG00000166529.14	OK	(Intercept)	-2.89531	0.175835	-16.4661	1.8e-57	0	count	1.25197e-56	A172	nintedanib
ENSG00000166529.14	ZSCAN21	12082	ENSG00000166529.14	OK	log(dose + 0.01)	0.0154093	0.0400753	0.3845	0.701	0.0188477	count	0.786019	A172	nintedanib
ENSG00000166529.14	ZSCAN21	12082	ENSG00000166529.14	OK	replicatereplicate_2	-0.320803	0.238521	-1.345	0.179	-0.381565	count	0.272074	A172	nintedanib
ENSG00000166532.15	RIMKLB	17741	ENSG00000166532.15	OK	(Intercept)	-2.35901	0.129867	-18.1648	1.02e-68	0	count	1.16184e-67	A172	nintedanib
ENSG00000166532.15	RIMKLB	17741	ENSG00000166532.15	OK	log(dose + 0.01)	0.0521103	0.0301869	1.7263	0.0844	0.0681532	count	0.143946	A172	nintedanib
ENSG00000166532.15	RIMKLB	17741	ENSG00000166532.15	OK	replicatereplicate_2	-0.307179	0.18034	-1.7033	0.0887	-0.394364	count	0.150272	A172	nintedanib
ENSG00000166548.15	TK2	29773	ENSG00000166548.15	OK	(Intercept)	-2.37203	0.139089	-17.0541	2.87e-61	0	count	2.35184e-60	A172	nintedanib
ENSG00000166548.15	TK2	29773	ENSG00000166548.15	OK	log(dose + 0.01)	-0.0171197	0.0271321	-0.631	0.528	-0.0222888	count	0.63954	A172	nintedanib
ENSG00000166548.15	TK2	29773	ENSG00000166548.15	OK	replicatereplicate_2	0.316634	0.163106	1.9413	0.0524	0.418392	count	0.0947973	A172	nintedanib
ENSG00000166557.12	TMED3	56028	ENSG00000166557.12	OK	(Intercept)	-1.24679	0.0737091	-16.9151	2.32e-60	0	count	1.8269e-59	A172	nintedanib
ENSG00000166557.12	TMED3	56028	ENSG00000166557.12	OK	log(dose + 0.01)	0.0090608	0.0160785	0.5635	0.573	0.0126344	count	0.679869	A172	nintedanib
ENSG00000166557.12	TMED3	56028	ENSG00000166557.12	OK	replicatereplicate_2	-0.119856	0.095165	-1.2595	0.208	-0.166752	count	0.307981	A172	nintedanib
ENSG00000166575.16	TMEM135	39001	ENSG00000166575.16	OK	(Intercept)	-1.5352	0.0855273	-17.9499	3e-67	0	count	3.20761e-66	A172	nintedanib
ENSG00000166575.16	TMEM135	39001	ENSG00000166575.16	OK	log(dose + 0.01)	0.109855	0.0195731	5.6126	2.25e-08	0.151813	count	6.42048e-08	A172	nintedanib
ENSG00000166575.16	TMEM135	39001	ENSG00000166575.16	OK	replicatereplicate_2	-0.0485924	0.115082	-0.4222	0.673	-0.0669207	count	0.763117	A172	nintedanib
ENSG00000166579.15	NDEL1	22813	ENSG00000166579.15	OK	(Intercept)	-2.28743	0.121358	-18.8487	1.79e-73	0	count	2.43821e-72	A172	nintedanib
ENSG00000166579.15	NDEL1	22813	ENSG00000166579.15	OK	log(dose + 0.01)	-0.0048717	0.0276435	-0.1762	0.86	-0.00639678	count	0.904718	A172	nintedanib
ENSG00000166579.15	NDEL1	22813	ENSG00000166579.15	OK	replicatereplicate_2	-0.375034	0.16386	-2.2887	0.0222	-0.483365	count	0.0438458	A172	nintedanib
ENSG00000166595.11	FAM96B	22017	ENSG00000166595.11	OK	(Intercept)	-2.26101	0.131541	-17.1886	3.75e-62	0	count	3.2036e-61	A172	nintedanib
ENSG00000166595.11	FAM96B	22017	ENSG00000166595.11	OK	log(dose + 0.01)	0.0144668	0.0276919	0.5224	0.601	0.0190563	count	0.703722	A172	nintedanib
ENSG00000166595.11	FAM96B	22017	ENSG00000166595.11	OK	replicatereplicate_2	0.0489044	0.164917	0.2965	0.767	0.0645144	count	0.837017	A172	nintedanib
ENSG00000166598.14	HSP90B1	151997	ENSG00000166598.14	OK	(Intercept)	0.0577191	0.0386083	1.495	0.135	0	count	0.21495	A172	nintedanib
ENSG00000166598.14	HSP90B1	151997	ENSG00000166598.14	OK	log(dose + 0.01)	-0.0678856	0.0080918	-8.3895	8.71e-17	-0.0969909	count	2.69356e-16	A172	nintedanib
ENSG00000166598.14	HSP90B1	151997	ENSG00000166598.14	OK	replicatereplicate_2	-0.0429249	0.0457971	-0.9373	0.349	-0.061336	count	0.466335	A172	nintedanib
ENSG00000166619.12	BLCAP	26068	ENSG00000166619.12	OK	(Intercept)	-2.2185	0.125489	-17.6788	2.05e-65	0	count	2.01769e-64	A172	nintedanib
ENSG00000166619.12	BLCAP	26068	ENSG00000166619.12	OK	log(dose + 0.01)	-0.0443862	0.0266677	-1.6644	0.0962	-0.0585334	count	0.161301	A172	nintedanib
ENSG00000166619.12	BLCAP	26068	ENSG00000166619.12	OK	replicatereplicate_2	-0.0868915	0.153641	-0.5655	0.572	-0.114373	count	0.679025	A172	nintedanib
ENSG00000166681.13	BEX3	48926	ENSG00000166681.13	OK	(Intercept)	-1.3464	0.0824308	-16.3337	1.25e-56	0	count	8.37848e-56	A172	nintedanib
ENSG00000166681.13	BEX3	48926	ENSG00000166681.13	OK	log(dose + 0.01)	0.0827351	0.0172892	4.7854	1.82e-06	0.115115	count	4.98104e-06	A172	nintedanib
ENSG00000166681.13	BEX3	48926	ENSG00000166681.13	OK	replicatereplicate_2	0.2069	0.104125	1.987	0.047	0.288478	count	0.0861208	A172	nintedanib
ENSG00000166685.11	COG1	33927	ENSG00000166685.11	OK	(Intercept)	-1.81749	0.0972706	-18.6848	2.54e-72	0	count	3.32736e-71	A172	nintedanib
ENSG00000166685.11	COG1	33927	ENSG00000166685.11	OK	log(dose + 0.01)	0.0007889	0.0211837	0.0372	0.97	0.00107216	count	0.980412	A172	nintedanib
ENSG00000166685.11	COG1	33927	ENSG00000166685.11	OK	replicatereplicate_2	-0.129672	0.125023	-1.0372	0.3	-0.175539	count	0.413725	A172	nintedanib
ENSG00000166710.17	B2M	188601	ENSG00000166710.17	OK	(Intercept)	1.07753	0.0275432	39.1213	2.35e-253	0	count	2.70639e-250	A172	nintedanib
ENSG00000166710.17	B2M	188601	ENSG00000166710.17	OK	log(dose + 0.01)	0.0917629	0.0059947	15.3074	2.75e-50	0.131957	count	1.47814e-49	A172	nintedanib
ENSG00000166710.17	B2M	188601	ENSG00000166710.17	OK	replicatereplicate_2	0.0926979	0.035708	2.596	0.0095	0.133301	count	0.0200556	A172	nintedanib
ENSG00000166716.9	ZNF592	20557	ENSG00000166716.9	OK	(Intercept)	-2.34199	0.135292	-17.3107	5.86e-63	0	count	5.19092e-62	A172	nintedanib
ENSG00000166716.9	ZNF592	20557	ENSG00000166716.9	OK	log(dose + 0.01)	-0.0123956	0.027413	-0.4522	0.651	-0.0161887	count	0.74522	A172	nintedanib
ENSG00000166716.9	ZNF592	20557	ENSG00000166716.9	OK	replicatereplicate_2	0.169332	0.162869	1.0397	0.299	0.222964	count	0.412698	A172	nintedanib
ENSG00000166734.18	CASC4	99214	ENSG00000166734.18	OK	(Intercept)	-0.43378	0.0487693	-8.8945	1.21e-18	0	count	3.78451e-18	A172	nintedanib
ENSG00000166734.18	CASC4	99214	ENSG00000166734.18	OK	log(dose + 0.01)	0.0217865	0.0107721	2.0225	0.0432	0.0309587	count	0.0799035	A172	nintedanib
ENSG00000166734.18	CASC4	99214	ENSG00000166734.18	OK	replicatereplicate_2	-0.149296	0.063964	-2.3341	0.0197	-0.211863	count	0.0393088	A172	nintedanib
ENSG00000166741.7	NNMT	52864	ENSG00000166741.7	OK	(Intercept)	-0.988912	0.0671023	-14.7374	6.61e-47	0	count	3.26377e-46	A172	nintedanib
ENSG00000166741.7	NNMT	52864	ENSG00000166741.7	OK	log(dose + 0.01)	0.0450952	0.0150857	2.9893	0.00283	0.0633923	count	0.0064291	A172	nintedanib
ENSG00000166741.7	NNMT	52864	ENSG00000166741.7	OK	replicatereplicate_2	-0.170376	0.0898371	-1.8965	0.058	-0.238802	count	0.103689	A172	nintedanib
ENSG00000166747.12	AP1G1	64523	ENSG00000166747.12	OK	(Intercept)	-1.00047	0.0719807	-13.8991	4e-42	0	count	1.74741e-41	A172	nintedanib
ENSG00000166747.12	AP1G1	64523	ENSG00000166747.12	OK	log(dose + 0.01)	-0.0020436	0.0156928	-0.1302	0.896	-0.00287016	count	0.930252	A172	nintedanib
ENSG00000166747.12	AP1G1	64523	ENSG00000166747.12	OK	replicatereplicate_2	-0.140675	0.0925139	-1.5206	0.129	-0.197194	count	0.206749	A172	nintedanib
ENSG00000166750.9	SLFN5	111882	ENSG00000166750.9	OK	(Intercept)	-0.811577	0.0614005	-13.2177	2.08e-38	0	count	8.22089e-38	A172	nintedanib
ENSG00000166750.9	SLFN5	111882	ENSG00000166750.9	OK	log(dose + 0.01)	-0.14446	0.0112341	-12.8591	1.63e-36	-0.203483	count	6.16329e-36	A172	nintedanib
ENSG00000166750.9	SLFN5	111882	ENSG00000166750.9	OK	replicatereplicate_2	0.608917	0.0623721	9.7626	4.64e-22	0.863921	count	1.48154e-21	A172	nintedanib
ENSG00000166762.16	CATSPER2	23559	ENSG00000166762.16	OK	(Intercept)	-2.2352	0.125331	-17.8344	1.82e-66	0	count	1.8724e-65	A172	nintedanib
ENSG00000166762.16	CATSPER2	23559	ENSG00000166762.16	OK	log(dose + 0.01)	0.0236536	0.0284397	0.8317	0.406	0.0312389	count	0.524025	A172	nintedanib
ENSG00000166762.16	CATSPER2	23559	ENSG00000166762.16	OK	replicatereplicate_2	-0.274932	0.16929	-1.624	0.105	-0.358132	count	0.173726	A172	nintedanib
ENSG00000166770.10	ZNF667-AS1	15036	ENSG00000166770.10	OK	(Intercept)	-2.80548	0.168439	-16.6557	1.1e-58	0	count	8.06003e-58	A172	nintedanib
ENSG00000166770.10	ZNF667-AS1	15036	ENSG00000166770.10	OK	log(dose + 0.01)	0.006862	0.0335781	0.2044	0.838	0.00849924	count	0.888826	A172	nintedanib
ENSG00000166770.10	ZNF667-AS1	15036	ENSG00000166770.10	OK	replicatereplicate_2	0.257389	0.202617	1.2703	0.204	0.324115	count	0.303119	A172	nintedanib
ENSG00000166780.10	C16orf45	31033	ENSG00000166780.10	OK	(Intercept)	-1.78985	0.0962862	-18.5889	1.19e-71	0	count	1.52063e-70	A172	nintedanib
ENSG00000166780.10	C16orf45	31033	ENSG00000166780.10	OK	log(dose + 0.01)	0.0341785	0.0212878	1.6055	0.109	0.0465676	count	0.179309	A172	nintedanib
ENSG00000166780.10	C16orf45	31033	ENSG00000166780.10	OK	replicatereplicate_2	-0.123166	0.126668	-0.9724	0.331	-0.167046	count	0.447309	A172	nintedanib
ENSG00000166783.21	MARF1	43150	ENSG00000166783.21	OK	(Intercept)	-1.58136	0.0943663	-16.7577	2.43e-59	0	count	1.83371e-58	A172	nintedanib
ENSG00000166783.21	MARF1	43150	ENSG00000166783.21	OK	log(dose + 0.01)	-0.0325559	0.0200634	-1.6226	0.105	-0.0447566	count	0.173726	A172	nintedanib
ENSG00000166783.21	MARF1	43150	ENSG00000166783.21	OK	replicatereplicate_2	-0.0726256	0.116534	-0.6232	0.533	-0.099747	count	0.644234	A172	nintedanib
ENSG00000166788.9	SAAL1	11819	ENSG00000166788.9	OK	(Intercept)	-3.1081	0.190424	-16.322	1.49e-56	0	count	9.95317e-56	A172	nintedanib
ENSG00000166788.9	SAAL1	11819	ENSG00000166788.9	OK	log(dose + 0.01)	-0.0010516	0.0382616	-0.0275	0.978	-0.00123959	count	0.98562	A172	nintedanib
ENSG00000166788.9	SAAL1	11819	ENSG00000166788.9	OK	replicatereplicate_2	0.216769	0.229346	0.9452	0.345	0.26038	count	0.462161	A172	nintedanib
ENSG00000166794.4	PPIB	144021	ENSG00000166794.4	OK	(Intercept)	0.123107	0.038193	3.2233	0.0013	0	count	0.00306027	A172	nintedanib
ENSG00000166794.4	PPIB	144021	ENSG00000166794.4	OK	log(dose + 0.01)	-0.020403	0.0081014	-2.5185	0.0119	-0.0291747	count	0.0247175	A172	nintedanib
ENSG00000166794.4	PPIB	144021	ENSG00000166794.4	OK	replicatereplicate_2	-0.0431063	0.0474166	-0.9091	0.3634	-0.0616324	count	0.481334	A172	nintedanib
ENSG00000166797.10	FAM96A	19695	ENSG00000166797.10	OK	(Intercept)	-2.75732	0.161654	-17.0569	2.75e-61	0	count	2.25598e-60	A172	nintedanib
ENSG00000166797.10	FAM96A	19695	ENSG00000166797.10	OK	log(dose + 0.01)	0.0346638	0.0292783	1.1839	0.237	0.0433028	count	0.342793	A172	nintedanib
ENSG00000166797.10	FAM96A	19695	ENSG00000166797.10	OK	replicatereplicate_2	0.623401	0.187244	3.3294	0.000885	0.805274	count	0.00211717	A172	nintedanib
ENSG00000166801.15	FAM111A	21059	ENSG00000166801.15	OK	(Intercept)	-2.221	0.118672	-18.7155	1.55e-72	0	count	2.04524e-71	A172	nintedanib
ENSG00000166801.15	FAM111A	21059	ENSG00000166801.15	OK	log(dose + 0.01)	0.0735656	0.0258101	2.8503	0.00441	0.0974719	count	0.0097919	A172	nintedanib
ENSG00000166801.15	FAM111A	21059	ENSG00000166801.15	OK	replicatereplicate_2	0.046611	0.154068	0.3025	0.762	0.0616903	count	0.833185	A172	nintedanib
ENSG00000166803.11	PCLAF	16444	ENSG00000166803.11	OK	(Intercept)	-2.61336	0.152631	-17.122	1.03e-61	0	count	8.61609e-61	A172	nintedanib
ENSG00000166803.11	PCLAF	16444	ENSG00000166803.11	OK	log(dose + 0.01)	-0.0340517	0.0333104	-1.0223	0.307	-0.0431387	count	0.421452	A172	nintedanib
ENSG00000166803.11	PCLAF	16444	ENSG00000166803.11	OK	replicatereplicate_2	-0.208509	0.193271	-1.0788	0.281	-0.261205	count	0.392984	A172	nintedanib
ENSG00000166822.12	TMEM170A	15242	ENSG00000166822.12	OK	(Intercept)	-2.54249	0.138609	-18.3428	6.08e-70	0	count	7.28724e-69	A172	nintedanib
ENSG00000166822.12	TMEM170A	15242	ENSG00000166822.12	OK	log(dose + 0.01)	0.0773535	0.0307038	2.5193	0.0118	0.0994352	count	0.0245264	A172	nintedanib
ENSG00000166822.12	TMEM170A	15242	ENSG00000166822.12	OK	replicatereplicate_2	-0.0165408	0.182676	-0.0905	0.928	-0.0211523	count	0.9522	A172	nintedanib
ENSG00000166833.19	NAV2	28465	ENSG00000166833.19	OK	(Intercept)	-1.97019	0.116883	-16.8561	5.59e-60	0	count	4.33098e-59	A172	nintedanib
ENSG00000166833.19	NAV2	28465	ENSG00000166833.19	OK	log(dose + 0.01)	0.0292335	0.0251827	1.1609	0.246	0.0393908	count	0.353212	A172	nintedanib
ENSG00000166833.19	NAV2	28465	ENSG00000166833.19	OK	replicatereplicate_2	-0.0207659	0.150027	-0.1384	0.89	-0.0279344	count	0.925933	A172	nintedanib
ENSG00000166847.9	DCTN5	38234	ENSG00000166847.9	OK	(Intercept)	-1.74753	0.104409	-16.7375	3.28e-59	0	count	2.4621e-58	A172	nintedanib
ENSG00000166847.9	DCTN5	38234	ENSG00000166847.9	OK	log(dose + 0.01)	0.0193053	0.020932	0.9223	0.356	0.0263534	count	0.473591	A172	nintedanib
ENSG00000166847.9	DCTN5	38234	ENSG00000166847.9	OK	replicatereplicate_2	0.252358	0.126686	1.992	0.0465	0.346501	count	0.0852959	A172	nintedanib
ENSG00000166848.5	TERF2IP	29714	ENSG00000166848.5	OK	(Intercept)	-1.95061	0.151126	-12.9071	9.13e-37	0	count	3.47171e-36	A172	nintedanib
ENSG00000166848.5	TERF2IP	29714	ENSG00000166848.5	OK	log(dose + 0.01)	-0.0075055	0.0310692	-0.2416	0.809	-0.0101141	count	0.867851	A172	nintedanib
ENSG00000166848.5	TERF2IP	29714	ENSG00000166848.5	OK	replicatereplicate_2	0.114738	0.184286	0.6226	0.534	0.15522	count	0.645098	A172	nintedanib
ENSG00000166851.14	PLK1	12892	ENSG00000166851.14	OK	(Intercept)	-3.69723	0.255763	-14.4557	2.83e-45	0	count	1.34426e-44	A172	nintedanib
ENSG00000166851.14	PLK1	12892	ENSG00000166851.14	OK	log(dose + 0.01)	-0.228222	0.0512091	-4.4567	8.75e-06	-0.226685	count	2.34291e-05	A172	nintedanib
ENSG00000166851.14	PLK1	12892	ENSG00000166851.14	OK	replicatereplicate_2	0.267634	0.237075	1.1289	0.259	0.285305	count	0.368219	A172	nintedanib
ENSG00000166855.9	CLPX	28764	ENSG00000166855.9	OK	(Intercept)	-2.43841	0.127934	-19.0598	5.75e-75	0	count	8.1695e-74	A172	nintedanib
ENSG00000166855.9	CLPX	28764	ENSG00000166855.9	OK	log(dose + 0.01)	-0.0907709	0.0261765	-3.4677	0.000535	-0.116934	count	0.00130333	A172	nintedanib
ENSG00000166855.9	CLPX	28764	ENSG00000166855.9	OK	replicatereplicate_2	0.0654194	0.145545	0.4495	0.653	0.0849601	count	0.746859	A172	nintedanib
ENSG00000166881.9	NEMP1	18360	ENSG00000166881.9	OK	(Intercept)	-2.51344	0.140854	-17.8443	1.56e-66	0	count	1.60934e-65	A172	nintedanib
ENSG00000166881.9	NEMP1	18360	ENSG00000166881.9	OK	log(dose + 0.01)	-0.0657852	0.0305367	-2.1543	0.0313	-0.0841666	count	0.0599061	A172	nintedanib
ENSG00000166881.9	NEMP1	18360	ENSG00000166881.9	OK	replicatereplicate_2	-0.224709	0.17307	-1.2984	0.194	-0.284779	count	0.290891	A172	nintedanib
ENSG00000166887.15	VPS39	36036	ENSG00000166887.15	OK	(Intercept)	-1.73821	0.133918	-12.9796	3.8e-37	0	count	1.45699e-36	A172	nintedanib
ENSG00000166887.15	VPS39	36036	ENSG00000166887.15	OK	log(dose + 0.01)	0.0247205	0.0282278	0.8758	0.381	0.0337673	count	0.499323	A172	nintedanib
ENSG00000166887.15	VPS39	36036	ENSG00000166887.15	OK	replicatereplicate_2	0.0626092	0.16862	0.3713	0.71	0.0856067	count	0.793296	A172	nintedanib
ENSG00000166888.11	STAT6	23018	ENSG00000166888.11	OK	(Intercept)	-2.39211	0.135053	-17.7124	1.22e-65	0	count	1.21152e-64	A172	nintedanib
ENSG00000166888.11	STAT6	23018	ENSG00000166888.11	OK	log(dose + 0.01)	0.0454822	0.0284642	1.5979	0.11	0.0592792	count	0.180686	A172	nintedanib
ENSG00000166888.11	STAT6	23018	ENSG00000166888.11	OK	replicatereplicate_2	0.104604	0.170829	0.6123	0.54	0.136716	count	0.650405	A172	nintedanib
ENSG00000166889.13	PATL1	31685	ENSG00000166889.13	OK	(Intercept)	-1.84423	0.0980767	-18.804	3.7e-73	0	count	4.98545e-72	A172	nintedanib
ENSG00000166889.13	PATL1	31685	ENSG00000166889.13	OK	log(dose + 0.01)	0.0208945	0.0204874	1.0199	0.308	0.0283692	count	0.422525	A172	nintedanib
ENSG00000166889.13	PATL1	31685	ENSG00000166889.13	OK	replicatereplicate_2	0.0927531	0.122491	0.7572	0.449	0.126194	count	0.565925	A172	nintedanib
ENSG00000166900.16	STX3	31168	ENSG00000166900.16	OK	(Intercept)	-2.02289	0.11695	-17.2971	7.21e-63	0	count	6.35762e-62	A172	nintedanib
ENSG00000166900.16	STX3	31168	ENSG00000166900.16	OK	log(dose + 0.01)	0.062419	0.023923	2.6092	0.00914	0.0839025	count	0.0193457	A172	nintedanib
ENSG00000166900.16	STX3	31168	ENSG00000166900.16	OK	replicatereplicate_2	0.252623	0.145209	1.7397	0.0821	0.341641	count	0.140546	A172	nintedanib
ENSG00000166908.17	PIP4K2C	16088	ENSG00000166908.17	OK	(Intercept)	-2.75732	0.159865	-17.2477	1.53e-62	0	count	1.3309e-61	A172	nintedanib
ENSG00000166908.17	PIP4K2C	16088	ENSG00000166908.17	OK	log(dose + 0.01)	0.0346667	0.0332704	1.042	0.298	0.0433065	count	0.41164	A172	nintedanib
ENSG00000166908.17	PIP4K2C	16088	ENSG00000166908.17	OK	replicatereplicate_2	0.133036	0.199892	0.6655	0.506	0.167258	count	0.619724	A172	nintedanib
ENSG00000166912.16	MTMR10	19244	ENSG00000166912.16	OK	(Intercept)	-2.50109	0.139803	-17.8901	7.65e-67	0	count	8.00223e-66	A172	nintedanib
ENSG00000166912.16	MTMR10	19244	ENSG00000166912.16	OK	log(dose + 0.01)	-0.0037245	0.0308083	-0.1209	0.904	-0.00478827	count	0.935929	A172	nintedanib
ENSG00000166912.16	MTMR10	19244	ENSG00000166912.16	OK	replicatereplicate_2	-0.197095	0.181564	-1.0855	0.278	-0.250581	count	0.38973	A172	nintedanib
ENSG00000166913.12	YWHAB	165682	ENSG00000166913.12	OK	(Intercept)	0.292827	0.0351194	8.338	1.33e-16	0	count	4.10696e-16	A172	nintedanib
ENSG00000166913.12	YWHAB	165682	ENSG00000166913.12	OK	log(dose + 0.01)	-0.0267658	0.007104	-3.7677	0.000169	-0.0383251	count	0.000426379	A172	nintedanib
ENSG00000166913.12	YWHAB	165682	ENSG00000166913.12	OK	replicatereplicate_2	0.161083	0.0418617	3.848	0.000123	0.230803	count	0.000312714	A172	nintedanib
ENSG00000166925.8	TSC22D4	20105	ENSG00000166925.8	OK	(Intercept)	-2.27137	0.119777	-18.9633	2.78e-74	0	count	3.88118e-73	A172	nintedanib
ENSG00000166925.8	TSC22D4	20105	ENSG00000166925.8	OK	log(dose + 0.01)	0.084642	0.0256598	3.2986	0.000987	0.111729	count	0.00235039	A172	nintedanib
ENSG00000166925.8	TSC22D4	20105	ENSG00000166925.8	OK	replicatereplicate_2	0.133496	0.153571	0.8693	0.385	0.176574	count	0.503255	A172	nintedanib
ENSG00000166938.12	DIS3L	43651	ENSG00000166938.12	OK	(Intercept)	-1.86615	0.0967735	-19.2837	1.46e-76	0	count	2.15779e-75	A172	nintedanib
ENSG00000166938.12	DIS3L	43651	ENSG00000166938.12	OK	log(dose + 0.01)	-0.0319222	0.0198486	-1.6083	0.108	-0.0432158	count	0.177923	A172	nintedanib
ENSG00000166938.12	DIS3L	43651	ENSG00000166938.12	OK	replicatereplicate_2	0.0956544	0.116086	0.824	0.41	0.129988	count	0.527953	A172	nintedanib
ENSG00000166946.13	CCNDBP1	20313	ENSG00000166946.13	OK	(Intercept)	-2.70949	0.150476	-18.0061	1.24e-67	0	count	1.34795e-66	A172	nintedanib
ENSG00000166946.13	CCNDBP1	20313	ENSG00000166946.13	OK	log(dose + 0.01)	0.044259	0.0297288	1.4888	0.137	0.055672	count	0.217585	A172	nintedanib
ENSG00000166946.13	CCNDBP1	20313	ENSG00000166946.13	OK	replicatereplicate_2	0.344123	0.182358	1.8871	0.0593	0.440536	count	0.105729	A172	nintedanib
ENSG00000166949.15	SMAD3	21583	ENSG00000166949.15	OK	(Intercept)	-1.75029	0.103398	-16.9278	1.91e-60	0	count	1.5101e-59	A172	nintedanib
ENSG00000166949.15	SMAD3	21583	ENSG00000166949.15	OK	log(dose + 0.01)	0.126825	0.025163	5.0401	5.04e-07	0.173586	count	1.3999e-06	A172	nintedanib
ENSG00000166949.15	SMAD3	21583	ENSG00000166949.15	OK	replicatereplicate_2	-0.244371	0.146641	-1.6665	0.0958	-0.330978	count	0.160711	A172	nintedanib
ENSG00000166963.12	MAP1A	119214	ENSG00000166963.12	OK	(Intercept)	-0.031293	0.0444965	-0.7033	0.482	0	count	0.597397	A172	nintedanib
ENSG00000166963.12	MAP1A	119214	ENSG00000166963.12	OK	log(dose + 0.01)	0.114212	0.0095191	11.9982	3.76e-32	0.163182	count	1.31265e-31	A172	nintedanib
ENSG00000166963.12	MAP1A	119214	ENSG00000166963.12	OK	replicatereplicate_2	0.217931	0.0567213	3.8421	0.000125	0.31152	count	0.000317698	A172	nintedanib
ENSG00000166971.16	AKTIP	10345	ENSG00000166971.16	OK	(Intercept)	-3.18249	0.189166	-16.8239	9.06e-60	0	count	6.95822e-59	A172	nintedanib
ENSG00000166971.16	AKTIP	10345	ENSG00000166971.16	OK	log(dose + 0.01)	-0.0369227	0.0382039	-0.9665	0.334	-0.0427662	count	0.450534	A172	nintedanib
ENSG00000166971.16	AKTIP	10345	ENSG00000166971.16	OK	replicatereplicate_2	0.158666	0.223673	0.7094	0.478	0.187195	count	0.593687	A172	nintedanib
ENSG00000166974.12	MAPRE2	38327	ENSG00000166974.12	OK	(Intercept)	-1.41802	0.082503	-17.1875	3.81e-62	0	count	3.25324e-61	A172	nintedanib
ENSG00000166974.12	MAPRE2	38327	ENSG00000166974.12	OK	log(dose + 0.01)	0.109856	0.0194679	5.6429	1.89e-08	0.152525	count	5.39912e-08	A172	nintedanib
ENSG00000166974.12	MAPRE2	38327	ENSG00000166974.12	OK	replicatereplicate_2	-0.175531	0.114334	-1.5352	0.125	-0.242303	count	0.201289	A172	nintedanib
ENSG00000166986.14	MARS	58705	ENSG00000166986.14	OK	(Intercept)	-1.3937	0.0768335	-18.1392	1.53e-68	0	count	1.72911e-67	A172	nintedanib
ENSG00000166986.14	MARS	58705	ENSG00000166986.14	OK	log(dose + 0.01)	-0.10383	0.0160502	-6.4691	1.22e-10	-0.143693	count	3.58863e-10	A172	nintedanib
ENSG00000166986.14	MARS	58705	ENSG00000166986.14	OK	replicatereplicate_2	-0.0510412	0.0876117	-0.5826	0.56	-0.0707134	count	0.668377	A172	nintedanib
ENSG00000166987.14	MBD6	13226	ENSG00000166987.14	OK	(Intercept)	-3.72682	0.233363	-15.9701	2.41e-54	0	count	1.47474e-53	A172	nintedanib
ENSG00000166987.14	MBD6	13226	ENSG00000166987.14	OK	log(dose + 0.01)	-0.137843	0.0410791	-3.3555	0.000806	-0.137599	count	0.00193599	A172	nintedanib
ENSG00000166987.14	MBD6	13226	ENSG00000166987.14	OK	replicatereplicate_2	0.755193	0.23678	3.1894	0.00145	0.845531	count	0.00339789	A172	nintedanib
ENSG00000166997.7	CNPY4	24368	ENSG00000166997.7	OK	(Intercept)	-1.98434	0.113182	-17.5324	1.96e-64	0	count	1.84729e-63	A172	nintedanib
ENSG00000166997.7	CNPY4	24368	ENSG00000166997.7	OK	log(dose + 0.01)	0.119858	0.025563	4.6887	2.92e-06	0.161825	count	7.94489e-06	A172	nintedanib
ENSG00000166997.7	CNPY4	24368	ENSG00000166997.7	OK	replicatereplicate_2	0.0357072	0.150008	0.238	0.812	0.048079	count	0.869916	A172	nintedanib
ENSG00000167004.12	PDIA3	112159	ENSG00000167004.12	OK	(Intercept)	-0.315671	0.0478043	-6.6034	5.05e-11	0	count	1.49113e-10	A172	nintedanib
ENSG00000167004.12	PDIA3	112159	ENSG00000167004.12	OK	log(dose + 0.01)	0.013365	0.0100453	1.3305	0.184	0.0190225	count	0.278504	A172	nintedanib
ENSG00000167004.12	PDIA3	112159	ENSG00000167004.12	OK	replicatereplicate_2	0.0546532	0.059823	0.9136	0.361	0.0778096	count	0.478796	A172	nintedanib
ENSG00000167005.13	NUDT21	30493	ENSG00000167005.13	OK	(Intercept)	-2.13618	0.115936	-18.4254	1.63e-70	0	count	1.99968e-69	A172	nintedanib
ENSG00000167005.13	NUDT21	30493	ENSG00000167005.13	OK	log(dose + 0.01)	-0.0770623	0.0245264	-3.142	0.0017	-0.102184	count	0.00395517	A172	nintedanib
ENSG00000167005.13	NUDT21	30493	ENSG00000167005.13	OK	replicatereplicate_2	-0.101144	0.137515	-0.7355	0.462	-0.133983	count	0.578421	A172	nintedanib
ENSG00000167065.13	DUSP18	23823	ENSG00000167065.13	OK	(Intercept)	-2.19193	0.125642	-17.4458	7.42e-64	0	count	6.82676e-63	A172	nintedanib
ENSG00000167065.13	DUSP18	23823	ENSG00000167065.13	OK	log(dose + 0.01)	0.0648776	0.026936	2.4086	0.0161	0.0861326	count	0.0326924	A172	nintedanib
ENSG00000167065.13	DUSP18	23823	ENSG00000167065.13	OK	replicatereplicate_2	0.0813335	0.161295	0.5043	0.614	0.10805	count	0.714536	A172	nintedanib
ENSG00000167081.16	PBX3	111504	ENSG00000167081.16	OK	(Intercept)	-0.199668	0.0477697	-4.1798	3.03e-05	0	count	7.93782e-05	A172	nintedanib
ENSG00000167081.16	PBX3	111504	ENSG00000167081.16	OK	log(dose + 0.01)	0.0112615	0.0110206	1.0219	0.307	0.016052	count	0.421452	A172	nintedanib
ENSG00000167081.16	PBX3	111504	ENSG00000167081.16	OK	replicatereplicate_2	-0.398467	0.0657901	-6.0566	1.64e-09	-0.566372	count	4.75781e-09	A172	nintedanib
ENSG00000167085.11	PHB	59047	ENSG00000167085.11	OK	(Intercept)	-1.39497	0.0812527	-17.1683	5.1e-62	0	count	4.32421e-61	A172	nintedanib
ENSG00000167085.11	PHB	59047	ENSG00000167085.11	OK	log(dose + 0.01)	-0.0303413	0.0162062	-1.8722	0.0613	-0.0420506	count	0.10884	A172	nintedanib
ENSG00000167085.11	PHB	59047	ENSG00000167085.11	OK	replicatereplicate_2	0.217021	0.0957359	2.2669	0.0235	0.302138	count	0.046181	A172	nintedanib
ENSG00000167088.10	SNRPD1	26215	ENSG00000167088.10	OK	(Intercept)	-2.61083	0.145637	-17.927	4.3e-67	0	count	4.55568e-66	A172	nintedanib
ENSG00000167088.10	SNRPD1	26215	ENSG00000167088.10	OK	log(dose + 0.01)	-0.0385793	0.0288862	-1.3356	0.182	-0.0488761	count	0.275896	A172	nintedanib
ENSG00000167088.10	SNRPD1	26215	ENSG00000167088.10	OK	replicatereplicate_2	0.23418	0.170012	1.3774	0.169	0.301308	count	0.2594	A172	nintedanib
ENSG00000167105.7	TMEM92	12886	ENSG00000167105.7	OK	(Intercept)	-2.73465	0.159167	-17.181	4.2e-62	0	count	3.58037e-61	A172	nintedanib
ENSG00000167105.7	TMEM92	12886	ENSG00000167105.7	OK	log(dose + 0.01)	0.028484	0.0346164	0.8228	0.411	0.0356757	count	0.528905	A172	nintedanib
ENSG00000167105.7	TMEM92	12886	ENSG00000167105.7	OK	replicatereplicate_2	-0.063354	0.205978	-0.3076	0.758	-0.0788601	count	0.830229	A172	nintedanib
ENSG00000167106.11	FAM102A	52025	ENSG00000167106.11	OK	(Intercept)	-1.48197	0.0817142	-18.1361	1.61e-68	0	count	1.81832e-67	A172	nintedanib
ENSG00000167106.11	FAM102A	52025	ENSG00000167106.11	OK	log(dose + 0.01)	-0.02859	0.0173033	-1.6523	0.0986	-0.0394837	count	0.164675	A172	nintedanib
ENSG00000167106.11	FAM102A	52025	ENSG00000167106.11	OK	replicatereplicate_2	-0.0472695	0.100799	-0.469	0.639	-0.0652543	count	0.735405	A172	nintedanib
ENSG00000167107.12	ACSF2	33763	ENSG00000167107.12	OK	(Intercept)	-1.69114	0.101212	-16.7088	5.02e-59	0	count	3.73822e-58	A172	nintedanib
ENSG00000167107.12	ACSF2	33763	ENSG00000167107.12	OK	log(dose + 0.01)	0.134849	0.0221787	6.0801	1.42e-09	0.185149	count	4.12336e-09	A172	nintedanib
ENSG00000167107.12	ACSF2	33763	ENSG00000167107.12	OK	replicatereplicate_2	0.194076	0.130364	1.4887	0.137	0.266835	count	0.217585	A172	nintedanib
ENSG00000167110.17	GOLGA2	141923	ENSG00000167110.17	OK	(Intercept)	0.145701	0.0375364	3.8816	0.0001	0	count	0.000255448	A172	nintedanib
ENSG00000167110.17	GOLGA2	141923	ENSG00000167110.17	OK	log(dose + 0.01)	0.0159224	0.0079595	2.0004	0.0456	0.0227758	count	0.0838338	A172	nintedanib
ENSG00000167110.17	GOLGA2	141923	ENSG00000167110.17	OK	replicatereplicate_2	0.0207485	0.0473605	0.4381	0.6614	0.0296798	count	0.753803	A172	nintedanib
ENSG00000167112.9	TRUB2	39858	ENSG00000167112.9	OK	(Intercept)	-1.85149	0.103039	-17.9689	2.23e-67	0	count	2.39651e-66	A172	nintedanib
ENSG00000167112.9	TRUB2	39858	ENSG00000167112.9	OK	log(dose + 0.01)	-0.0306901	0.02082	-1.4741	0.141	-0.0415866	count	0.222963	A172	nintedanib
ENSG00000167112.9	TRUB2	39858	ENSG00000167112.9	OK	replicatereplicate_2	0.162023	0.122408	1.3236	0.186	0.220769	count	0.280935	A172	nintedanib
ENSG00000167113.10	COQ4	28803	ENSG00000167113.10	OK	(Intercept)	-2.22406	0.125587	-17.7092	1.28e-65	0	count	1.26984e-64	A172	nintedanib
ENSG00000167113.10	COQ4	28803	ENSG00000167113.10	OK	log(dose + 0.01)	-0.0796654	0.0263652	-3.0216	0.00254	-0.104844	count	0.00580021	A172	nintedanib
ENSG00000167113.10	COQ4	28803	ENSG00000167113.10	OK	replicatereplicate_2	-0.0620533	0.147549	-0.4206	0.674	-0.0817292	count	0.763962	A172	nintedanib
ENSG00000167114.12	SLC27A4	51991	ENSG00000167114.12	OK	(Intercept)	-1.3922	0.0767994	-18.1277	1.83e-68	0	count	2.06076e-67	A172	nintedanib
ENSG00000167114.12	SLC27A4	51991	ENSG00000167114.12	OK	log(dose + 0.01)	0.021956	0.0161521	1.3593	0.174	0.0304634	count	0.265715	A172	nintedanib
ENSG00000167114.12	SLC27A4	51991	ENSG00000167114.12	OK	replicatereplicate_2	0.0666399	0.0964521	0.6909	0.49	0.092539	count	0.605053	A172	nintedanib
ENSG00000167118.10	URM1	52794	ENSG00000167118.10	OK	(Intercept)	-1.61088	0.0840139	-19.174	8.86e-76	0	count	1.28628e-74	A172	nintedanib
ENSG00000167118.10	URM1	52794	ENSG00000167118.10	OK	log(dose + 0.01)	-0.0269866	0.0166105	-1.6247	0.104	-0.0370529	count	0.172312	A172	nintedanib
ENSG00000167118.10	URM1	52794	ENSG00000167118.10	OK	replicatereplicate_2	0.255646	0.0986783	2.5907	0.00964	0.353217	count	0.0203332	A172	nintedanib
ENSG00000167123.18	CERCAM	71824	ENSG00000167123.18	OK	(Intercept)	-0.918778	0.0641589	-14.3204	1.69e-44	0	count	7.87606e-44	A172	nintedanib
ENSG00000167123.18	CERCAM	71824	ENSG00000167123.18	OK	log(dose + 0.01)	0.0453396	0.013909	3.2597	0.00113	0.0638468	count	0.00267597	A172	nintedanib
ENSG00000167123.18	CERCAM	71824	ENSG00000167123.18	OK	replicatereplicate_2	-0.0105345	0.0830143	-0.1269	0.899	-0.0148246	count	0.932276	A172	nintedanib
ENSG00000167136.6	ENDOG	11072	ENSG00000167136.6	OK	(Intercept)	-3.02998	0.175256	-17.2889	8.16e-63	0	count	7.17998e-62	A172	nintedanib
ENSG00000167136.6	ENDOG	11072	ENSG00000167136.6	OK	log(dose + 0.01)	0.0061282	0.037821	0.162	0.871	0.00732891	count	0.912379	A172	nintedanib
ENSG00000167136.6	ENDOG	11072	ENSG00000167136.6	OK	replicatereplicate_2	-0.0761436	0.223759	-0.3403	0.734	-0.0904106	count	0.812239	A172	nintedanib
ENSG00000167182.14	SP2	17319	ENSG00000167182.14	OK	(Intercept)	-2.79516	0.145261	-19.2423	2.88e-76	0	count	4.22414e-75	A172	nintedanib
ENSG00000167182.14	SP2	17319	ENSG00000167182.14	OK	log(dose + 0.01)	-0.0416892	0.0313258	-1.3308	0.183	-0.0515332	count	0.27718	A172	nintedanib
ENSG00000167182.14	SP2	17319	ENSG00000167182.14	OK	replicatereplicate_2	-0.158488	0.180751	-0.8768	0.381	-0.194219	count	0.499323	A172	nintedanib
ENSG00000167186.10	COQ7	14875	ENSG00000167186.10	OK	(Intercept)	-2.74132	0.161174	-17.0084	5.7e-61	0	count	4.61097e-60	A172	nintedanib
ENSG00000167186.10	COQ7	14875	ENSG00000167186.10	OK	log(dose + 0.01)	0.0245186	0.0353355	0.6939	0.488	0.030674	count	0.603149	A172	nintedanib
ENSG00000167186.10	COQ7	14875	ENSG00000167186.10	OK	replicatereplicate_2	-0.108425	0.209969	-0.5164	0.606	-0.134411	count	0.707812	A172	nintedanib
ENSG00000167191.11	GPRC5B	37452	ENSG00000167191.11	OK	(Intercept)	-2.05705	0.108768	-18.9122	6.39e-74	0	count	8.81935e-73	A172	nintedanib
ENSG00000167191.11	GPRC5B	37452	ENSG00000167191.11	OK	log(dose + 0.01)	-0.0647748	0.021935	-2.953	0.00318	-0.0864627	count	0.00718402	A172	nintedanib
ENSG00000167191.11	GPRC5B	37452	ENSG00000167191.11	OK	replicatereplicate_2	0.146412	0.125629	1.1654	0.244	0.1969	count	0.350917	A172	nintedanib
ENSG00000167193.7	CRK	98531	ENSG00000167193.7	OK	(Intercept)	-0.500553	0.0504724	-9.9174	1.06e-22	0	count	3.39697e-22	A172	nintedanib
ENSG00000167193.7	CRK	98531	ENSG00000167193.7	OK	log(dose + 0.01)	-0.03444	0.0106757	-3.226	0.00127	-0.0488663	count	0.0029933	A172	nintedanib
ENSG00000167193.7	CRK	98531	ENSG00000167193.7	OK	replicatereplicate_2	-0.0501152	0.0619624	-0.8088	0.419	-0.0710982	count	0.536807	A172	nintedanib
ENSG00000167196.13	FBXO22	25338	ENSG00000167196.13	OK	(Intercept)	-2.31391	0.120654	-19.178	8.29e-76	0	count	1.20455e-74	A172	nintedanib
ENSG00000167196.13	FBXO22	25338	ENSG00000167196.13	OK	log(dose + 0.01)	-0.0315619	0.0253055	-1.2472	0.212	-0.0412914	count	0.312778	A172	nintedanib
ENSG00000167196.13	FBXO22	25338	ENSG00000167196.13	OK	replicatereplicate_2	-0.0059069	0.147328	-0.0401	0.968	-0.00773702	count	0.979242	A172	nintedanib
ENSG00000167202.11	TBC1D2B	21660	ENSG00000167202.11	OK	(Intercept)	-2.01272	0.112143	-17.9479	3.1e-67	0	count	3.31039e-66	A172	nintedanib
ENSG00000167202.11	TBC1D2B	21660	ENSG00000167202.11	OK	log(dose + 0.01)	0.0221318	0.0255469	0.8663	0.386	0.0297291	count	0.504215	A172	nintedanib
ENSG00000167202.11	TBC1D2B	21660	ENSG00000167202.11	OK	replicatereplicate_2	-0.299061	0.152153	-1.9655	0.0495	-0.396857	count	0.0901719	A172	nintedanib
ENSG00000167216.16	KATNAL2	20824	ENSG00000167216.16	OK	(Intercept)	-2.32942	0.136438	-17.0731	2.15e-61	0	count	1.77324e-60	A172	nintedanib
ENSG00000167216.16	KATNAL2	20824	ENSG00000167216.16	OK	log(dose + 0.01)	0.0738755	0.02974	2.484	0.0131	0.0969778	count	0.0270263	A172	nintedanib
ENSG00000167216.16	KATNAL2	20824	ENSG00000167216.16	OK	replicatereplicate_2	0.0386315	0.17745	0.2177	0.828	0.0506318	count	0.8816	A172	nintedanib
ENSG00000167232.13	ZNF91	37287	ENSG00000167232.13	OK	(Intercept)	-1.59007	0.0926066	-17.1702	4.96e-62	0	count	4.20908e-61	A172	nintedanib
ENSG00000167232.13	ZNF91	37287	ENSG00000167232.13	OK	log(dose + 0.01)	0.0339857	0.0206979	1.642	0.101	0.0467756	count	0.168044	A172	nintedanib
ENSG00000167232.13	ZNF91	37287	ENSG00000167232.13	OK	replicatereplicate_2	-0.173521	0.12316	-1.4089	0.159	-0.237615	count	0.246594	A172	nintedanib
ENSG00000167257.10	RNF214	18192	ENSG00000167257.10	OK	(Intercept)	-2.91017	0.155419	-18.7247	1.33e-72	0	count	1.75747e-71	A172	nintedanib
ENSG00000167257.10	RNF214	18192	ENSG00000167257.10	OK	log(dose + 0.01)	-0.094206	0.031553	-2.9856	0.00286	-0.113971	count	0.00649405	A172	nintedanib
ENSG00000167257.10	RNF214	18192	ENSG00000167257.10	OK	replicatereplicate_2	0.103704	0.175188	0.592	0.554	0.127398	count	0.663152	A172	nintedanib
ENSG00000167258.13	CDK12	106459	ENSG00000167258.13	OK	(Intercept)	-0.479888	0.0509152	-9.4252	1.07e-20	0	count	3.38795e-20	A172	nintedanib
ENSG00000167258.13	CDK12	106459	ENSG00000167258.13	OK	log(dose + 0.01)	-0.0326251	0.0106536	-3.0624	0.00222	-0.0463075	count	0.00510118	A172	nintedanib
ENSG00000167258.13	CDK12	106459	ENSG00000167258.13	OK	replicatereplicate_2	0.0037596	0.0620056	0.0606	0.952	0.00533786	count	0.968553	A172	nintedanib
ENSG00000167264.17	DUS2	10755	ENSG00000167264.17	OK	(Intercept)	-3.08978	0.174912	-17.6648	2.54e-65	0	count	2.48974e-64	A172	nintedanib
ENSG00000167264.17	DUS2	10755	ENSG00000167264.17	OK	log(dose + 0.01)	-0.0239415	0.0371231	-0.6449	0.519	-0.0282568	count	0.631525	A172	nintedanib
ENSG00000167264.17	DUS2	10755	ENSG00000167264.17	OK	replicatereplicate_2	-0.0512704	0.216816	-0.2365	0.813	-0.0603598	count	0.870715	A172	nintedanib
ENSG00000167283.7	ATP5L	29795	ENSG00000167283.7	OK	(Intercept)	-1.98514	0.106484	-18.6426	5.01e-72	0	count	6.48922e-71	A172	nintedanib
ENSG00000167283.7	ATP5L	29795	ENSG00000167283.7	OK	log(dose + 0.01)	0.0204251	0.0221669	0.9214	0.357	0.0274865	count	0.474595	A172	nintedanib
ENSG00000167283.7	ATP5L	29795	ENSG00000167283.7	OK	replicatereplicate_2	0.106037	0.132626	0.7995	0.424	0.143096	count	0.541799	A172	nintedanib
ENSG00000167291.15	TBC1D16	48913	ENSG00000167291.15	OK	(Intercept)	-1.33306	0.0770571	-17.2996	6.94e-63	0	count	6.12496e-62	A172	nintedanib
ENSG00000167291.15	TBC1D16	48913	ENSG00000167291.15	OK	log(dose + 0.01)	0.0661665	0.0168578	3.925	8.95e-05	0.092079	count	0.000229213	A172	nintedanib
ENSG00000167291.15	TBC1D16	48913	ENSG00000167291.15	OK	replicatereplicate_2	0.0037719	0.100562	0.0375	0.97	0.00524322	count	0.980412	A172	nintedanib
ENSG00000167315.17	ACAA2	20293	ENSG00000167315.17	OK	(Intercept)	-2.30828	0.133426	-17.3001	6.89e-63	0	count	6.08128e-62	A172	nintedanib
ENSG00000167315.17	ACAA2	20293	ENSG00000167315.17	OK	log(dose + 0.01)	-0.0055024	0.029497	-0.1865	0.852	-0.00721106	count	0.898971	A172	nintedanib
ENSG00000167315.17	ACAA2	20293	ENSG00000167315.17	OK	replicatereplicate_2	-0.21716	0.173763	-1.2497	0.212	-0.281669	count	0.312778	A172	nintedanib
ENSG00000167323.11	STIM1	84727	ENSG00000167323.11	OK	(Intercept)	-0.826304	0.0579603	-14.2564	3.91e-44	0	count	1.80494e-43	A172	nintedanib
ENSG00000167323.11	STIM1	84727	ENSG00000167323.11	OK	log(dose + 0.01)	0.0096276	0.0120876	0.7965	0.426	0.0135809	count	0.543757	A172	nintedanib
ENSG00000167323.11	STIM1	84727	ENSG00000167323.11	OK	replicatereplicate_2	0.0801596	0.0720044	1.1133	0.266	0.113161	count	0.376263	A172	nintedanib
ENSG00000167325.14	RRM1	50093	ENSG00000167325.14	OK	(Intercept)	-1.30739	0.0830494	-15.7423	6.19e-53	0	count	3.60808e-52	A172	nintedanib
ENSG00000167325.14	RRM1	50093	ENSG00000167325.14	OK	log(dose + 0.01)	-0.0670937	0.0188264	-3.5638	0.000373	-0.0932313	count	0.000920507	A172	nintedanib
ENSG00000167325.14	RRM1	50093	ENSG00000167325.14	OK	replicatereplicate_2	-0.510443	0.10829	-4.7137	2.59e-06	-0.702561	count	7.05984e-06	A172	nintedanib
ENSG00000167378.8	IRGQ	15191	ENSG00000167378.8	OK	(Intercept)	-2.72278	0.159714	-17.0478	3.15e-61	0	count	2.57777e-60	A172	nintedanib
ENSG00000167378.8	IRGQ	15191	ENSG00000167378.8	OK	log(dose + 0.01)	0.0082994	0.0334668	0.248	0.804	0.0103973	count	0.864314	A172	nintedanib
ENSG00000167378.8	IRGQ	15191	ENSG00000167378.8	OK	replicatereplicate_2	0.0578925	0.199039	0.2909	0.771	0.0727602	count	0.83992	A172	nintedanib
ENSG00000167380.16	ZNF226	11285	ENSG00000167380.16	OK	(Intercept)	-3.24374	0.195089	-16.6269	1.69e-58	0	count	1.22817e-57	A172	nintedanib
ENSG00000167380.16	ZNF226	11285	ENSG00000167380.16	OK	log(dose + 0.01)	-0.0631939	0.0408951	-1.5453	0.122	-0.0720966	count	0.197254	A172	nintedanib
ENSG00000167380.16	ZNF226	11285	ENSG00000167380.16	OK	replicatereplicate_2	-0.0393419	0.232412	-0.1693	0.866	-0.0449965	count	0.90897	A172	nintedanib
ENSG00000167384.10	ZNF180	7892	ENSG00000167384.10	OK	(Intercept)	-3.963	0.305412	-12.9759	3.98e-37	0	count	1.52551e-36	A172	nintedanib
ENSG00000167384.10	ZNF180	7892	ENSG00000167384.10	OK	log(dose + 0.01)	-0.202671	0.061426	-3.2994	0.000985	-0.184763	count	0.0023459	A172	nintedanib
ENSG00000167384.10	ZNF180	7892	ENSG00000167384.10	OK	replicatereplicate_2	0.205603	0.295609	0.6955	0.487	0.201094	count	0.602099	A172	nintedanib
ENSG00000167394.12	ZNF668	19781	ENSG00000167394.12	OK	(Intercept)	-2.61998	0.152519	-17.178	4.4e-62	0	count	3.74633e-61	A172	nintedanib
ENSG00000167394.12	ZNF668	19781	ENSG00000167394.12	OK	log(dose + 0.01)	-0.0533068	0.0311066	-1.7137	0.0867	-0.0673973	count	0.147321	A172	nintedanib
ENSG00000167394.12	ZNF668	19781	ENSG00000167394.12	OK	replicatereplicate_2	0.101833	0.179302	0.5679	0.57	0.129946	count	0.677343	A172	nintedanib
ENSG00000167397.14	VKORC1	84316	ENSG00000167397.14	OK	(Intercept)	-0.645868	0.0590356	-10.9403	3.78e-27	0	count	1.25028e-26	A172	nintedanib
ENSG00000167397.14	VKORC1	84316	ENSG00000167397.14	OK	log(dose + 0.01)	0.016571	0.0126322	1.3118	0.19	0.023463	count	0.285942	A172	nintedanib
ENSG00000167397.14	VKORC1	84316	ENSG00000167397.14	OK	replicatereplicate_2	-0.0172242	0.0750718	-0.2294	0.819	-0.0243802	count	0.874981	A172	nintedanib
ENSG00000167460.14	TPM4	208131	ENSG00000167460.14	OK	(Intercept)	1.25511	0.0244597	51.3134	0	0	count	0	A172	nintedanib
ENSG00000167460.14	TPM4	208131	ENSG00000167460.14	OK	log(dose + 0.01)	-0.003408	0.0052802	-0.6454	0.5187	-0.00490271	count	0.631417	A172	nintedanib
ENSG00000167460.14	TPM4	208131	ENSG00000167460.14	OK	replicatereplicate_2	-0.0963312	0.0311206	-3.0954	0.00199	-0.138562	count	0.00459613	A172	nintedanib
ENSG00000167461.11	RAB8A	31409	ENSG00000167461.11	OK	(Intercept)	-1.9242	0.105912	-18.1678	9.74e-69	0	count	1.11071e-67	A172	nintedanib
ENSG00000167461.11	RAB8A	31409	ENSG00000167461.11	OK	log(dose + 0.01)	0.0218881	0.022253	0.9836	0.325	0.0295741	count	0.441042	A172	nintedanib
ENSG00000167461.11	RAB8A	31409	ENSG00000167461.11	OK	replicatereplicate_2	0.0706115	0.13291	0.5313	0.595	0.0955518	count	0.698663	A172	nintedanib
ENSG00000167468.16	GPX4	46842	ENSG00000167468.16	OK	(Intercept)	-1.59284	0.0998706	-15.949	3.26e-54	0	count	1.98696e-53	A172	nintedanib
ENSG00000167468.16	GPX4	46842	ENSG00000167468.16	OK	log(dose + 0.01)	0.0387828	0.0200262	1.9366	0.0529	0.0533771	count	0.0956137	A172	nintedanib
ENSG00000167468.16	GPX4	46842	ENSG00000167468.16	OK	replicatereplicate_2	0.281643	0.121939	2.3097	0.021	0.389631	count	0.0416543	A172	nintedanib
ENSG00000167470.12	MIDN	42437	ENSG00000167470.12	OK	(Intercept)	-1.75899	0.0973477	-18.0692	4.62e-68	0	count	5.11979e-67	A172	nintedanib
ENSG00000167470.12	MIDN	42437	ENSG00000167470.12	OK	log(dose + 0.01)	-0.0834407	0.0208058	-4.0105	6.27e-05	-0.113506	count	0.000161868	A172	nintedanib
ENSG00000167470.12	MIDN	42437	ENSG00000167470.12	OK	replicatereplicate_2	-0.165177	0.115922	-1.4249	0.154	-0.224149	count	0.240187	A172	nintedanib
ENSG00000167491.17	GATAD2A	64436	ENSG00000167491.17	OK	(Intercept)	-1.18744	0.071432	-16.6234	1.78e-58	0	count	1.29209e-57	A172	nintedanib
ENSG00000167491.17	GATAD2A	64436	ENSG00000167491.17	OK	log(dose + 0.01)	0.0097258	0.0150732	0.6452	0.519	0.013588	count	0.631525	A172	nintedanib
ENSG00000167491.17	GATAD2A	64436	ENSG00000167491.17	OK	replicatereplicate_2	0.0303894	0.0895692	0.3393	0.734	0.0424711	count	0.812239	A172	nintedanib
ENSG00000167508.11	MVD	19045	ENSG00000167508.11	OK	(Intercept)	-1.99277	0.119116	-16.7297	3.68e-59	0	count	2.75613e-58	A172	nintedanib
ENSG00000167508.11	MVD	19045	ENSG00000167508.11	OK	log(dose + 0.01)	0.212616	0.0303747	6.9998	3.41e-12	0.28773	count	1.01884e-11	A172	nintedanib
ENSG00000167508.11	MVD	19045	ENSG00000167508.11	OK	replicatereplicate_2	-0.0712255	0.164301	-0.4335	0.665	-0.095496	count	0.75661	A172	nintedanib
ENSG00000167513.8	CDT1	13983	ENSG00000167513.8	OK	(Intercept)	-3.34147	0.197627	-16.9079	2.58e-60	0	count	2.0291e-59	A172	nintedanib
ENSG00000167513.8	CDT1	13983	ENSG00000167513.8	OK	log(dose + 0.01)	-0.074774	0.0382116	-1.9568	0.0505	-0.0834044	count	0.09178	A172	nintedanib
ENSG00000167513.8	CDT1	13983	ENSG00000167513.8	OK	replicatereplicate_2	0.329412	0.220668	1.4928	0.136	0.383149	count	0.216255	A172	nintedanib
ENSG00000167515.10	TRAPPC2L	19338	ENSG00000167515.10	OK	(Intercept)	-2.63036	0.148846	-17.6717	2.29e-65	0	count	2.24873e-64	A172	nintedanib
ENSG00000167515.10	TRAPPC2L	19338	ENSG00000167515.10	OK	log(dose + 0.01)	0.0452937	0.0286996	1.5782	0.115	0.0575378	count	0.187643	A172	nintedanib
ENSG00000167515.10	TRAPPC2L	19338	ENSG00000167515.10	OK	replicatereplicate_2	0.430374	0.178039	2.4173	0.0157	0.558057	count	0.0319517	A172	nintedanib
ENSG00000167522.14	ANKRD11	173949	ENSG00000167522.14	OK	(Intercept)	0.248955	0.0374663	6.6448	3.84e-11	0	count	1.13536e-10	A172	nintedanib
ENSG00000167522.14	ANKRD11	173949	ENSG00000167522.14	OK	log(dose + 0.01)	-0.114658	0.0075126	-15.2622	5.14e-50	-0.164062	count	2.74246e-49	A172	nintedanib
ENSG00000167522.14	ANKRD11	173949	ENSG00000167522.14	OK	replicatereplicate_2	0.165329	0.0409348	4.0388	5.56e-05	0.236818	count	0.000143932	A172	nintedanib
ENSG00000167523.13	SPATA33	11196	ENSG00000167523.13	OK	(Intercept)	-3.34674	0.220522	-15.1765	1.68e-49	0	count	8.84315e-49	A172	nintedanib
ENSG00000167523.13	SPATA33	11196	ENSG00000167523.13	OK	log(dose + 0.01)	-0.118536	0.0478711	-2.4762	0.0134	-0.131392	count	0.0276029	A172	nintedanib
ENSG00000167523.13	SPATA33	11196	ENSG00000167523.13	OK	replicatereplicate_2	-0.302289	0.257418	-1.1743	0.24	-0.327634	count	0.34627	A172	nintedanib
ENSG00000167526.13	RPL13	110953	ENSG00000167526.13	OK	(Intercept)	-0.499481	0.0512127	-9.7531	5.07e-22	0	count	1.61863e-21	A172	nintedanib
ENSG00000167526.13	RPL13	110953	ENSG00000167526.13	OK	log(dose + 0.01)	0.0239741	0.0101734	2.3565	0.0185	0.0340332	count	0.0370879	A172	nintedanib
ENSG00000167526.13	RPL13	110953	ENSG00000167526.13	OK	replicatereplicate_2	0.293532	0.0618959	4.7424	2.25e-06	0.417516	count	6.14285e-06	A172	nintedanib
ENSG00000167528.12	ZNF641	12801	ENSG00000167528.12	OK	(Intercept)	-2.80923	0.161503	-17.3943	1.63e-63	0	count	1.47744e-62	A172	nintedanib
ENSG00000167528.12	ZNF641	12801	ENSG00000167528.12	OK	log(dose + 0.01)	0.0140287	0.0362437	0.3871	0.699	0.0173755	count	0.784246	A172	nintedanib
ENSG00000167528.12	ZNF641	12801	ENSG00000167528.12	OK	replicatereplicate_2	-0.245472	0.21508	-1.1413	0.254	-0.298107	count	0.36244	A172	nintedanib
ENSG00000167535.7	CACNB3	14117	ENSG00000167535.7	OK	(Intercept)	-2.71943	0.148485	-18.3146	9.52e-70	0	count	1.13365e-68	A172	nintedanib
ENSG00000167535.7	CACNB3	14117	ENSG00000167535.7	OK	log(dose + 0.01)	0.0866745	0.0334111	2.5942	0.00955	0.109179	count	0.020158	A172	nintedanib
ENSG00000167535.7	CACNB3	14117	ENSG00000167535.7	OK	replicatereplicate_2	-0.0533744	0.198117	-0.2694	0.788	-0.0666211	count	0.852809	A172	nintedanib
ENSG00000167543.15	TP53I13	17841	ENSG00000167543.15	OK	(Intercept)	-2.54052	0.155239	-16.3652	7.91e-57	0	count	5.35041e-56	A172	nintedanib
ENSG00000167543.15	TP53I13	17841	ENSG00000167543.15	OK	log(dose + 0.01)	-0.0050678	0.0320637	-0.1581	0.874	-0.00648633	count	0.914538	A172	nintedanib
ENSG00000167543.15	TP53I13	17841	ENSG00000167543.15	OK	replicatereplicate_2	0.0983758	0.190189	0.5173	0.605	0.126628	count	0.707016	A172	nintedanib
ENSG00000167548.14	KMT2D	22032	ENSG00000167548.14	OK	(Intercept)	-2.58711	0.138218	-18.7175	1.5e-72	0	count	1.9797e-71	A172	nintedanib
ENSG00000167548.14	KMT2D	22032	ENSG00000167548.14	OK	log(dose + 0.01)	-0.0904564	0.0289488	-3.1247	0.0018	-0.114565	count	0.00417704	A172	nintedanib
ENSG00000167548.14	KMT2D	22032	ENSG00000167548.14	OK	replicatereplicate_2	-0.0575136	0.16029	-0.3588	0.72	-0.0729893	count	0.801359	A172	nintedanib
ENSG00000167552.13	TUBA1A	130417	ENSG00000167552.13	OK	(Intercept)	0.203057	0.0419805	4.8369	1.41e-06	0	count	3.86972e-06	A172	nintedanib
ENSG00000167552.13	TUBA1A	130417	ENSG00000167552.13	OK	log(dose + 0.01)	0.0581832	0.0096116	6.0534	1.67e-09	0.0832803	count	4.84402e-09	A172	nintedanib
ENSG00000167552.13	TUBA1A	130417	ENSG00000167552.13	OK	replicatereplicate_2	-0.215917	0.0572542	-3.7712	0.000167	-0.308689	count	0.000421439	A172	nintedanib
ENSG00000167553.15	TUBA1C	50550	ENSG00000167553.15	OK	(Intercept)	-1.36776	0.0823184	-16.6154	2e-58	0	count	1.44862e-57	A172	nintedanib
ENSG00000167553.15	TUBA1C	50550	ENSG00000167553.15	OK	log(dose + 0.01)	-0.0228809	0.0181528	-1.2605	0.208	-0.0317492	count	0.307981	A172	nintedanib
ENSG00000167553.15	TUBA1C	50550	ENSG00000167553.15	OK	replicatereplicate_2	-0.24185	0.106095	-2.2796	0.0227	-0.33408	count	0.0447418	A172	nintedanib
ENSG00000167566.16	NCKAP5L	19043	ENSG00000167566.16	OK	(Intercept)	-2.74282	0.164589	-16.6647	9.66e-59	0	count	7.09727e-58	A172	nintedanib
ENSG00000167566.16	NCKAP5L	19043	ENSG00000167566.16	OK	log(dose + 0.01)	-0.044171	0.0334842	-1.3192	0.187	-0.0549932	count	0.282186	A172	nintedanib
ENSG00000167566.16	NCKAP5L	19043	ENSG00000167566.16	OK	replicatereplicate_2	0.120429	0.194549	0.619	0.536	0.151568	count	0.646894	A172	nintedanib
ENSG00000167595.14	PROSER3	20037	ENSG00000167595.14	OK	(Intercept)	-2.34248	0.132549	-17.6725	2.26e-65	0	count	2.21964e-64	A172	nintedanib
ENSG00000167595.14	PROSER3	20037	ENSG00000167595.14	OK	log(dose + 0.01)	-0.0126385	0.0289697	-0.4363	0.663	-0.0165049	count	0.754937	A172	nintedanib
ENSG00000167595.14	PROSER3	20037	ENSG00000167595.14	OK	replicatereplicate_2	-0.174587	0.170022	-1.0269	0.305	-0.226165	count	0.419197	A172	nintedanib
ENSG00000167601.11	AXL	155616	ENSG00000167601.11	OK	(Intercept)	-0.25028	0.0485659	-5.1534	2.79e-07	0	count	7.79646e-07	A172	nintedanib
ENSG00000167601.11	AXL	155616	ENSG00000167601.11	OK	log(dose + 0.01)	-0.159787	0.00966	-16.5411	6e-58	-0.227358	count	4.2573e-57	A172	nintedanib
ENSG00000167601.11	AXL	155616	ENSG00000167601.11	OK	replicatereplicate_2	0.228774	0.0498381	4.5903	4.68e-06	0.326305	count	1.26485e-05	A172	nintedanib
ENSG00000167615.16	LENG8	13535	ENSG00000167615.16	OK	(Intercept)	-2.89741	0.163923	-17.6754	2.16e-65	0	count	2.12404e-64	A172	nintedanib
ENSG00000167615.16	LENG8	13535	ENSG00000167615.16	OK	log(dose + 0.01)	-0.038088	0.0351869	-1.0825	0.279	-0.04638	count	0.390785	A172	nintedanib
ENSG00000167615.16	LENG8	13535	ENSG00000167615.16	OK	replicatereplicate_2	-0.128811	0.203525	-0.6329	0.527	-0.155717	count	0.638742	A172	nintedanib
ENSG00000167625.10	ZNF526	10143	ENSG00000167625.10	OK	(Intercept)	-3.28101	0.213935	-15.3365	1.84e-50	0	count	9.93824e-50	A172	nintedanib
ENSG00000167625.10	ZNF526	10143	ENSG00000167625.10	OK	log(dose + 0.01)	-0.0393521	0.0422443	-0.9315	0.352	-0.0446567	count	0.469438	A172	nintedanib
ENSG00000167625.10	ZNF526	10143	ENSG00000167625.10	OK	replicatereplicate_2	0.252182	0.248931	1.0131	0.311	0.294617	count	0.425699	A172	nintedanib
ENSG00000167632.14	TRAPPC9	63682	ENSG00000167632.14	OK	(Intercept)	-0.906214	0.0633655	-14.3014	2.17e-44	0	count	1.00914e-43	A172	nintedanib
ENSG00000167632.14	TRAPPC9	63682	ENSG00000167632.14	OK	log(dose + 0.01)	0.0379742	0.0142913	2.6572	0.00794	0.0534863	count	0.0169777	A172	nintedanib
ENSG00000167632.14	TRAPPC9	63682	ENSG00000167632.14	OK	replicatereplicate_2	-0.205121	0.0851019	-2.4103	0.016	-0.288016	count	0.0325108	A172	nintedanib
ENSG00000167635.11	ZNF146	47284	ENSG00000167635.11	OK	(Intercept)	-1.67382	0.0916603	-18.2612	2.22e-69	0	count	2.60604e-68	A172	nintedanib
ENSG00000167635.11	ZNF146	47284	ENSG00000167635.11	OK	log(dose + 0.01)	-0.0607469	0.0187887	-3.2332	0.00124	-0.0830722	count	0.00292553	A172	nintedanib
ENSG00000167635.11	ZNF146	47284	ENSG00000167635.11	OK	replicatereplicate_2	0.0727944	0.107477	0.6773	0.498	0.0998832	count	0.612355	A172	nintedanib
ENSG00000167644.11	C19orf33	16320	ENSG00000167644.11	OK	(Intercept)	-3.26271	0.196163	-16.6326	1.55e-58	0	count	1.1278e-57	A172	nintedanib
ENSG00000167644.11	C19orf33	16320	ENSG00000167644.11	OK	log(dose + 0.01)	-0.006964	0.0369895	-0.1883	0.851	-0.0079604	count	0.89824	A172	nintedanib
ENSG00000167644.11	C19orf33	16320	ENSG00000167644.11	OK	replicatereplicate_2	0.450561	0.227323	1.982	0.0476	0.537355	count	0.0871069	A172	nintedanib
ENSG00000167645.16	YIF1B	40130	ENSG00000167645.16	OK	(Intercept)	-1.45868	0.105209	-13.8645	6.23e-42	0	count	2.70669e-41	A172	nintedanib
ENSG00000167645.16	YIF1B	40130	ENSG00000167645.16	OK	log(dose + 0.01)	0.0522938	0.0225251	2.3216	0.0203	0.0724102	count	0.0403889	A172	nintedanib
ENSG00000167645.16	YIF1B	40130	ENSG00000167645.16	OK	replicatereplicate_2	0.0569978	0.134826	0.4228	0.673	0.0789312	count	0.763117	A172	nintedanib
ENSG00000167657.13	DAPK3	30241	ENSG00000167657.13	OK	(Intercept)	-1.90766	0.108269	-17.6198	5.1e-65	0	count	4.93367e-64	A172	nintedanib
ENSG00000167657.13	DAPK3	30241	ENSG00000167657.13	OK	log(dose + 0.01)	0.0041523	0.0247601	0.1677	0.867	0.00561311	count	0.909629	A172	nintedanib
ENSG00000167657.13	DAPK3	30241	ENSG00000167657.13	OK	replicatereplicate_2	-0.371443	0.147241	-2.5227	0.0117	-0.495487	count	0.0243308	A172	nintedanib
ENSG00000167658.15	EEF2	163584	ENSG00000167658.15	OK	(Intercept)	0.387881	0.0345224	11.2356	1.66e-28	0	count	5.5588e-28	A172	nintedanib
ENSG00000167658.15	EEF2	163584	ENSG00000167658.15	OK	log(dose + 0.01)	0.0228896	0.0072357	3.1634	0.00158	0.0328027	count	0.00368824	A172	nintedanib
ENSG00000167658.15	EEF2	163584	ENSG00000167658.15	OK	replicatereplicate_2	0.0825694	0.0432539	1.9089	0.0564	0.118352	count	0.10117	A172	nintedanib
ENSG00000167670.15	CHAF1A	15020	ENSG00000167670.15	OK	(Intercept)	-3.09875	0.183986	-16.8423	6.88e-60	0	count	5.31188e-59	A172	nintedanib
ENSG00000167670.15	CHAF1A	15020	ENSG00000167670.15	OK	log(dose + 0.01)	-0.111238	0.0401119	-2.7732	0.0056	-0.130003	count	0.0122509	A172	nintedanib
ENSG00000167670.15	CHAF1A	15020	ENSG00000167670.15	OK	replicatereplicate_2	-0.323137	0.217769	-1.4839	0.138	-0.369626	count	0.218872	A172	nintedanib
ENSG00000167671.11	UBXN6	43430	ENSG00000167671.11	OK	(Intercept)	-1.59086	0.0898092	-17.7138	1.19e-65	0	count	1.18232e-64	A172	nintedanib
ENSG00000167671.11	UBXN6	43430	ENSG00000167671.11	OK	log(dose + 0.01)	0.012683	0.0181634	0.6983	0.485	0.0174468	count	0.600166	A172	nintedanib
ENSG00000167671.11	UBXN6	43430	ENSG00000167671.11	OK	replicatereplicate_2	0.209152	0.109303	1.9135	0.0558	0.288948	count	0.100238	A172	nintedanib
ENSG00000167674.14	HDGFL2	30021	ENSG00000167674.14	OK	(Intercept)	-1.86515	0.0995681	-18.7324	1.18e-72	0	count	1.56184e-71	A172	nintedanib
ENSG00000167674.14	HDGFL2	30021	ENSG00000167674.14	OK	log(dose + 0.01)	0.0091603	0.0222672	0.4114	0.681	0.0124174	count	0.769769	A172	nintedanib
ENSG00000167674.14	HDGFL2	30021	ENSG00000167674.14	OK	replicatereplicate_2	-0.240511	0.131938	-1.8229	0.0685	-0.323386	count	0.120096	A172	nintedanib
ENSG00000167680.15	SEMA6B	35454	ENSG00000167680.15	OK	(Intercept)	-1.21688	0.0925125	-13.1536	4.57e-38	0	count	1.78957e-37	A172	nintedanib
ENSG00000167680.15	SEMA6B	35454	ENSG00000167680.15	OK	log(dose + 0.01)	0.0789457	0.0206626	3.8207	0.000137	0.110313	count	0.00034743	A172	nintedanib
ENSG00000167680.15	SEMA6B	35454	ENSG00000167680.15	OK	replicatereplicate_2	-0.0457704	0.122788	-0.3728	0.709	-0.0638274	count	0.792481	A172	nintedanib
ENSG00000167685.14	ZNF444	24709	ENSG00000167685.14	OK	(Intercept)	-2.22361	0.123486	-18.0069	1.23e-67	0	count	1.33732e-66	A172	nintedanib
ENSG00000167685.14	ZNF444	24709	ENSG00000167685.14	OK	log(dose + 0.01)	-0.0191779	0.025616	-0.7487	0.454	-0.0253068	count	0.570744	A172	nintedanib
ENSG00000167685.14	ZNF444	24709	ENSG00000167685.14	OK	replicatereplicate_2	0.0604274	0.150619	0.4012	0.688	0.0800045	count	0.775435	A172	nintedanib
ENSG00000167693.16	NXN	20303	ENSG00000167693.16	OK	(Intercept)	-2.62201	0.14585	-17.9774	1.95e-67	0	count	2.10089e-66	A172	nintedanib
ENSG00000167693.16	NXN	20303	ENSG00000167693.16	OK	log(dose + 0.01)	0.0857939	0.0315803	2.7167	0.00665	0.109352	count	0.0143936	A172	nintedanib
ENSG00000167693.16	NXN	20303	ENSG00000167693.16	OK	replicatereplicate_2	0.096186	0.188487	0.5103	0.61	0.122671	count	0.711152	A172	nintedanib
ENSG00000167695.14	FAM57A	21543	ENSG00000167695.14	OK	(Intercept)	-2.84498	0.153256	-18.5636	1.78e-71	0	count	2.26033e-70	A172	nintedanib
ENSG00000167695.14	FAM57A	21543	ENSG00000167695.14	OK	log(dose + 0.01)	-0.0747549	0.0289723	-2.5802	0.00994	-0.0915062	count	0.0209144	A172	nintedanib
ENSG00000167695.14	FAM57A	21543	ENSG00000167695.14	OK	replicatereplicate_2	0.42244	0.1693	2.4952	0.0127	0.534587	count	0.0262572	A172	nintedanib
ENSG00000167699.13	GLOD4	21156	ENSG00000167699.13	OK	(Intercept)	-2.42176	0.140995	-17.1762	4.52e-62	0	count	3.84468e-61	A172	nintedanib
ENSG00000167699.13	GLOD4	21156	ENSG00000167699.13	OK	log(dose + 0.01)	0.0072529	0.028141	0.2577	0.797	0.00940771	count	0.859582	A172	nintedanib
ENSG00000167699.13	GLOD4	21156	ENSG00000167699.13	OK	replicatereplicate_2	0.253222	0.169761	1.4916	0.136	0.33227	count	0.216255	A172	nintedanib
ENSG00000167703.14	SLC43A2	12262	ENSG00000167703.14	OK	(Intercept)	-2.52575	0.152465	-16.5662	4.14e-58	0	count	2.95822e-57	A172	nintedanib
ENSG00000167703.14	SLC43A2	12262	ENSG00000167703.14	OK	log(dose + 0.01)	0.0238714	0.0336458	0.7095	0.478	0.0306528	count	0.593687	A172	nintedanib
ENSG00000167703.14	SLC43A2	12262	ENSG00000167703.14	OK	replicatereplicate_2	-0.140053	0.199871	-0.7007	0.484	-0.178154	count	0.599281	A172	nintedanib
ENSG00000167716.18	WDR81	31287	ENSG00000167716.18	OK	(Intercept)	-1.98223	0.110787	-17.8923	7.39e-67	0	count	7.73837e-66	A172	nintedanib
ENSG00000167716.18	WDR81	31287	ENSG00000167716.18	OK	log(dose + 0.01)	0.0055752	0.0232692	0.2396	0.811	0.00750038	count	0.869202	A172	nintedanib
ENSG00000167716.18	WDR81	31287	ENSG00000167716.18	OK	replicatereplicate_2	0.043219	0.138169	0.3128	0.754	0.058216	count	0.827141	A172	nintedanib
ENSG00000167720.12	SRR	20140	ENSG00000167720.12	OK	(Intercept)	-2.17787	0.123154	-17.6841	1.89e-65	0	count	1.86297e-64	A172	nintedanib
ENSG00000167720.12	SRR	20140	ENSG00000167720.12	OK	log(dose + 0.01)	0.0187834	0.0269965	0.6958	0.487	0.0249195	count	0.602099	A172	nintedanib
ENSG00000167720.12	SRR	20140	ENSG00000167720.12	OK	replicatereplicate_2	-0.121089	0.160207	-0.7558	0.45	-0.159708	count	0.566929	A172	nintedanib
ENSG00000167721.10	TSR1	40074	ENSG00000167721.10	OK	(Intercept)	-1.91796	0.104225	-18.4021	2.36e-70	0	count	2.87492e-69	A172	nintedanib
ENSG00000167721.10	TSR1	40074	ENSG00000167721.10	OK	log(dose + 0.01)	-0.064568	0.0211406	-3.0542	0.00228	-0.0870323	count	0.00523212	A172	nintedanib
ENSG00000167721.10	TSR1	40074	ENSG00000167721.10	OK	replicatereplicate_2	0.11983	0.12088	0.9913	0.322	0.162457	count	0.437834	A172	nintedanib
ENSG00000167733.13	HSD11B1L	13484	ENSG00000167733.13	OK	(Intercept)	-2.9563	0.163757	-18.0529	5.96e-68	0	count	6.57252e-67	A172	nintedanib
ENSG00000167733.13	HSD11B1L	13484	ENSG00000167733.13	OK	log(dose + 0.01)	0.162505	0.0340217	4.7765	1.9e-06	0.199121	count	5.19713e-06	A172	nintedanib
ENSG00000167733.13	HSD11B1L	13484	ENSG00000167733.13	OK	replicatereplicate_2	0.455278	0.202029	2.2535	0.0243	0.569128	count	0.0476016	A172	nintedanib
ENSG00000167740.9	CYB5D2	42068	ENSG00000167740.9	OK	(Intercept)	-1.59189	0.0925954	-17.1919	3.57e-62	0	count	3.05375e-61	A172	nintedanib
ENSG00000167740.9	CYB5D2	42068	ENSG00000167740.9	OK	log(dose + 0.01)	0.0121141	0.0191961	0.6311	0.528	0.0166632	count	0.63954	A172	nintedanib
ENSG00000167740.9	CYB5D2	42068	ENSG00000167740.9	OK	replicatereplicate_2	0.108988	0.11463	0.9508	0.342	0.150243	count	0.459035	A172	nintedanib
ENSG00000167747.14	C19orf48	17293	ENSG00000167747.14	OK	(Intercept)	-3.07203	0.184344	-16.6646	9.66e-59	0	count	7.09727e-58	A172	nintedanib
ENSG00000167747.14	C19orf48	17293	ENSG00000167747.14	OK	log(dose + 0.01)	-0.113596	0.036592	-3.1044	0.00193	-0.133397	count	0.00446444	A172	nintedanib
ENSG00000167747.14	C19orf48	17293	ENSG00000167747.14	OK	replicatereplicate_2	0.215334	0.200459	1.0742	0.283	0.260169	count	0.395126	A172	nintedanib
ENSG00000167766.18	ZNF83	89995	ENSG00000167766.18	OK	(Intercept)	-0.644409	0.0571732	-11.2712	1.14e-28	0	count	3.82369e-28	A172	nintedanib
ENSG00000167766.18	ZNF83	89995	ENSG00000167766.18	OK	log(dose + 0.01)	0.0265635	0.0126037	2.1076	0.0352	0.0376159	count	0.0665274	A172	nintedanib
ENSG00000167766.18	ZNF83	89995	ENSG00000167766.18	OK	replicatereplicate_2	-0.128696	0.0749109	-1.718	0.0859	-0.181971	count	0.146155	A172	nintedanib
ENSG00000167767.13	KRT80	93064	ENSG00000167767.13	OK	(Intercept)	-1.32443	0.0787024	-16.8283	8.48e-60	0	count	6.5203e-59	A172	nintedanib
ENSG00000167767.13	KRT80	93064	ENSG00000167767.13	OK	log(dose + 0.01)	-0.246515	0.0155275	-15.876	9.24e-54	-0.341104	count	5.53956e-53	A172	nintedanib
ENSG00000167767.13	KRT80	93064	ENSG00000167767.13	OK	replicatereplicate_2	0.392204	0.0705122	5.5622	2.99e-08	0.548769	count	8.51568e-08	A172	nintedanib
ENSG00000167770.11	OTUB1	28084	ENSG00000167770.11	OK	(Intercept)	-2.1115	0.117474	-17.9742	2.05e-67	0	count	2.20703e-66	A172	nintedanib
ENSG00000167770.11	OTUB1	28084	ENSG00000167770.11	OK	log(dose + 0.01)	-0.0287743	0.0242395	-1.1871	0.235	-0.0383026	count	0.340426	A172	nintedanib
ENSG00000167770.11	OTUB1	28084	ENSG00000167770.11	OK	replicatereplicate_2	0.0723295	0.14185	0.5099	0.61	0.0966479	count	0.711152	A172	nintedanib
ENSG00000167775.10	CD320	33416	ENSG00000167775.10	OK	(Intercept)	-1.76513	0.0959956	-18.3876	2.98e-70	0	count	3.61439e-69	A172	nintedanib
ENSG00000167775.10	CD320	33416	ENSG00000167775.10	OK	log(dose + 0.01)	-0.0088031	0.02021	-0.4356	0.663	-0.0119962	count	0.754937	A172	nintedanib
ENSG00000167775.10	CD320	33416	ENSG00000167775.10	OK	replicatereplicate_2	0.009443	0.11916	0.0792	0.937	0.0128747	count	0.958528	A172	nintedanib
ENSG00000167779.7	IGFBP6	37819	ENSG00000167779.7	OK	(Intercept)	-1.83285	0.0992174	-18.473	7.61e-71	0	count	9.43253e-70	A172	nintedanib
ENSG00000167779.7	IGFBP6	37819	ENSG00000167779.7	OK	log(dose + 0.01)	-0.0219622	0.0211465	-1.0386	0.299	-0.0298011	count	0.412698	A172	nintedanib
ENSG00000167779.7	IGFBP6	37819	ENSG00000167779.7	OK	replicatereplicate_2	-0.0682449	0.123596	-0.5522	0.581	-0.0924737	count	0.686525	A172	nintedanib
ENSG00000167792.11	NDUFV1	43062	ENSG00000167792.11	OK	(Intercept)	-1.66359	0.0963989	-17.2573	1.32e-62	0	count	1.1514e-61	A172	nintedanib
ENSG00000167792.11	NDUFV1	43062	ENSG00000167792.11	OK	log(dose + 0.01)	-0.0313052	0.0207618	-1.5078	0.132	-0.0428655	count	0.210863	A172	nintedanib
ENSG00000167792.11	NDUFV1	43062	ENSG00000167792.11	OK	replicatereplicate_2	-0.134943	0.120607	-1.1189	0.263	-0.18427	count	0.37279	A172	nintedanib
ENSG00000167797.7	CDK2AP2	17428	ENSG00000167797.7	OK	(Intercept)	-2.44813	0.13787	-17.7568	6.1e-66	0	count	6.13906e-65	A172	nintedanib
ENSG00000167797.7	CDK2AP2	17428	ENSG00000167797.7	OK	log(dose + 0.01)	0.025394	0.0292562	0.868	0.385	0.0328805	count	0.503255	A172	nintedanib
ENSG00000167797.7	CDK2AP2	17428	ENSG00000167797.7	OK	replicatereplicate_2	0.0359429	0.174559	0.2059	0.837	0.0465644	count	0.888112	A172	nintedanib
ENSG00000167862.9	MRPL58	22130	ENSG00000167862.9	OK	(Intercept)	-2.65917	0.149557	-17.7803	4.24e-66	0	count	4.29784e-65	A172	nintedanib
ENSG00000167862.9	MRPL58	22130	ENSG00000167862.9	OK	log(dose + 0.01)	-0.0924827	0.0287069	-3.2216	0.00129	-0.116057	count	0.00303852	A172	nintedanib
ENSG00000167862.9	MRPL58	22130	ENSG00000167862.9	OK	replicatereplicate_2	0.36314	0.163562	2.2202	0.0265	0.467917	count	0.0515178	A172	nintedanib
ENSG00000167863.11	ATP5H	27819	ENSG00000167863.11	OK	(Intercept)	-2.03436	0.116326	-17.4885	3.86e-64	0	count	3.59558e-63	A172	nintedanib
ENSG00000167863.11	ATP5H	27819	ENSG00000167863.11	OK	log(dose + 0.01)	0.0099316	0.0239222	0.4152	0.678	0.0133151	count	0.767269	A172	nintedanib
ENSG00000167863.11	ATP5H	27819	ENSG00000167863.11	OK	replicatereplicate_2	0.138517	0.143041	0.9684	0.333	0.186519	count	0.449499	A172	nintedanib
ENSG00000167881.14	SRP68	43034	ENSG00000167881.14	OK	(Intercept)	-1.82446	0.0961876	-18.9678	2.59e-74	0	count	3.61845e-73	A172	nintedanib
ENSG00000167881.14	SRP68	43034	ENSG00000167881.14	OK	log(dose + 0.01)	-0.0858773	0.0205381	-4.1814	3.01e-05	-0.116362	count	7.88646e-05	A172	nintedanib
ENSG00000167881.14	SRP68	43034	ENSG00000167881.14	OK	replicatereplicate_2	-0.162224	0.114152	-1.4211	0.155	-0.219282	count	0.241463	A172	nintedanib
ENSG00000167889.12	MGAT5B	18020	ENSG00000167889.12	OK	(Intercept)	-2.50689	0.139666	-17.9492	3.03e-67	0	count	3.23824e-66	A172	nintedanib
ENSG00000167889.12	MGAT5B	18020	ENSG00000167889.12	OK	log(dose + 0.01)	0.0273987	0.0307977	0.8896	0.374	0.0352613	count	0.49219	A172	nintedanib
ENSG00000167889.12	MGAT5B	18020	ENSG00000167889.12	OK	replicatereplicate_2	-0.127971	0.183075	-0.699	0.485	-0.163262	count	0.600166	A172	nintedanib
ENSG00000167900.11	TK1	34747	ENSG00000167900.11	OK	(Intercept)	-1.82071	0.113919	-15.9825	2.01e-54	0	count	1.23369e-53	A172	nintedanib
ENSG00000167900.11	TK1	34747	ENSG00000167900.11	OK	log(dose + 0.01)	-0.0976139	0.0240984	-4.0506	5.29e-05	-0.132248	count	0.000137091	A172	nintedanib
ENSG00000167900.11	TK1	34747	ENSG00000167900.11	OK	replicatereplicate_2	-0.118903	0.132318	-0.8986	0.369	-0.160983	count	0.4869	A172	nintedanib
ENSG00000167904.14	TMEM68	11523	ENSG00000167904.14	OK	(Intercept)	-3.22464	0.190841	-16.897	3.04e-60	0	count	2.38134e-59	A172	nintedanib
ENSG00000167904.14	TMEM68	11523	ENSG00000167904.14	OK	log(dose + 0.01)	-0.0004034	0.0403494	-0.01	0.992	-0.00046503	count	0.994549	A172	nintedanib
ENSG00000167904.14	TMEM68	11523	ENSG00000167904.14	OK	replicatereplicate_2	0.0041922	0.238683	0.0176	0.986	0.0048349	count	0.990615	A172	nintedanib
ENSG00000167925.15	GHDC	20883	ENSG00000167925.15	OK	(Intercept)	-2.27437	0.121264	-18.7555	8.1e-73	0	count	1.07843e-71	A172	nintedanib
ENSG00000167925.15	GHDC	20883	ENSG00000167925.15	OK	log(dose + 0.01)	0.0125107	0.0253002	0.4945	0.621	0.016459	count	0.7204	A172	nintedanib
ENSG00000167925.15	GHDC	20883	ENSG00000167925.15	OK	replicatereplicate_2	0.0832161	0.150865	0.5516	0.581	0.109812	count	0.686525	A172	nintedanib
ENSG00000167930.15	FAM234A	86211	ENSG00000167930.15	OK	(Intercept)	-0.742553	0.0592827	-12.5256	8.56e-35	0	count	3.12214e-34	A172	nintedanib
ENSG00000167930.15	FAM234A	86211	ENSG00000167930.15	OK	log(dose + 0.01)	0.0278453	0.0120647	2.308	0.0211	0.0393567	count	0.0418388	A172	nintedanib
ENSG00000167930.15	FAM234A	86211	ENSG00000167930.15	OK	replicatereplicate_2	0.20816	0.0728441	2.8576	0.00431	0.294721	count	0.00958354	A172	nintedanib
ENSG00000167962.13	ZNF598	25453	ENSG00000167962.13	OK	(Intercept)	-2.78785	0.159085	-17.5242	2.22e-64	0	count	2.08724e-63	A172	nintedanib
ENSG00000167962.13	ZNF598	25453	ENSG00000167962.13	OK	log(dose + 0.01)	-0.0900313	0.0280022	-3.2152	0.00132	-0.111017	count	0.00310473	A172	nintedanib
ENSG00000167962.13	ZNF598	25453	ENSG00000167962.13	OK	replicatereplicate_2	0.702457	0.169007	4.1564	3.36e-05	0.907918	count	8.78389e-05	A172	nintedanib
ENSG00000167965.17	MLST8	28352	ENSG00000167965.17	OK	(Intercept)	-2.37838	0.133294	-17.8431	1.59e-66	0	count	1.63986e-65	A172	nintedanib
ENSG00000167965.17	MLST8	28352	ENSG00000167965.17	OK	log(dose + 0.01)	-0.0343906	0.0254854	-1.3494	0.177	-0.0447084	count	0.269544	A172	nintedanib
ENSG00000167965.17	MLST8	28352	ENSG00000167965.17	OK	replicatereplicate_2	0.383363	0.152922	2.5069	0.0123	0.507635	count	0.0254874	A172	nintedanib
ENSG00000167967.15	E4F1	10815	ENSG00000167967.15	OK	(Intercept)	-3.69898	0.241018	-15.3473	1.58e-50	0	count	8.54587e-50	A172	nintedanib
ENSG00000167967.15	E4F1	10815	ENSG00000167967.15	OK	log(dose + 0.01)	-0.118044	0.0453198	-2.6047	0.00926	-0.119198	count	0.0195838	A172	nintedanib
ENSG00000167967.15	E4F1	10815	ENSG00000167967.15	OK	replicatereplicate_2	0.465254	0.254344	1.8292	0.0675	0.507853	count	0.118544	A172	nintedanib
ENSG00000167969.12	ECI1	37375	ENSG00000167969.12	OK	(Intercept)	-1.89236	0.10247	-18.4674	8.33e-71	0	count	1.03122e-69	A172	nintedanib
ENSG00000167969.12	ECI1	37375	ENSG00000167969.12	OK	log(dose + 0.01)	0.0368369	0.0209549	1.7579	0.0789	0.0498942	count	0.135788	A172	nintedanib
ENSG00000167969.12	ECI1	37375	ENSG00000167969.12	OK	replicatereplicate_2	0.205005	0.126637	1.6188	0.106	0.279024	count	0.175132	A172	nintedanib
ENSG00000167972.13	ABCA3	69508	ENSG00000167972.13	OK	(Intercept)	-0.927112	0.0629039	-14.7385	6.51e-47	0	count	3.21479e-46	A172	nintedanib
ENSG00000167972.13	ABCA3	69508	ENSG00000167972.13	OK	log(dose + 0.01)	0.0563984	0.0139013	4.0571	5.15e-05	0.0794143	count	0.000133535	A172	nintedanib
ENSG00000167972.13	ABCA3	69508	ENSG00000167972.13	OK	replicatereplicate_2	-0.0639759	0.0828366	-0.7723	0.44	-0.0899502	count	0.557291	A172	nintedanib
ENSG00000167977.8	KCTD5	11741	ENSG00000167977.8	OK	(Intercept)	-3.59252	0.23817	-15.0838	5.99e-49	0	count	3.1051e-48	A172	nintedanib
ENSG00000167977.8	KCTD5	11741	ENSG00000167977.8	OK	log(dose + 0.01)	-0.138816	0.0484402	-2.8657	0.0042	-0.144131	count	0.00935336	A172	nintedanib
ENSG00000167977.8	KCTD5	11741	ENSG00000167977.8	OK	replicatereplicate_2	0.0948815	0.254776	0.3724	0.71	0.101661	count	0.793296	A172	nintedanib
ENSG00000167978.16	SRRM2	118160	ENSG00000167978.16	OK	(Intercept)	-0.412315	0.0473277	-8.7119	5.84e-18	0	count	1.81897e-17	A172	nintedanib
ENSG00000167978.16	SRRM2	118160	ENSG00000167978.16	OK	log(dose + 0.01)	-0.0244058	0.009534	-2.5599	0.0105	-0.0346799	count	0.022005	A172	nintedanib
ENSG00000167978.16	SRRM2	118160	ENSG00000167978.16	OK	replicatereplicate_2	0.18083	0.0563445	3.2094	0.00135	0.257328	count	0.00317243	A172	nintedanib
ENSG00000167985.6	SDHAF2	13362	ENSG00000167985.6	OK	(Intercept)	-2.79693	0.170916	-16.3644	8.01e-57	0	count	5.4153e-56	A172	nintedanib
ENSG00000167985.6	SDHAF2	13362	ENSG00000167985.6	OK	log(dose + 0.01)	-0.0357657	0.0348967	-1.0249	0.306	-0.0442186	count	0.420349	A172	nintedanib
ENSG00000167985.6	SDHAF2	13362	ENSG00000167985.6	OK	replicatereplicate_2	0.111943	0.203803	0.5493	0.583	0.139817	count	0.688196	A172	nintedanib
ENSG00000167986.13	DDB1	45511	ENSG00000167986.13	OK	(Intercept)	-1.41611	0.0814686	-17.3823	1.96e-63	0	count	1.76905e-62	A172	nintedanib
ENSG00000167986.13	DDB1	45511	ENSG00000167986.13	OK	log(dose + 0.01)	0.0304503	0.0173267	1.7574	0.079	0.0422169	count	0.135929	A172	nintedanib
ENSG00000167986.13	DDB1	45511	ENSG00000167986.13	OK	replicatereplicate_2	0.036704	0.103471	0.3547	0.723	0.0508934	count	0.803712	A172	nintedanib
ENSG00000167994.11	RAB3IL1	11040	ENSG00000167994.11	OK	(Intercept)	-3.56438	0.254977	-13.9792	1.43e-42	0	count	6.32825e-42	A172	nintedanib
ENSG00000167994.11	RAB3IL1	11040	ENSG00000167994.11	OK	log(dose + 0.01)	-0.0410312	0.043202	-0.9498	0.342	-0.0435099	count	0.459035	A172	nintedanib
ENSG00000167994.11	RAB3IL1	11040	ENSG00000167994.11	OK	replicatereplicate_2	0.807164	0.278085	2.9026	0.00374	0.939228	count	0.00838052	A172	nintedanib
ENSG00000167996.15	FTH1	148013	ENSG00000167996.15	OK	(Intercept)	0.435272	0.0461529	9.4311	1.01e-20	0	count	3.19856e-20	A172	nintedanib
ENSG00000167996.15	FTH1	148013	ENSG00000167996.15	OK	log(dose + 0.01)	0.149389	0.0088543	16.8719	4.42e-60	0.214236	count	3.44163e-59	A172	nintedanib
ENSG00000167996.15	FTH1	148013	ENSG00000167996.15	OK	replicatereplicate_2	0.6608	0.0549986	12.0148	3.11e-32	0.948841	count	1.08699e-31	A172	nintedanib
ENSG00000168002.11	POLR2G	18906	ENSG00000168002.11	OK	(Intercept)	-2.70597	0.14402	-18.7889	4.72e-73	0	count	6.33558e-72	A172	nintedanib
ENSG00000168002.11	POLR2G	18906	ENSG00000168002.11	OK	log(dose + 0.01)	-0.0339755	0.028898	-1.1757	0.24	-0.0425393	count	0.34627	A172	nintedanib
ENSG00000168002.11	POLR2G	18906	ENSG00000168002.11	OK	replicatereplicate_2	0.18892	0.169916	1.1118	0.266	0.23985	count	0.376263	A172	nintedanib
ENSG00000168003.16	SLC3A2	105548	ENSG00000168003.16	OK	(Intercept)	-0.980601	0.0667683	-14.6866	1.31e-46	0	count	6.42117e-46	A172	nintedanib
ENSG00000168003.16	SLC3A2	105548	ENSG00000168003.16	OK	log(dose + 0.01)	-0.156628	0.0124523	-12.5782	4.61e-35	-0.219628	count	1.69158e-34	A172	nintedanib
ENSG00000168003.16	SLC3A2	105548	ENSG00000168003.16	OK	replicatereplicate_2	0.541909	0.0671823	8.0662	1.19e-15	0.766051	count	3.65205e-15	A172	nintedanib
ENSG00000168005.8	C11orf84	11674	ENSG00000168005.8	OK	(Intercept)	-3.34628	0.206048	-16.2403	4.88e-56	0	count	3.18765e-55	A172	nintedanib
ENSG00000168005.8	C11orf84	11674	ENSG00000168005.8	OK	log(dose + 0.01)	-0.0568738	0.0437692	-1.2994	0.194	-0.0634985	count	0.290891	A172	nintedanib
ENSG00000168005.8	C11orf84	11674	ENSG00000168005.8	OK	replicatereplicate_2	-0.100876	0.24976	-0.4039	0.686	-0.112058	count	0.773763	A172	nintedanib
ENSG00000168014.16	C2CD3	50881	ENSG00000168014.16	OK	(Intercept)	-1.44499	0.0916053	-15.774	3.95e-53	0	count	2.31741e-52	A172	nintedanib
ENSG00000168014.16	C2CD3	50881	ENSG00000168014.16	OK	log(dose + 0.01)	-0.114263	0.0193224	-5.9135	3.89e-09	-0.157758	count	1.12222e-08	A172	nintedanib
ENSG00000168014.16	C2CD3	50881	ENSG00000168014.16	OK	replicatereplicate_2	-0.113133	0.104114	-1.0866	0.277	-0.156201	count	0.388638	A172	nintedanib
ENSG00000168016.13	TRANK1	12783	ENSG00000168016.13	OK	(Intercept)	-2.30564	0.12723	-18.1218	2.01e-68	0	count	2.2607e-67	A172	nintedanib
ENSG00000168016.13	TRANK1	12783	ENSG00000168016.13	OK	log(dose + 0.01)	0.132307	0.0327314	4.0422	5.48e-05	0.174487	count	0.000141895	A172	nintedanib
ENSG00000168016.13	TRANK1	12783	ENSG00000168016.13	OK	replicatereplicate_2	-0.480147	0.192517	-2.4941	0.0127	-0.613844	count	0.0262572	A172	nintedanib
ENSG00000168028.13	RPSA	62946	ENSG00000168028.13	OK	(Intercept)	-1.26441	0.0766216	-16.502	1.07e-57	0	count	7.5112e-57	A172	nintedanib
ENSG00000168028.13	RPSA	62946	ENSG00000168028.13	OK	log(dose + 0.01)	0.0468154	0.0147787	3.1678	0.00156	0.065282	count	0.0036434	A172	nintedanib
ENSG00000168028.13	RPSA	62946	ENSG00000168028.13	OK	replicatereplicate_2	0.431499	0.0916987	4.7056	2.69e-06	0.605125	count	7.32775e-06	A172	nintedanib
ENSG00000168036.16	CTNNB1	75645	ENSG00000168036.16	OK	(Intercept)	-0.953092	0.0691227	-13.7884	1.65e-41	0	count	7.08329e-41	A172	nintedanib
ENSG00000168036.16	CTNNB1	75645	ENSG00000168036.16	OK	log(dose + 0.01)	-0.031189	0.0146435	-2.1299	0.0333	-0.0438412	count	0.0633151	A172	nintedanib
ENSG00000168036.16	CTNNB1	75645	ENSG00000168036.16	OK	replicatereplicate_2	-0.0531541	0.0851589	-0.6242	0.533	-0.0746954	count	0.644234	A172	nintedanib
ENSG00000168038.10	ULK4	29402	ENSG00000168038.10	OK	(Intercept)	-1.95493	0.111105	-17.5952	7.45e-65	0	count	7.15386e-64	A172	nintedanib
ENSG00000168038.10	ULK4	29402	ENSG00000168038.10	OK	log(dose + 0.01)	0.0207564	0.0246706	0.8413	0.4	0.0279886	count	0.518292	A172	nintedanib
ENSG00000168038.10	ULK4	29402	ENSG00000168038.10	OK	replicatereplicate_2	-0.176653	0.146477	-1.206	0.228	-0.236582	count	0.332275	A172	nintedanib
ENSG00000168040.4	FADD	25148	ENSG00000168040.4	OK	(Intercept)	-2.52417	0.133885	-18.8533	1.66e-73	0	count	2.26294e-72	A172	nintedanib
ENSG00000168040.4	FADD	25148	ENSG00000168040.4	OK	log(dose + 0.01)	-0.0373351	0.024899	-1.4995	0.134	-0.0477865	count	0.213583	A172	nintedanib
ENSG00000168040.4	FADD	25148	ENSG00000168040.4	OK	replicatereplicate_2	0.486553	0.151299	3.2158	0.00132	0.63892	count	0.00310473	A172	nintedanib
ENSG00000168056.15	LTBP3	31979	ENSG00000168056.15	OK	(Intercept)	-1.80454	0.108637	-16.6108	2.14e-58	0	count	1.54797e-57	A172	nintedanib
ENSG00000168056.15	LTBP3	31979	ENSG00000168056.15	OK	log(dose + 0.01)	-0.0679345	0.0232081	-2.9272	0.00346	-0.0922104	count	0.00778456	A172	nintedanib
ENSG00000168056.15	LTBP3	31979	ENSG00000168056.15	OK	replicatereplicate_2	-0.14476	0.13118	-1.1035	0.27	-0.196027	count	0.380784	A172	nintedanib
ENSG00000168066.20	SF1	53540	ENSG00000168066.20	OK	(Intercept)	-1.32016	0.0803598	-16.4282	3.15e-57	0	count	2.16816e-56	A172	nintedanib
ENSG00000168066.20	SF1	53540	ENSG00000168066.20	OK	log(dose + 0.01)	-0.0326125	0.0169814	-1.9205	0.0549	-0.0453249	count	0.0988126	A172	nintedanib
ENSG00000168066.20	SF1	53540	ENSG00000168066.20	OK	replicatereplicate_2	-0.0430531	0.0986916	-0.4362	0.663	-0.0598238	count	0.754937	A172	nintedanib
ENSG00000168067.11	MAP4K2	18784	ENSG00000168067.11	OK	(Intercept)	-2.31679	0.119194	-19.4371	1.15e-77	0	count	1.73955e-76	A172	nintedanib
ENSG00000168067.11	MAP4K2	18784	ENSG00000168067.11	OK	log(dose + 0.01)	0.0058206	0.0269363	0.2161	0.829	0.00762608	count	0.882383	A172	nintedanib
ENSG00000168067.11	MAP4K2	18784	ENSG00000168067.11	OK	replicatereplicate_2	-0.302839	0.159747	-1.8957	0.0581	-0.390662	count	0.103856	A172	nintedanib
ENSG00000168077.13	SCARA3	42388	ENSG00000168077.13	OK	(Intercept)	-1.44283	0.0818992	-17.6171	5.32e-65	0	count	5.14275e-64	A172	nintedanib
ENSG00000168077.13	SCARA3	42388	ENSG00000168077.13	OK	log(dose + 0.01)	0.0223439	0.0178734	1.2501	0.211	0.0309404	count	0.31161	A172	nintedanib
ENSG00000168077.13	SCARA3	42388	ENSG00000168077.13	OK	replicatereplicate_2	-0.0926507	0.106179	-0.8726	0.383	-0.127991	count	0.501275	A172	nintedanib
ENSG00000168078.9	PBK	15024	ENSG00000168078.9	OK	(Intercept)	-2.90926	0.177242	-16.414	3.87e-57	0	count	2.65444e-56	A172	nintedanib
ENSG00000168078.9	PBK	15024	ENSG00000168078.9	OK	log(dose + 0.01)	-0.150452	0.0366111	-4.1095	4.11e-05	-0.181199	count	0.000107046	A172	nintedanib
ENSG00000168078.9	PBK	15024	ENSG00000168078.9	OK	replicatereplicate_2	0.0066422	0.188709	0.0352	0.972	0.00810152	count	0.981787	A172	nintedanib
ENSG00000168090.9	COPS6	45374	ENSG00000168090.9	OK	(Intercept)	-1.8361	0.0986569	-18.611	8.33e-72	0	count	1.06981e-70	A172	nintedanib
ENSG00000168090.9	COPS6	45374	ENSG00000168090.9	OK	log(dose + 0.01)	-0.0446483	0.0196379	-2.2736	0.0231	-0.0605313	count	0.0454584	A172	nintedanib
ENSG00000168090.9	COPS6	45374	ENSG00000168090.9	OK	replicatereplicate_2	0.215277	0.114899	1.8736	0.0611	0.293992	count	0.108533	A172	nintedanib
ENSG00000168092.13	PAFAH1B2	61455	ENSG00000168092.13	OK	(Intercept)	-1.24233	0.0724288	-17.1524	6.49e-62	0	count	5.47872e-61	A172	nintedanib
ENSG00000168092.13	PAFAH1B2	61455	ENSG00000168092.13	OK	log(dose + 0.01)	-0.0101959	0.0149103	-0.6838	0.494	-0.0142147	count	0.60868	A172	nintedanib
ENSG00000168092.13	PAFAH1B2	61455	ENSG00000168092.13	OK	replicatereplicate_2	0.105444	0.088282	1.1944	0.232	0.147281	count	0.33696	A172	nintedanib
ENSG00000168096.14	ANKS3	20273	ENSG00000168096.14	OK	(Intercept)	-2.36658	0.12648	-18.7111	1.66e-72	0	count	2.18894e-71	A172	nintedanib
ENSG00000168096.14	ANKS3	20273	ENSG00000168096.14	OK	log(dose + 0.01)	-0.0242827	0.0280926	-0.8644	0.387	-0.0316203	count	0.505257	A172	nintedanib
ENSG00000168096.14	ANKS3	20273	ENSG00000168096.14	OK	replicatereplicate_2	-0.283721	0.164264	-1.7272	0.0843	-0.364432	count	0.143798	A172	nintedanib
ENSG00000168101.14	NUDT16L1	18505	ENSG00000168101.14	OK	(Intercept)	-2.30683	0.135151	-17.0685	2.31e-61	0	count	1.90206e-60	A172	nintedanib
ENSG00000168101.14	NUDT16L1	18505	ENSG00000168101.14	OK	log(dose + 0.01)	-0.0368332	0.0302556	-1.2174	0.224	-0.0482076	count	0.327334	A172	nintedanib
ENSG00000168101.14	NUDT16L1	18505	ENSG00000168101.14	OK	replicatereplicate_2	-0.356815	0.176134	-2.0258	0.0429	-0.4594	count	0.0794136	A172	nintedanib
ENSG00000168116.13	KIAA1586	13474	ENSG00000168116.13	OK	(Intercept)	-2.94835	0.164943	-17.8749	9.69e-67	0	count	1.00868e-65	A172	nintedanib
ENSG00000168116.13	KIAA1586	13474	ENSG00000168116.13	OK	log(dose + 0.01)	-0.0125055	0.0353537	-0.3537	0.724	-0.0151363	count	0.804592	A172	nintedanib
ENSG00000168116.13	KIAA1586	13474	ENSG00000168116.13	OK	replicatereplicate_2	-0.0793007	0.207589	-0.382	0.702	-0.0954587	count	0.786897	A172	nintedanib
ENSG00000168118.11	RAB4A	18593	ENSG00000168118.11	OK	(Intercept)	-2.38027	0.134752	-17.6641	2.57e-65	0	count	2.51852e-64	A172	nintedanib
ENSG00000168118.11	RAB4A	18593	ENSG00000168118.11	OK	log(dose + 0.01)	0.0619023	0.0294508	2.1019	0.0357	0.0808348	count	0.0673799	A172	nintedanib
ENSG00000168118.11	RAB4A	18593	ENSG00000168118.11	OK	replicatereplicate_2	-0.0032804	0.175722	-0.0187	0.985	-0.00427033	count	0.990059	A172	nintedanib
ENSG00000168137.15	SETD5	136757	ENSG00000168137.15	OK	(Intercept)	-0.0479856	0.0397178	-1.2082	0.227	0	count	0.331071	A172	nintedanib
ENSG00000168137.15	SETD5	136757	ENSG00000168137.15	OK	log(dose + 0.01)	-0.0386612	0.0086535	-4.4677	8.32e-06	-0.055186	count	2.22936e-05	A172	nintedanib
ENSG00000168137.15	SETD5	136757	ENSG00000168137.15	OK	replicatereplicate_2	-0.207871	0.0500582	-4.1526	3.42e-05	-0.296438	count	8.93899e-05	A172	nintedanib
ENSG00000168140.4	VASN	27684	ENSG00000168140.4	OK	(Intercept)	-2.23558	0.12805	-17.4586	6.1e-64	0	count	5.63307e-63	A172	nintedanib
ENSG00000168140.4	VASN	27684	ENSG00000168140.4	OK	log(dose + 0.01)	-0.0552839	0.0275133	-2.0094	0.0446	-0.0727617	count	0.0821871	A172	nintedanib
ENSG00000168140.4	VASN	27684	ENSG00000168140.4	OK	replicatereplicate_2	-0.159456	0.157167	-1.0146	0.31	-0.208873	count	0.424621	A172	nintedanib
ENSG00000168159.11	RNF187	98030	ENSG00000168159.11	OK	(Intercept)	-0.792653	0.061131	-12.9665	4.46e-37	0	count	1.70796e-36	A172	nintedanib
ENSG00000168159.11	RNF187	98030	ENSG00000168159.11	OK	log(dose + 0.01)	-0.0057484	0.0110196	-0.5217	0.602	-0.00811343	count	0.704596	A172	nintedanib
ENSG00000168159.11	RNF187	98030	ENSG00000168159.11	OK	replicatereplicate_2	0.607343	0.069502	8.7385	4.66e-18	0.861946	count	1.45235e-17	A172	nintedanib
ENSG00000168172.8	HOOK3	107237	ENSG00000168172.8	OK	(Intercept)	-0.321981	0.0484168	-6.6502	3.7e-11	0	count	1.09402e-10	A172	nintedanib
ENSG00000168172.8	HOOK3	107237	ENSG00000168172.8	OK	log(dose + 0.01)	0.0385075	0.0107011	3.5985	0.000327	0.0548126	count	0.000810426	A172	nintedanib
ENSG00000168172.8	HOOK3	107237	ENSG00000168172.8	OK	replicatereplicate_2	-0.110991	0.0637072	-1.7422	0.0816	-0.157823	count	0.139816	A172	nintedanib
ENSG00000168175.14	MAPK1IP1L	36550	ENSG00000168175.14	OK	(Intercept)	-1.81148	0.0961837	-18.8335	2.29e-73	0	count	3.10585e-72	A172	nintedanib
ENSG00000168175.14	MAPK1IP1L	36550	ENSG00000168175.14	OK	log(dose + 0.01)	-0.0144986	0.0206821	-0.701	0.483	-0.0197026	count	0.598321	A172	nintedanib
ENSG00000168175.14	MAPK1IP1L	36550	ENSG00000168175.14	OK	replicatereplicate_2	-0.0981206	0.121292	-0.809	0.419	-0.133007	count	0.536807	A172	nintedanib
ENSG00000168209.4	DDIT4	43334	ENSG00000168209.4	OK	(Intercept)	-2.37732	0.126325	-18.8191	2.9e-73	0	count	3.91942e-72	A172	nintedanib
ENSG00000168209.4	DDIT4	43334	ENSG00000168209.4	OK	log(dose + 0.01)	-0.187123	0.0221629	-8.4431	5.6e-17	-0.241368	count	1.73412e-16	A172	nintedanib
ENSG00000168209.4	DDIT4	43334	ENSG00000168209.4	OK	replicatereplicate_2	0.854628	0.121411	7.0391	2.59e-12	1.14999	count	7.74517e-12	A172	nintedanib
ENSG00000168214.20	RBPJ	60458	ENSG00000168214.20	OK	(Intercept)	-1.27288	0.0761352	-16.7186	4.34e-59	0	count	3.24132e-58	A172	nintedanib
ENSG00000168214.20	RBPJ	60458	ENSG00000168214.20	OK	log(dose + 0.01)	-0.0168562	0.0159479	-1.057	0.291	-0.023473	count	0.403964	A172	nintedanib
ENSG00000168214.20	RBPJ	60458	ENSG00000168214.20	OK	replicatereplicate_2	0.0200938	0.0937098	0.2144	0.83	0.0279993	count	0.88307	A172	nintedanib
ENSG00000168216.10	LMBRD1	22360	ENSG00000168216.10	OK	(Intercept)	-1.99195	0.116387	-17.1149	1.14e-61	0	count	9.51499e-61	A172	nintedanib
ENSG00000168216.10	LMBRD1	22360	ENSG00000168216.10	OK	log(dose + 0.01)	0.102631	0.0266422	3.8522	0.00012	0.138423	count	0.000305249	A172	nintedanib
ENSG00000168216.10	LMBRD1	22360	ENSG00000168216.10	OK	replicatereplicate_2	-0.0734342	0.157049	-0.4676	0.64	-0.0984552	count	0.736181	A172	nintedanib
ENSG00000168234.12	TTC39C	30224	ENSG00000168234.12	OK	(Intercept)	-1.81297	0.0956349	-18.9572	3.07e-74	0	count	4.28006e-73	A172	nintedanib
ENSG00000168234.12	TTC39C	30224	ENSG00000168234.12	OK	log(dose + 0.01)	0.02786	0.0215768	1.2912	0.197	0.0379026	count	0.294648	A172	nintedanib
ENSG00000168234.12	TTC39C	30224	ENSG00000168234.12	OK	replicatereplicate_2	-0.234825	0.128394	-1.8289	0.0675	-0.316896	count	0.118544	A172	nintedanib
ENSG00000168246.5	UBTD2	42693	ENSG00000168246.5	OK	(Intercept)	-1.38606	0.0856886	-16.1755	1.25e-55	0	count	8.04055e-55	A172	nintedanib
ENSG00000168246.5	UBTD2	42693	ENSG00000168246.5	OK	log(dose + 0.01)	0.0526494	0.0197338	2.668	0.00769	0.073109	count	0.0164817	A172	nintedanib
ENSG00000168246.5	UBTD2	42693	ENSG00000168246.5	OK	replicatereplicate_2	-0.260507	0.117702	-2.2133	0.027	-0.359417	count	0.0523869	A172	nintedanib
ENSG00000168255.19	POLR2J3	10514	ENSG00000168255.19	OK	(Intercept)	-3.2834	0.193839	-16.9388	1.62e-60	0	count	1.28421e-59	A172	nintedanib
ENSG00000168255.19	POLR2J3	10514	ENSG00000168255.19	OK	log(dose + 0.01)	-0.0404122	0.0392265	-1.0302	0.303	-0.0458311	count	0.417008	A172	nintedanib
ENSG00000168255.19	POLR2J3	10514	ENSG00000168255.19	OK	replicatereplicate_2	0.147007	0.228928	0.6422	0.521	0.169955	count	0.633431	A172	nintedanib
ENSG00000168256.17	NKIRAS2	44743	ENSG00000168256.17	OK	(Intercept)	-1.86794	0.0961473	-19.4279	1.34e-77	0	count	2.02517e-76	A172	nintedanib
ENSG00000168256.17	NKIRAS2	44743	ENSG00000168256.17	OK	log(dose + 0.01)	-0.0582403	0.0187859	-3.1002	0.00196	-0.0787712	count	0.00452973	A172	nintedanib
ENSG00000168256.17	NKIRAS2	44743	ENSG00000168256.17	OK	replicatereplicate_2	0.287676	0.10955	2.626	0.0087	0.392927	count	0.018486	A172	nintedanib
ENSG00000168259.14	DNAJC7	77078	ENSG00000168259.14	OK	(Intercept)	-0.981797	0.0654239	-15.0067	1.72e-48	0	count	8.81053e-48	A172	nintedanib
ENSG00000168259.14	DNAJC7	77078	ENSG00000168259.14	OK	log(dose + 0.01)	-0.031973	0.0139438	-2.293	0.0219	-0.0449092	count	0.0433018	A172	nintedanib
ENSG00000168259.14	DNAJC7	77078	ENSG00000168259.14	OK	replicatereplicate_2	-0.0837062	0.0810038	-1.0334	0.302	-0.117491	count	0.415885	A172	nintedanib
ENSG00000168264.10	IRF2BP2	68687	ENSG00000168264.10	OK	(Intercept)	-1.31042	0.0792358	-16.5382	6.25e-58	0	count	4.43206e-57	A172	nintedanib
ENSG00000168264.10	IRF2BP2	68687	ENSG00000168264.10	OK	log(dose + 0.01)	-0.0657363	0.0155796	-4.2194	2.55e-05	-0.0913372	count	6.70498e-05	A172	nintedanib
ENSG00000168264.10	IRF2BP2	68687	ENSG00000168264.10	OK	replicatereplicate_2	0.258774	0.0900166	2.8747	0.00408	0.361523	count	0.00910033	A172	nintedanib
ENSG00000168268.10	NT5DC2	27161	ENSG00000168268.10	OK	(Intercept)	-1.95977	0.115098	-17.0271	4.31e-61	0	count	3.50906e-60	A172	nintedanib
ENSG00000168268.10	NT5DC2	27161	ENSG00000168268.10	OK	log(dose + 0.01)	0.0937461	0.0244901	3.8279	0.000133	0.126666	count	0.000337429	A172	nintedanib
ENSG00000168268.10	NT5DC2	27161	ENSG00000168268.10	OK	replicatereplicate_2	0.182178	0.146707	1.2418	0.214	0.246815	count	0.315244	A172	nintedanib
ENSG00000168275.14	COA6	13349	ENSG00000168275.14	OK	(Intercept)	-3.13369	0.182726	-17.1497	6.76e-62	0	count	5.70182e-61	A172	nintedanib
ENSG00000168275.14	COA6	13349	ENSG00000168275.14	OK	log(dose + 0.01)	-0.0439072	0.0337393	-1.3014	0.193	-0.051304	count	0.289652	A172	nintedanib
ENSG00000168275.14	COA6	13349	ENSG00000168275.14	OK	replicatereplicate_2	0.511862	0.204899	2.4981	0.0126	0.626293	count	0.0260671	A172	nintedanib
ENSG00000168280.16	KIF5C	47339	ENSG00000168280.16	OK	(Intercept)	-1.17545	0.0722437	-16.2706	3.14e-56	0	count	2.06617e-55	A172	nintedanib
ENSG00000168280.16	KIF5C	47339	ENSG00000168280.16	OK	log(dose + 0.01)	0.0430946	0.0159925	2.6947	0.0071	0.0602616	count	0.0153078	A172	nintedanib
ENSG00000168280.16	KIF5C	47339	ENSG00000168280.16	OK	replicatereplicate_2	-0.106162	0.0952417	-1.1147	0.265	-0.148098	count	0.375146	A172	nintedanib
ENSG00000168282.5	MGAT2	16171	ENSG00000168282.5	OK	(Intercept)	-2.69293	0.15633	-17.2259	2.13e-62	0	count	1.84225e-61	A172	nintedanib
ENSG00000168282.5	MGAT2	16171	ENSG00000168282.5	OK	log(dose + 0.01)	0.0163733	0.0331966	0.4932	0.622	0.0206025	count	0.721211	A172	nintedanib
ENSG00000168282.5	MGAT2	16171	ENSG00000168282.5	OK	replicatereplicate_2	0.0154905	0.197507	0.0784	0.937	0.0194905	count	0.958528	A172	nintedanib
ENSG00000168283.13	BMI1	23037	ENSG00000168283.13	OK	(Intercept)	-2.44968	0.13001	-18.8423	1.99e-73	0	count	2.70602e-72	A172	nintedanib
ENSG00000168283.13	BMI1	23037	ENSG00000168283.13	OK	log(dose + 0.01)	-0.0478831	0.0256988	-1.8632	0.0626	-0.061753	count	0.110889	A172	nintedanib
ENSG00000168283.13	BMI1	23037	ENSG00000168283.13	OK	replicatereplicate_2	0.243017	0.150392	1.6159	0.106	0.317919	count	0.175132	A172	nintedanib
ENSG00000168288.12	MMADHC	65578	ENSG00000168288.12	OK	(Intercept)	-1.245	0.0781869	-15.9234	4.7e-54	0	count	2.8494e-53	A172	nintedanib
ENSG00000168288.12	MMADHC	65578	ENSG00000168288.12	OK	log(dose + 0.01)	-0.0434712	0.0159467	-2.726	0.00646	-0.0605659	count	0.0140072	A172	nintedanib
ENSG00000168288.12	MMADHC	65578	ENSG00000168288.12	OK	replicatereplicate_2	0.109678	0.0926348	1.184	0.237	0.153193	count	0.342793	A172	nintedanib
ENSG00000168291.12	PDHB	25992	ENSG00000168291.12	OK	(Intercept)	-2.06693	0.109034	-18.9568	3.09e-74	0	count	4.30694e-73	A172	nintedanib
ENSG00000168291.12	PDHB	25992	ENSG00000168291.12	OK	log(dose + 0.01)	0.0551625	0.0228701	2.412	0.0159	0.0739022	count	0.0323274	A172	nintedanib
ENSG00000168291.12	PDHB	25992	ENSG00000168291.12	OK	replicatereplicate_2	0.143926	0.137609	1.0459	0.296	0.193411	count	0.409519	A172	nintedanib
ENSG00000168297.15	PXK	29019	ENSG00000168297.15	OK	(Intercept)	-2.16225	0.116475	-18.564	1.77e-71	0	count	2.24787e-70	A172	nintedanib
ENSG00000168297.15	PXK	29019	ENSG00000168297.15	OK	log(dose + 0.01)	-0.0701464	0.0234423	-2.9923	0.0028	-0.0928418	count	0.0063642	A172	nintedanib
ENSG00000168297.15	PXK	29019	ENSG00000168297.15	OK	replicatereplicate_2	0.153171	0.133697	1.1457	0.252	0.204503	count	0.360088	A172	nintedanib
ENSG00000168300.13	PCMTD1	45903	ENSG00000168300.13	OK	(Intercept)	-1.31382	0.0774992	-16.9526	1.32e-60	0	count	1.05007e-59	A172	nintedanib
ENSG00000168300.13	PCMTD1	45903	ENSG00000168300.13	OK	log(dose + 0.01)	0.0619763	0.0174564	3.5503	0.000393	0.0862998	count	0.000968427	A172	nintedanib
ENSG00000168300.13	PCMTD1	45903	ENSG00000168300.13	OK	replicatereplicate_2	-0.130928	0.103892	-1.2602	0.208	-0.181668	count	0.307981	A172	nintedanib
ENSG00000168303.6	MPLKIP	28650	ENSG00000168303.6	OK	(Intercept)	-2.40019	0.128905	-18.6198	7.24e-72	0	count	9.32018e-71	A172	nintedanib
ENSG00000168303.6	MPLKIP	28650	ENSG00000168303.6	OK	log(dose + 0.01)	-0.0685764	0.0252438	-2.7166	0.00665	-0.0888012	count	0.0143936	A172	nintedanib
ENSG00000168303.6	MPLKIP	28650	ENSG00000168303.6	OK	replicatereplicate_2	0.275557	0.14574	1.8907	0.0588	0.36262	count	0.104958	A172	nintedanib
ENSG00000168310.10	IRF2	18246	ENSG00000168310.10	OK	(Intercept)	-2.49578	0.141857	-17.5936	7.64e-65	0	count	7.3322e-64	A172	nintedanib
ENSG00000168310.10	IRF2	18246	ENSG00000168310.10	OK	log(dose + 0.01)	-0.0130502	0.030379	-0.4296	0.668	-0.0167787	count	0.759101	A172	nintedanib
ENSG00000168310.10	IRF2	18246	ENSG00000168310.10	OK	replicatereplicate_2	-0.076111	0.178342	-0.4268	0.67	-0.0975142	count	0.760681	A172	nintedanib
ENSG00000168374.10	ARF4	59061	ENSG00000168374.10	OK	(Intercept)	-1.01002	0.067986	-14.8563	1.33e-47	0	count	6.67491e-47	A172	nintedanib
ENSG00000168374.10	ARF4	59061	ENSG00000168374.10	OK	log(dose + 0.01)	0.0103854	0.0154618	0.6717	0.502	0.0145846	count	0.616066	A172	nintedanib
ENSG00000168374.10	ARF4	59061	ENSG00000168374.10	OK	replicatereplicate_2	-0.323782	0.0919095	-3.5228	0.000436	-0.452452	count	0.00106955	A172	nintedanib
ENSG00000168385.17	SEPT2	132169	ENSG00000168385.17	OK	(Intercept)	-0.0774464	0.0393108	-1.9701	0.049	0	count	0.0893522	A172	nintedanib
ENSG00000168385.17	SEPT2	132169	ENSG00000168385.17	OK	log(dose + 0.01)	-0.0128906	0.0084582	-1.524	0.1276	-0.0183971	count	0.204944	A172	nintedanib
ENSG00000168385.17	SEPT2	132169	ENSG00000168385.17	OK	replicatereplicate_2	-0.0982793	0.0496426	-1.9797	0.0479	-0.140195	count	0.0875997	A172	nintedanib
ENSG00000168386.18	FILIP1L	71258	ENSG00000168386.18	OK	(Intercept)	-0.745781	0.0672922	-11.0827	8.46e-28	0	count	2.81363e-27	A172	nintedanib
ENSG00000168386.18	FILIP1L	71258	ENSG00000168386.18	OK	log(dose + 0.01)	-0.0264754	0.015652	-1.6915	0.0909	-0.037397	count	0.153504	A172	nintedanib
ENSG00000168386.18	FILIP1L	71258	ENSG00000168386.18	OK	replicatereplicate_2	-0.567627	0.093234	-6.0882	1.35e-09	-0.796331	count	3.9219e-09	A172	nintedanib
ENSG00000168393.12	DTYMK	27225	ENSG00000168393.12	OK	(Intercept)	-2.35912	0.126521	-18.646	4.74e-72	0	count	6.14481e-71	A172	nintedanib
ENSG00000168393.12	DTYMK	27225	ENSG00000168393.12	OK	log(dose + 0.01)	-0.0878024	0.0261805	-3.3537	0.000811	-0.114058	count	0.00194749	A172	nintedanib
ENSG00000168393.12	DTYMK	27225	ENSG00000168393.12	OK	replicatereplicate_2	0.0087539	0.145641	0.0601	0.952	0.0114255	count	0.968553	A172	nintedanib
ENSG00000168394.10	TAP1	31271	ENSG00000168394.10	OK	(Intercept)	-1.68891	0.103041	-16.3906	5.46e-57	0	count	3.71967e-56	A172	nintedanib
ENSG00000168394.10	TAP1	31271	ENSG00000168394.10	OK	log(dose + 0.01)	0.095267	0.0220079	4.3288	1.57e-05	0.130693	count	4.16308e-05	A172	nintedanib
ENSG00000168394.10	TAP1	31271	ENSG00000168394.10	OK	replicatereplicate_2	0.172353	0.131666	1.309	0.191	0.236875	count	0.28718	A172	nintedanib
ENSG00000168395.15	ING5	22755	ENSG00000168395.15	OK	(Intercept)	-2.46559	0.134627	-18.3142	9.57e-70	0	count	1.13938e-68	A172	nintedanib
ENSG00000168395.15	ING5	22755	ENSG00000168395.15	OK	log(dose + 0.01)	-0.0753949	0.0287554	-2.6219	0.0088	-0.0969231	count	0.0186779	A172	nintedanib
ENSG00000168395.15	ING5	22755	ENSG00000168395.15	OK	replicatereplicate_2	-0.152624	0.161445	-0.9454	0.345	-0.195354	count	0.462161	A172	nintedanib
ENSG00000168397.16	ATG4B	35638	ENSG00000168397.16	OK	(Intercept)	-1.81283	0.109767	-16.5153	8.76e-58	0	count	6.17505e-57	A172	nintedanib
ENSG00000168397.16	ATG4B	35638	ENSG00000168397.16	OK	log(dose + 0.01)	-0.0393651	0.0235778	-1.6696	0.0951	-0.0534512	count	0.159712	A172	nintedanib
ENSG00000168397.16	ATG4B	35638	ENSG00000168397.16	OK	replicatereplicate_2	-0.134222	0.136258	-0.9851	0.325	-0.181725	count	0.441042	A172	nintedanib
ENSG00000168411.13	RFWD3	47062	ENSG00000168411.13	OK	(Intercept)	-1.52664	0.0947144	-16.1184	2.85e-55	0	count	1.80475e-54	A172	nintedanib
ENSG00000168411.13	RFWD3	47062	ENSG00000168411.13	OK	log(dose + 0.01)	-0.0503249	0.0205116	-2.4535	0.0142	-0.0693308	count	0.0291266	A172	nintedanib
ENSG00000168411.13	RFWD3	47062	ENSG00000168411.13	OK	replicatereplicate_2	-0.194799	0.117653	-1.6557	0.0979	-0.267448	count	0.163691	A172	nintedanib
ENSG00000168434.12	COG7	31567	ENSG00000168434.12	OK	(Intercept)	-2.00152	0.10986	-18.2189	4.34e-69	0	count	5.02864e-68	A172	nintedanib
ENSG00000168434.12	COG7	31567	ENSG00000168434.12	OK	log(dose + 0.01)	0.0031326	0.0243249	0.1288	0.898	0.00420844	count	0.931545	A172	nintedanib
ENSG00000168434.12	COG7	31567	ENSG00000168434.12	OK	replicatereplicate_2	-0.205211	0.143745	-1.4276	0.154	-0.273589	count	0.240187	A172	nintedanib
ENSG00000168438.14	CDC40	15964	ENSG00000168438.14	OK	(Intercept)	-2.88943	0.185835	-15.5484	9.54e-52	0	count	5.34686e-51	A172	nintedanib
ENSG00000168438.14	CDC40	15964	ENSG00000168438.14	OK	log(dose + 0.01)	-0.0010633	0.0349512	-0.0304	0.976	-0.0013001	count	0.984309	A172	nintedanib
ENSG00000168438.14	CDC40	15964	ENSG00000168438.14	OK	replicatereplicate_2	0.464172	0.215748	2.1515	0.0316	0.585599	count	0.0604137	A172	nintedanib
ENSG00000168439.16	STIP1	70622	ENSG00000168439.16	OK	(Intercept)	-1.15955	0.0690052	-16.8039	1.22e-59	0	count	9.32018e-59	A172	nintedanib
ENSG00000168439.16	STIP1	70622	ENSG00000168439.16	OK	log(dose + 0.01)	-0.0646512	0.0144408	-4.477	7.97e-06	-0.0902977	count	2.13711e-05	A172	nintedanib
ENSG00000168439.16	STIP1	70622	ENSG00000168439.16	OK	replicatereplicate_2	-0.0322058	0.0819829	-0.3928	0.694	-0.0450048	count	0.780208	A172	nintedanib
ENSG00000168461.12	RAB31	45253	ENSG00000168461.12	OK	(Intercept)	-1.68703	0.0947692	-17.8015	3.05e-66	0	count	3.10871e-65	A172	nintedanib
ENSG00000168461.12	RAB31	45253	ENSG00000168461.12	OK	log(dose + 0.01)	0.0663933	0.0186068	3.5682	0.000367	0.0910266	count	0.000906204	A172	nintedanib
ENSG00000168461.12	RAB31	45253	ENSG00000168461.12	OK	replicatereplicate_2	0.40387	0.114894	3.5151	0.000449	0.557875	count	0.0011002	A172	nintedanib
ENSG00000168476.11	REEP4	11799	ENSG00000168476.11	OK	(Intercept)	-3.05483	0.178503	-17.1136	1.17e-61	0	count	9.75926e-61	A172	nintedanib
ENSG00000168476.11	REEP4	11799	ENSG00000168476.11	OK	log(dose + 0.01)	-0.0604797	0.0356675	-1.6957	0.0901	-0.0715951	count	0.152333	A172	nintedanib
ENSG00000168476.11	REEP4	11799	ENSG00000168476.11	OK	replicatereplicate_2	0.190124	0.205713	0.9242	0.355	0.229891	count	0.47256	A172	nintedanib
ENSG00000168487.17	BMP1	92886	ENSG00000168487.17	OK	(Intercept)	-0.635622	0.0529262	-12.0096	3.3e-32	0	count	1.15306e-31	A172	nintedanib
ENSG00000168487.17	BMP1	92886	ENSG00000168487.17	OK	log(dose + 0.01)	-0.0268269	0.0116316	-2.3064	0.0212	-0.0379763	count	0.0420204	A172	nintedanib
ENSG00000168487.17	BMP1	92886	ENSG00000168487.17	OK	replicatereplicate_2	-0.231819	0.0678144	-3.4184	0.000642	-0.327486	count	0.00155385	A172	nintedanib
ENSG00000168488.18	ATXN2L	63573	ENSG00000168488.18	OK	(Intercept)	-1.65881	0.0863842	-19.2027	5.52e-76	0	count	8.04798e-75	A172	nintedanib
ENSG00000168488.18	ATXN2L	63573	ENSG00000168488.18	OK	log(dose + 0.01)	-0.132906	0.0165767	-8.0176	1.75e-15	-0.181544	count	5.3653e-15	A172	nintedanib
ENSG00000168488.18	ATXN2L	63573	ENSG00000168488.18	OK	replicatereplicate_2	0.386604	0.0903188	4.2804	1.95e-05	0.534477	count	5.1512e-05	A172	nintedanib
ENSG00000168495.12	POLR3D	24576	ENSG00000168495.12	OK	(Intercept)	-2.16335	0.120625	-17.9345	3.82e-67	0	count	4.05611e-66	A172	nintedanib
ENSG00000168495.12	POLR3D	24576	ENSG00000168495.12	OK	log(dose + 0.01)	-0.0065858	0.0252116	-0.2612	0.794	-0.00873852	count	0.857435	A172	nintedanib
ENSG00000168495.12	POLR3D	24576	ENSG00000168495.12	OK	replicatereplicate_2	0.0450268	0.14902	0.3022	0.763	0.059867	count	0.833883	A172	nintedanib
ENSG00000168497.4	CAVIN2	73041	ENSG00000168497.4	OK	(Intercept)	-0.751745	0.085988	-8.7424	4.5e-18	0	count	1.40266e-17	A172	nintedanib
ENSG00000168497.4	CAVIN2	73041	ENSG00000168497.4	OK	log(dose + 0.01)	-0.203127	0.0193979	-10.4716	4.62e-25	-0.286318	count	1.50407e-24	A172	nintedanib
ENSG00000168497.4	CAVIN2	73041	ENSG00000168497.4	OK	replicatereplicate_2	-0.814867	0.0971774	-8.3854	9.01e-17	-1.13837	count	2.78604e-16	A172	nintedanib
ENSG00000168502.17	MTCL1	54638	ENSG00000168502.17	OK	(Intercept)	-1.21156	0.0739559	-16.3823	6.16e-57	0	count	4.18702e-56	A172	nintedanib
ENSG00000168502.17	MTCL1	54638	ENSG00000168502.17	OK	log(dose + 0.01)	0.0039284	0.0167661	0.2343	0.815	0.00548366	count	0.872061	A172	nintedanib
ENSG00000168502.17	MTCL1	54638	ENSG00000168502.17	OK	replicatereplicate_2	-0.324765	0.0994603	-3.2653	0.00111	-0.450659	count	0.00263074	A172	nintedanib
ENSG00000168522.12	FNTA	27010	ENSG00000168522.12	OK	(Intercept)	-2.32039	0.121582	-19.0849	3.82e-75	0	count	5.44807e-74	A172	nintedanib
ENSG00000168522.12	FNTA	27010	ENSG00000168522.12	OK	log(dose + 0.01)	-0.0164478	0.0238307	-0.6902	0.49	-0.0215204	count	0.605053	A172	nintedanib
ENSG00000168522.12	FNTA	27010	ENSG00000168522.12	OK	replicatereplicate_2	0.298617	0.143022	2.0879	0.0369	0.395985	count	0.0694172	A172	nintedanib
ENSG00000168528.11	SERINC2	49484	ENSG00000168528.11	OK	(Intercept)	-1.30474	0.0789598	-16.5241	7.7e-58	0	count	5.44097e-57	A172	nintedanib
ENSG00000168528.11	SERINC2	49484	ENSG00000168528.11	OK	log(dose + 0.01)	0.114255	0.0178047	6.4171	1.7e-10	0.159286	count	4.9938e-10	A172	nintedanib
ENSG00000168528.11	SERINC2	49484	ENSG00000168528.11	OK	replicatereplicate_2	0.0239628	0.104724	0.2288	0.819	0.0333559	count	0.874981	A172	nintedanib
ENSG00000168538.15	TRAPPC11	26706	ENSG00000168538.15	OK	(Intercept)	-2.16284	0.112879	-19.1606	1.1e-75	0	count	1.59271e-74	A172	nintedanib
ENSG00000168538.15	TRAPPC11	26706	ENSG00000168538.15	OK	log(dose + 0.01)	-0.022826	0.0245282	-0.9306	0.352	-0.0302686	count	0.469438	A172	nintedanib
ENSG00000168538.15	TRAPPC11	26706	ENSG00000168538.15	OK	replicatereplicate_2	-0.165129	0.143197	-1.1532	0.249	-0.217656	count	0.356652	A172	nintedanib
ENSG00000168542.14	COL3A1	182186	ENSG00000168542.14	OK	(Intercept)	1.24474	0.0287704	43.2646	8.19e-295	0	count	1.10217e-291	A172	nintedanib
ENSG00000168542.14	COL3A1	182186	ENSG00000168542.14	OK	log(dose + 0.01)	0.0591739	0.0064527	9.1705	1.07e-19	0.0851318	count	3.36659e-19	A172	nintedanib
ENSG00000168542.14	COL3A1	182186	ENSG00000168542.14	OK	replicatereplicate_2	-0.120152	0.0384146	-3.1278	0.00178	-0.172814	count	0.00413279	A172	nintedanib
ENSG00000168569.7	TMEM223	17663	ENSG00000168569.7	OK	(Intercept)	-2.68193	0.165783	-16.1774	1.21e-55	0	count	7.7866e-55	A172	nintedanib
ENSG00000168569.7	TMEM223	17663	ENSG00000168569.7	OK	log(dose + 0.01)	-0.0292759	0.0334118	-0.8762	0.381	-0.0367818	count	0.499323	A172	nintedanib
ENSG00000168569.7	TMEM223	17663	ENSG00000168569.7	OK	replicatereplicate_2	0.174296	0.196795	0.8857	0.376	0.22173	count	0.494241	A172	nintedanib
ENSG00000168575.9	SLC20A2	65023	ENSG00000168575.9	OK	(Intercept)	-1.19556	0.0751887	-15.9008	6.49e-54	0	count	3.91735e-53	A172	nintedanib
ENSG00000168575.9	SLC20A2	65023	ENSG00000168575.9	OK	log(dose + 0.01)	-0.0380259	0.0159608	-2.3825	0.0173	-0.0530718	count	0.0349007	A172	nintedanib
ENSG00000168575.9	SLC20A2	65023	ENSG00000168575.9	OK	replicatereplicate_2	-0.0726776	0.0923789	-0.7867	0.432	-0.101376	count	0.549553	A172	nintedanib
ENSG00000168591.15	TMUB2	32651	ENSG00000168591.15	OK	(Intercept)	-2.05899	0.111866	-18.4058	2.23e-70	0	count	2.7196e-69	A172	nintedanib
ENSG00000168591.15	TMUB2	32651	ENSG00000168591.15	OK	log(dose + 0.01)	-0.0512375	0.0236931	-2.1625	0.0307	-0.0684178	count	0.0588565	A172	nintedanib
ENSG00000168591.15	TMUB2	32651	ENSG00000168591.15	OK	replicatereplicate_2	-0.0787405	0.135835	-0.5797	0.562	-0.105033	count	0.67015	A172	nintedanib
ENSG00000168610.14	STAT3	134480	ENSG00000168610.14	OK	(Intercept)	0.295884	0.0384612	7.693	2.17e-14	0	count	6.6006e-14	A172	nintedanib
ENSG00000168610.14	STAT3	134480	ENSG00000168610.14	OK	log(dose + 0.01)	0.072798	0.0087113	8.3568	1.14e-16	0.104277	count	3.52171e-16	A172	nintedanib
ENSG00000168610.14	STAT3	134480	ENSG00000168610.14	OK	replicatereplicate_2	-0.122966	0.051769	-2.3753	0.0176	-0.17601	count	0.035451	A172	nintedanib
ENSG00000168615.11	ADAM9	105820	ENSG00000168615.11	OK	(Intercept)	-0.462233	0.049844	-9.2736	4.24e-20	0	count	1.33778e-19	A172	nintedanib
ENSG00000168615.11	ADAM9	105820	ENSG00000168615.11	OK	log(dose + 0.01)	-0.0215698	0.010667	-2.0221	0.0433	-0.0306271	count	0.0800613	A172	nintedanib
ENSG00000168615.11	ADAM9	105820	ENSG00000168615.11	OK	replicatereplicate_2	-0.087351	0.0623395	-1.4012	0.161	-0.123964	count	0.249196	A172	nintedanib
ENSG00000168653.10	NDUFS5	46172	ENSG00000168653.10	OK	(Intercept)	-1.422	0.0894493	-15.8972	6.83e-54	0	count	4.1176e-53	A172	nintedanib
ENSG00000168653.10	NDUFS5	46172	ENSG00000168653.10	OK	log(dose + 0.01)	0.0432964	0.019552	2.2144	0.0269	0.0600282	count	0.0522174	A172	nintedanib
ENSG00000168653.10	NDUFS5	46172	ENSG00000168653.10	OK	replicatereplicate_2	-0.0503949	0.116551	-0.4324	0.666	-0.0697394	count	0.757432	A172	nintedanib
ENSG00000168672.3	FAM84B	35752	ENSG00000168672.3	OK	(Intercept)	-1.88475	0.112097	-16.8136	1.06e-59	0	count	8.12273e-59	A172	nintedanib
ENSG00000168672.3	FAM84B	35752	ENSG00000168672.3	OK	log(dose + 0.01)	-0.0556521	0.0247039	-2.2528	0.0244	-0.0751972	count	0.0477819	A172	nintedanib
ENSG00000168672.3	FAM84B	35752	ENSG00000168672.3	OK	replicatereplicate_2	-0.303457	0.141524	-2.1442	0.0321	-0.406539	count	0.061261	A172	nintedanib
ENSG00000168675.18	LDLRAD4	68192	ENSG00000168675.18	OK	(Intercept)	-1.11351	0.0810685	-13.7354	3.23e-41	0	count	1.37605e-40	A172	nintedanib
ENSG00000168675.18	LDLRAD4	68192	ENSG00000168675.18	OK	log(dose + 0.01)	-0.109092	0.0182446	-5.9794	2.62e-09	-0.15248	count	7.57868e-09	A172	nintedanib
ENSG00000168675.18	LDLRAD4	68192	ENSG00000168675.18	OK	replicatereplicate_2	-0.55714	0.101027	-5.5148	3.91e-08	-0.772339	count	1.11132e-07	A172	nintedanib
ENSG00000168679.17	SLC16A4	31041	ENSG00000168679.17	OK	(Intercept)	-1.66681	0.0933652	-17.8526	1.37e-66	0	count	1.41675e-65	A172	nintedanib
ENSG00000168679.17	SLC16A4	31041	ENSG00000168679.17	OK	log(dose + 0.01)	0.0824572	0.0220832	3.7339	0.000193	0.113207	count	0.000485426	A172	nintedanib
ENSG00000168679.17	SLC16A4	31041	ENSG00000168679.17	OK	replicatereplicate_2	-0.285414	0.131264	-2.1744	0.0298	-0.387997	count	0.0572906	A172	nintedanib
ENSG00000168685.14	IL7R	54076	ENSG00000168685.14	OK	(Intercept)	-1.40699	0.102453	-13.733	3.33e-41	0	count	1.4182e-40	A172	nintedanib
ENSG00000168685.14	IL7R	54076	ENSG00000168685.14	OK	log(dose + 0.01)	-0.209403	0.0228461	-9.1658	1.11e-19	-0.28898	count	3.49217e-19	A172	nintedanib
ENSG00000168685.14	IL7R	54076	ENSG00000168685.14	OK	replicatereplicate_2	-0.67787	0.110985	-6.1078	1.2e-09	-0.924091	count	3.48825e-09	A172	nintedanib
ENSG00000168701.18	TMEM208	16782	ENSG00000168701.18	OK	(Intercept)	-2.64166	0.145327	-18.1773	8.39e-69	0	count	9.59503e-68	A172	nintedanib
ENSG00000168701.18	TMEM208	16782	ENSG00000168701.18	OK	log(dose + 0.01)	0.0288549	0.0303716	0.9501	0.342	0.0365692	count	0.459035	A172	nintedanib
ENSG00000168701.18	TMEM208	16782	ENSG00000168701.18	OK	replicatereplicate_2	0.105419	0.182001	0.5792	0.562	0.13421	count	0.67015	A172	nintedanib
ENSG00000168710.17	AHCYL1	94117	ENSG00000168710.17	OK	(Intercept)	-0.571403	0.0530257	-10.776	2.08e-26	0	count	6.84092e-26	A172	nintedanib
ENSG00000168710.17	AHCYL1	94117	ENSG00000168710.17	OK	log(dose + 0.01)	0.009064	0.0112133	0.8083	0.419	0.0128501	count	0.536807	A172	nintedanib
ENSG00000168710.17	AHCYL1	94117	ENSG00000168710.17	OK	replicatereplicate_2	0.0199092	0.0665895	0.299	0.765	0.028228	count	0.835421	A172	nintedanib
ENSG00000168724.14	DNAJC21	58900	ENSG00000168724.14	OK	(Intercept)	-1.30964	0.0747167	-17.528	2.1e-64	0	count	1.97659e-63	A172	nintedanib
ENSG00000168724.14	DNAJC21	58900	ENSG00000168724.14	OK	log(dose + 0.01)	-0.0228185	0.0155756	-1.465	0.143	-0.031731	count	0.225657	A172	nintedanib
ENSG00000168724.14	DNAJC21	58900	ENSG00000168724.14	OK	replicatereplicate_2	0.0336427	0.0912866	0.3685	0.713	0.04683	count	0.795638	A172	nintedanib
ENSG00000168734.13	PKIG	45374	ENSG00000168734.13	OK	(Intercept)	-1.48936	0.087398	-17.0412	3.48e-61	0	count	2.84257e-60	A172	nintedanib
ENSG00000168734.13	PKIG	45374	ENSG00000168734.13	OK	log(dose + 0.01)	0.0086425	0.0192779	0.4483	0.654	0.0119413	count	0.747632	A172	nintedanib
ENSG00000168734.13	PKIG	45374	ENSG00000168734.13	OK	replicatereplicate_2	-0.173765	0.114089	-1.5231	0.128	-0.239111	count	0.205367	A172	nintedanib
ENSG00000168763.15	CNNM3	15628	ENSG00000168763.15	OK	(Intercept)	-2.7589	0.15419	-17.8929	7.33e-67	0	count	7.67756e-66	A172	nintedanib
ENSG00000168763.15	CNNM3	15628	ENSG00000168763.15	OK	log(dose + 0.01)	0.0336844	0.0324914	1.0367	0.3	0.0420676	count	0.413725	A172	nintedanib
ENSG00000168763.15	CNNM3	15628	ENSG00000168763.15	OK	replicatereplicate_2	0.0812602	0.194555	0.4177	0.676	0.101803	count	0.76562	A172	nintedanib
ENSG00000168765.16	GSTM4	21169	ENSG00000168765.16	OK	(Intercept)	-2.0826	0.119815	-17.3818	1.98e-63	0	count	1.78656e-62	A172	nintedanib
ENSG00000168765.16	GSTM4	21169	ENSG00000168765.16	OK	log(dose + 0.01)	0.162845	0.0261279	6.2326	5.5e-10	0.218738	count	1.60646e-09	A172	nintedanib
ENSG00000168765.16	GSTM4	21169	ENSG00000168765.16	OK	replicatereplicate_2	0.29953	0.152034	1.9702	0.0489	0.404119	count	0.0891929	A172	nintedanib
ENSG00000168769.13	TET2	45258	ENSG00000168769.13	OK	(Intercept)	-1.45351	0.0833167	-17.4456	7.44e-64	0	count	6.84411e-63	A172	nintedanib
ENSG00000168769.13	TET2	45258	ENSG00000168769.13	OK	log(dose + 0.01)	0.0089726	0.017822	0.5035	0.615	0.0124159	count	0.715331	A172	nintedanib
ENSG00000168769.13	TET2	45258	ENSG00000168769.13	OK	replicatereplicate_2	-0.0306337	0.105646	-0.29	0.772	-0.0423551	count	0.840559	A172	nintedanib
ENSG00000168779.19	SHOX2	21416	ENSG00000168779.19	OK	(Intercept)	-2.0468	0.126171	-16.2224	6.33e-56	0	count	4.11728e-55	A172	nintedanib
ENSG00000168779.19	SHOX2	21416	ENSG00000168779.19	OK	log(dose + 0.01)	0.0403929	0.0288632	1.3995	0.162	0.0541643	count	0.250501	A172	nintedanib
ENSG00000168779.19	SHOX2	21416	ENSG00000168779.19	OK	replicatereplicate_2	-0.2661	0.172141	-1.5458	0.122	-0.352634	count	0.197254	A172	nintedanib
ENSG00000168781.21	PPIP5K1	15636	ENSG00000168781.21	OK	(Intercept)	-2.5371	0.138995	-18.2532	2.52e-69	0	count	2.9504e-68	A172	nintedanib
ENSG00000168781.21	PPIP5K1	15636	ENSG00000168781.21	OK	log(dose + 0.01)	0.0173229	0.0314492	0.5508	0.582	0.0222081	count	0.687334	A172	nintedanib
ENSG00000168781.21	PPIP5K1	15636	ENSG00000168781.21	OK	replicatereplicate_2	-0.277949	0.186962	-1.4867	0.137	-0.350022	count	0.217585	A172	nintedanib
ENSG00000168785.7	TSPAN5	41729	ENSG00000168785.7	OK	(Intercept)	-1.27656	0.0811466	-15.7315	7.21e-53	0	count	4.19385e-52	A172	nintedanib
ENSG00000168785.7	TSPAN5	41729	ENSG00000168785.7	OK	log(dose + 0.01)	0.0814986	0.0189901	4.2916	1.85e-05	0.113665	count	4.89178e-05	A172	nintedanib
ENSG00000168785.7	TSPAN5	41729	ENSG00000168785.7	OK	replicatereplicate_2	-0.239701	0.112757	-2.1258	0.0336	-0.332356	count	0.0638227	A172	nintedanib
ENSG00000168802.12	CHTF8	26755	ENSG00000168802.12	OK	(Intercept)	-2.19239	0.118184	-18.5506	2.2e-71	0	count	2.78422e-70	A172	nintedanib
ENSG00000168802.12	CHTF8	26755	ENSG00000168802.12	OK	log(dose + 0.01)	-0.0401637	0.0251119	-1.5994	0.11	-0.053092	count	0.180686	A172	nintedanib
ENSG00000168802.12	CHTF8	26755	ENSG00000168802.12	OK	replicatereplicate_2	-0.0804392	0.145117	-0.5543	0.579	-0.106149	count	0.684878	A172	nintedanib
ENSG00000168803.14	ADAL	21873	ENSG00000168803.14	OK	(Intercept)	-2.73456	0.150557	-18.163	1.05e-68	0	count	1.19465e-67	A172	nintedanib
ENSG00000168803.14	ADAL	21873	ENSG00000168803.14	OK	log(dose + 0.01)	-0.0583224	0.0301877	-1.932	0.0535	-0.0726231	count	0.0965816	A172	nintedanib
ENSG00000168803.14	ADAL	21873	ENSG00000168803.14	OK	replicatereplicate_2	0.175783	0.174214	1.009	0.313	0.222222	count	0.42786	A172	nintedanib
ENSG00000168807.16	SNTB2	59244	ENSG00000168807.16	OK	(Intercept)	-1.04222	0.0677032	-15.3939	8.27e-51	0	count	4.5089e-50	A172	nintedanib
ENSG00000168807.16	SNTB2	59244	ENSG00000168807.16	OK	log(dose + 0.01)	0.0264063	0.0150297	1.7569	0.0791	0.0370592	count	0.136071	A172	nintedanib
ENSG00000168807.16	SNTB2	59244	ENSG00000168807.16	OK	replicatereplicate_2	-0.161452	0.0893273	-1.8074	0.0708	-0.225973	count	0.123642	A172	nintedanib
ENSG00000168813.16	ZNF507	26430	ENSG00000168813.16	OK	(Intercept)	-2.52974	0.130036	-19.4542	8.69e-78	0	count	1.31766e-76	A172	nintedanib
ENSG00000168813.16	ZNF507	26430	ENSG00000168813.16	OK	log(dose + 0.01)	-0.0346324	0.0250259	-1.3839	0.167	-0.0443061	count	0.256853	A172	nintedanib
ENSG00000168813.16	ZNF507	26430	ENSG00000168813.16	OK	replicatereplicate_2	0.357877	0.149662	2.3912	0.0169	0.46708	count	0.0341726	A172	nintedanib
ENSG00000168818.9	STX18	25853	ENSG00000168818.9	OK	(Intercept)	-2.18251	0.117827	-18.523	3.42e-71	0	count	4.29867e-70	A172	nintedanib
ENSG00000168818.9	STX18	25853	ENSG00000168818.9	OK	log(dose + 0.01)	-0.0030958	0.0250172	-0.1237	0.902	-0.00410195	count	0.934456	A172	nintedanib
ENSG00000168818.9	STX18	25853	ENSG00000168818.9	OK	replicatereplicate_2	-0.0192459	0.147712	-0.1303	0.896	-0.025484	count	0.930252	A172	nintedanib
ENSG00000168827.14	GFM1	43155	ENSG00000168827.14	OK	(Intercept)	-1.67602	0.0892926	-18.77	6.42e-73	0	count	8.57327e-72	A172	nintedanib
ENSG00000168827.14	GFM1	43155	ENSG00000168827.14	OK	log(dose + 0.01)	-0.0558023	0.0192522	-2.8985	0.00379	-0.0763115	count	0.00848669	A172	nintedanib
ENSG00000168827.14	GFM1	43155	ENSG00000168827.14	OK	replicatereplicate_2	-0.179032	0.109945	-1.6284	0.104	-0.24401	count	0.172312	A172	nintedanib
ENSG00000168843.13	FSTL5	35908	ENSG00000168843.13	OK	(Intercept)	-1.45247	0.0843879	-17.2119	2.63e-62	0	count	2.26652e-61	A172	nintedanib
ENSG00000168843.13	FSTL5	35908	ENSG00000168843.13	OK	log(dose + 0.01)	0.0501754	0.0199157	2.5194	0.0118	0.0694913	count	0.0245264	A172	nintedanib
ENSG00000168843.13	FSTL5	35908	ENSG00000168843.13	OK	replicatereplicate_2	-0.390353	0.119483	-3.267	0.0011	-0.535199	count	0.00260797	A172	nintedanib
ENSG00000168872.16	DDX19A	24741	ENSG00000168872.16	OK	(Intercept)	-2.68864	0.156709	-17.1569	6.06e-62	0	count	5.1215e-61	A172	nintedanib
ENSG00000168872.16	DDX19A	24741	ENSG00000168872.16	OK	log(dose + 0.01)	-0.0385125	0.0297929	-1.2927	0.196	-0.0483153	count	0.293372	A172	nintedanib
ENSG00000168872.16	DDX19A	24741	ENSG00000168872.16	OK	replicatereplicate_2	0.40348	0.178759	2.2571	0.0241	0.519322	count	0.0472431	A172	nintedanib
ENSG00000168883.19	USP39	36048	ENSG00000168883.19	OK	(Intercept)	-2.1375	0.115294	-18.5395	2.62e-71	0	count	3.30771e-70	A172	nintedanib
ENSG00000168883.19	USP39	36048	ENSG00000168883.19	OK	log(dose + 0.01)	-0.0473051	0.0231624	-2.0423	0.0412	-0.0627951	count	0.0766148	A172	nintedanib
ENSG00000168883.19	USP39	36048	ENSG00000168883.19	OK	replicatereplicate_2	0.173744	0.134791	1.289	0.198	0.232564	count	0.295826	A172	nintedanib
ENSG00000168884.14	TNIP2	16939	ENSG00000168884.14	OK	(Intercept)	-2.76916	0.159238	-17.39	1.74e-63	0	count	1.57571e-62	A172	nintedanib
ENSG00000168884.14	TNIP2	16939	ENSG00000168884.14	OK	log(dose + 0.01)	-0.0299529	0.0321594	-0.9314	0.352	-0.0371928	count	0.469438	A172	nintedanib
ENSG00000168884.14	TNIP2	16939	ENSG00000168884.14	OK	replicatereplicate_2	0.164873	0.189202	0.8714	0.384	0.207384	count	0.502271	A172	nintedanib
ENSG00000168887.10	C2orf68	33455	ENSG00000168887.10	OK	(Intercept)	-1.84139	0.0962479	-19.1318	1.77e-75	0	count	2.54742e-74	A172	nintedanib
ENSG00000168887.10	C2orf68	33455	ENSG00000168887.10	OK	log(dose + 0.01)	-0.0051953	0.0202153	-0.257	0.797	-0.00704958	count	0.859582	A172	nintedanib
ENSG00000168887.10	C2orf68	33455	ENSG00000168887.10	OK	replicatereplicate_2	0.0256478	0.119455	0.2147	0.83	0.0348335	count	0.88307	A172	nintedanib
ENSG00000168894.9	RNF181	30955	ENSG00000168894.9	OK	(Intercept)	-2.21628	0.119348	-18.5698	1.61e-71	0	count	2.04793e-70	A172	nintedanib
ENSG00000168894.9	RNF181	30955	ENSG00000168894.9	OK	log(dose + 0.01)	-0.0505793	0.0228496	-2.2136	0.027	-0.0666952	count	0.0523869	A172	nintedanib
ENSG00000168894.9	RNF181	30955	ENSG00000168894.9	OK	replicatereplicate_2	0.37264	0.13538	2.7525	0.00596	0.499394	count	0.0129877	A172	nintedanib
ENSG00000168899.4	VAMP5	29671	ENSG00000168899.4	OK	(Intercept)	-1.917	0.106864	-17.9388	3.57e-67	0	count	3.79908e-66	A172	nintedanib
ENSG00000168899.4	VAMP5	29671	ENSG00000168899.4	OK	log(dose + 0.01)	0.0303807	0.0220804	1.3759	0.169	0.0410785	count	0.2594	A172	nintedanib
ENSG00000168899.4	VAMP5	29671	ENSG00000168899.4	OK	replicatereplicate_2	0.153533	0.132782	1.1563	0.248	0.208367	count	0.355479	A172	nintedanib
ENSG00000168904.14	LRRC28	16285	ENSG00000168904.14	OK	(Intercept)	-2.42166	0.138043	-17.5428	1.67e-64	0	count	1.57806e-63	A172	nintedanib
ENSG00000168904.14	LRRC28	16285	ENSG00000168904.14	OK	log(dose + 0.01)	0.0417341	0.0303875	1.3734	0.17	0.0542269	count	0.260627	A172	nintedanib
ENSG00000168904.14	LRRC28	16285	ENSG00000168904.14	OK	replicatereplicate_2	-0.0848938	0.181005	-0.469	0.639	-0.109592	count	0.735405	A172	nintedanib
ENSG00000168906.12	MAT2A	27764	ENSG00000168906.12	OK	(Intercept)	-2.337	0.123311	-18.9521	3.34e-74	0	count	4.65161e-73	A172	nintedanib
ENSG00000168906.12	MAT2A	27764	ENSG00000168906.12	OK	log(dose + 0.01)	-0.0758773	0.0253676	-2.9911	0.00281	-0.0988401	count	0.00638584	A172	nintedanib
ENSG00000168906.12	MAT2A	27764	ENSG00000168906.12	OK	replicatereplicate_2	0.0453307	0.14299	0.317	0.751	0.0593889	count	0.824991	A172	nintedanib
ENSG00000168917.8	SLC35G2	37008	ENSG00000168917.8	OK	(Intercept)	-1.76109	0.0981918	-17.9352	3.78e-67	0	count	4.01506e-66	A172	nintedanib
ENSG00000168917.8	SLC35G2	37008	ENSG00000168917.8	OK	log(dose + 0.01)	-0.0728535	0.0207051	-3.5186	0.000443	-0.0991225	count	0.00108614	A172	nintedanib
ENSG00000168917.8	SLC35G2	37008	ENSG00000168917.8	OK	replicatereplicate_2	-0.0795096	0.116577	-0.682	0.495	-0.108158	count	0.609586	A172	nintedanib
ENSG00000168924.14	LETM1	28882	ENSG00000168924.14	OK	(Intercept)	-2.04627	0.112839	-18.1344	1.65e-68	0	count	1.86262e-67	A172	nintedanib
ENSG00000168924.14	LETM1	28882	ENSG00000168924.14	OK	log(dose + 0.01)	-0.00838	0.0236004	-0.3551	0.723	-0.011218	count	0.803712	A172	nintedanib
ENSG00000168924.14	LETM1	28882	ENSG00000168924.14	OK	replicatereplicate_2	0.0393283	0.139351	0.2822	0.778	0.0527367	count	0.845201	A172	nintedanib
ENSG00000168936.10	TMEM129	13363	ENSG00000168936.10	OK	(Intercept)	-3.23057	0.211838	-15.2502	6.07e-50	0	count	3.23305e-49	A172	nintedanib
ENSG00000168936.10	TMEM129	13363	ENSG00000168936.10	OK	log(dose + 0.01)	-0.0158517	0.0359753	-0.4406	0.66	-0.0182231	count	0.752494	A172	nintedanib
ENSG00000168936.10	TMEM129	13363	ENSG00000168936.10	OK	replicatereplicate_2	0.798055	0.234605	3.4017	0.000682	0.98162	count	0.00164736	A172	nintedanib
ENSG00000168938.5	PPIC	28854	ENSG00000168938.5	OK	(Intercept)	-1.93167	0.113259	-17.0554	2.81e-61	0	count	2.30394e-60	A172	nintedanib
ENSG00000168938.5	PPIC	28854	ENSG00000168938.5	OK	log(dose + 0.01)	0.08339	0.0235233	3.545	0.000401	0.112836	count	0.000986922	A172	nintedanib
ENSG00000168938.5	PPIC	28854	ENSG00000168938.5	OK	replicatereplicate_2	0.243793	0.142127	1.7153	0.0864	0.331427	count	0.146884	A172	nintedanib
ENSG00000168944.15	CEP120	20663	ENSG00000168944.15	OK	(Intercept)	-2.54856	0.141265	-18.041	7.19e-68	0	count	7.90273e-67	A172	nintedanib
ENSG00000168944.15	CEP120	20663	ENSG00000168944.15	OK	log(dose + 0.01)	-0.0838671	0.0297349	-2.8205	0.00484	-0.106754	count	0.0106868	A172	nintedanib
ENSG00000168944.15	CEP120	20663	ENSG00000168944.15	OK	replicatereplicate_2	-0.0798479	0.165674	-0.482	0.63	-0.101663	count	0.727901	A172	nintedanib
ENSG00000168958.19	MFF	36894	ENSG00000168958.19	OK	(Intercept)	-1.83298	0.0961837	-19.057	6.02e-75	0	count	8.54906e-74	A172	nintedanib
ENSG00000168958.19	MFF	36894	ENSG00000168958.19	OK	log(dose + 0.01)	0.0126593	0.0198957	0.6363	0.525	0.0171952	count	0.637027	A172	nintedanib
ENSG00000168958.19	MFF	36894	ENSG00000168958.19	OK	replicatereplicate_2	0.118987	0.118903	1.0007	0.317	0.162107	count	0.432291	A172	nintedanib
ENSG00000168994.13	PXDC1	26422	ENSG00000168994.13	OK	(Intercept)	-2.69301	0.15444	-17.4373	8.46e-64	0	count	7.75799e-63	A172	nintedanib
ENSG00000168994.13	PXDC1	26422	ENSG00000168994.13	OK	log(dose + 0.01)	-0.149422	0.0314592	-4.7497	2.17e-06	-0.185944	count	5.92633e-06	A172	nintedanib
ENSG00000168994.13	PXDC1	26422	ENSG00000168994.13	OK	replicatereplicate_2	0.0893889	0.163023	0.5483	0.584	0.112991	count	0.689138	A172	nintedanib
ENSG00000169016.16	E2F6	12828	ENSG00000169016.16	OK	(Intercept)	-3.14204	0.197169	-15.9357	3.94e-54	0	count	2.39447e-53	A172	nintedanib
ENSG00000169016.16	E2F6	12828	ENSG00000169016.16	OK	log(dose + 0.01)	-0.0180696	0.0394037	-0.4586	0.647	-0.0211322	count	0.741952	A172	nintedanib
ENSG00000169016.16	E2F6	12828	ENSG00000169016.16	OK	replicatereplicate_2	0.219856	0.234444	0.9378	0.348	0.262639	count	0.465274	A172	nintedanib
ENSG00000169018.5	FEM1B	35447	ENSG00000169018.5	OK	(Intercept)	-2.3637	0.119995	-19.6984	1.49e-79	0	count	2.33038e-78	A172	nintedanib
ENSG00000169018.5	FEM1B	35447	ENSG00000169018.5	OK	log(dose + 0.01)	-0.0895412	0.0225587	-3.9693	7.45e-05	-0.116253	count	0.000191637	A172	nintedanib
ENSG00000169018.5	FEM1B	35447	ENSG00000169018.5	OK	replicatereplicate_2	0.44924	0.130418	3.4446	0.000583	0.597057	count	0.0014162	A172	nintedanib
ENSG00000169020.9	ATP5I	14615	ENSG00000169020.9	OK	(Intercept)	-2.85586	0.175798	-16.2452	4.55e-56	0	count	2.97631e-55	A172	nintedanib
ENSG00000169020.9	ATP5I	14615	ENSG00000169020.9	OK	log(dose + 0.01)	0.0171512	0.034865	0.4919	0.623	0.0211052	count	0.722049	A172	nintedanib
ENSG00000169020.9	ATP5I	14615	ENSG00000169020.9	OK	replicatereplicate_2	0.290191	0.211723	1.3706	0.171	0.363798	count	0.261902	A172	nintedanib
ENSG00000169021.5	UQCRFS1	31519	ENSG00000169021.5	OK	(Intercept)	-1.97665	0.10776	-18.343	6.06e-70	0	count	7.26399e-69	A172	nintedanib
ENSG00000169021.5	UQCRFS1	31519	ENSG00000169021.5	OK	log(dose + 0.01)	0.0008492	0.0220556	0.0385	0.969	0.00114269	count	0.979773	A172	nintedanib
ENSG00000169021.5	UQCRFS1	31519	ENSG00000169021.5	OK	replicatereplicate_2	0.144663	0.131533	1.0998	0.272	0.195562	count	0.383032	A172	nintedanib
ENSG00000169032.9	MAP2K1	38039	ENSG00000169032.9	OK	(Intercept)	-1.68457	0.0939039	-17.9393	3.54e-67	0	count	3.76782e-66	A172	nintedanib
ENSG00000169032.9	MAP2K1	38039	ENSG00000169032.9	OK	log(dose + 0.01)	0.0361028	0.0205395	1.7577	0.0789	0.0494666	count	0.135788	A172	nintedanib
ENSG00000169032.9	MAP2K1	38039	ENSG00000169032.9	OK	replicatereplicate_2	-0.0706796	0.12232	-0.5778	0.563	-0.0965753	count	0.670955	A172	nintedanib
ENSG00000169045.17	HNRNPH1	76279	ENSG00000169045.17	OK	(Intercept)	-1.03632	0.0732314	-14.1513	1.54e-43	0	count	6.99863e-43	A172	nintedanib
ENSG00000169045.17	HNRNPH1	76279	ENSG00000169045.17	OK	log(dose + 0.01)	-0.0765695	0.0148695	-5.1494	2.85e-07	-0.107322	count	7.96134e-07	A172	nintedanib
ENSG00000169045.17	HNRNPH1	76279	ENSG00000169045.17	OK	replicatereplicate_2	0.108871	0.0840528	1.2953	0.195	0.152982	count	0.292134	A172	nintedanib
ENSG00000169047.5	IRS1	15405	ENSG00000169047.5	OK	(Intercept)	-2.94561	0.174645	-16.8663	4.8e-60	0	count	3.72976e-59	A172	nintedanib
ENSG00000169047.5	IRS1	15405	ENSG00000169047.5	OK	log(dose + 0.01)	-0.101839	0.0357543	-2.8483	0.00444	-0.122414	count	0.00985485	A172	nintedanib
ENSG00000169047.5	IRS1	15405	ENSG00000169047.5	OK	replicatereplicate_2	0.0590904	0.19639	0.3009	0.764	0.0719584	count	0.834648	A172	nintedanib
ENSG00000169057.21	MECP2	73177	ENSG00000169057.21	OK	(Intercept)	-0.902514	0.064958	-13.8938	4.28e-42	0	count	1.86782e-41	A172	nintedanib
ENSG00000169057.21	MECP2	73177	ENSG00000169057.21	OK	log(dose + 0.01)	-0.0369817	0.0139055	-2.6595	0.00788	-0.0520459	count	0.0168615	A172	nintedanib
ENSG00000169057.21	MECP2	73177	ENSG00000169057.21	OK	replicatereplicate_2	-0.113221	0.0804971	-1.4065	0.16	-0.159188	count	0.247895	A172	nintedanib
ENSG00000169062.14	UPF3A	54143	ENSG00000169062.14	OK	(Intercept)	-1.38283	0.0780673	-17.7134	1.2e-65	0	count	1.19196e-64	A172	nintedanib
ENSG00000169062.14	UPF3A	54143	ENSG00000169062.14	OK	log(dose + 0.01)	-0.0018127	0.0167033	-0.1085	0.914	-0.00251484	count	0.942502	A172	nintedanib
ENSG00000169062.14	UPF3A	54143	ENSG00000169062.14	OK	replicatereplicate_2	-0.0519304	0.0985858	-0.5268	0.598	-0.0719749	count	0.701148	A172	nintedanib
ENSG00000169083.16	AR	30540	ENSG00000169083.16	OK	(Intercept)	-1.47801	0.0848428	-17.4206	1.09e-63	0	count	9.95436e-63	A172	nintedanib
ENSG00000169083.16	AR	30540	ENSG00000169083.16	OK	log(dose + 0.01)	0.149003	0.0210107	7.0918	1.79e-12	0.206554	count	5.35913e-12	A172	nintedanib
ENSG00000169083.16	AR	30540	ENSG00000169083.16	OK	replicatereplicate_2	-0.228425	0.12063	-1.8936	0.0584	-0.314081	count	0.104331	A172	nintedanib
ENSG00000169087.10	HSPBAP1	17824	ENSG00000169087.10	OK	(Intercept)	-2.75098	0.152423	-18.0483	6.41e-68	0	count	7.06031e-67	A172	nintedanib
ENSG00000169087.10	HSPBAP1	17824	ENSG00000169087.10	OK	log(dose + 0.01)	0.038648	0.0321003	1.204	0.229	0.0483337	count	0.333481	A172	nintedanib
ENSG00000169087.10	HSPBAP1	17824	ENSG00000169087.10	OK	replicatereplicate_2	0.0935768	0.192448	0.4862	0.627	0.117449	count	0.725372	A172	nintedanib
ENSG00000169105.7	CHST14	26542	ENSG00000169105.7	OK	(Intercept)	-2.49376	0.134653	-18.5199	3.6e-71	0	count	4.52017e-70	A172	nintedanib
ENSG00000169105.7	CHST14	26542	ENSG00000169105.7	OK	log(dose + 0.01)	-0.0576657	0.0275949	-2.0897	0.0368	-0.0739751	count	0.0692487	A172	nintedanib
ENSG00000169105.7	CHST14	26542	ENSG00000169105.7	OK	replicatereplicate_2	0.0762035	0.158278	0.4815	0.63	0.0984615	count	0.727901	A172	nintedanib
ENSG00000169118.17	CSNK1G1	41221	ENSG00000169118.17	OK	(Intercept)	-1.93405	0.104727	-18.4676	8.31e-71	0	count	1.02885e-69	A172	nintedanib
ENSG00000169118.17	CSNK1G1	41221	ENSG00000169118.17	OK	log(dose + 0.01)	-0.0932059	0.0210396	-4.43	9.89e-06	-0.125378	count	2.64219e-05	A172	nintedanib
ENSG00000169118.17	CSNK1G1	41221	ENSG00000169118.17	OK	replicatereplicate_2	0.155506	0.117349	1.3252	0.185	0.210842	count	0.2797	A172	nintedanib
ENSG00000169122.11	FAM110B	18049	ENSG00000169122.11	OK	(Intercept)	-2.53925	0.138662	-18.3126	9.83e-70	0	count	1.16987e-68	A172	nintedanib
ENSG00000169122.11	FAM110B	18049	ENSG00000169122.11	OK	log(dose + 0.01)	-0.0167445	0.0299288	-0.5595	0.576	-0.0214204	count	0.68234	A172	nintedanib
ENSG00000169122.11	FAM110B	18049	ENSG00000169122.11	OK	replicatereplicate_2	-0.120482	0.175291	-0.6873	0.492	-0.153194	count	0.606946	A172	nintedanib
ENSG00000169126.15	ARMC4	96226	ENSG00000169126.15	OK	(Intercept)	-0.358002	0.0525311	-6.815	1.22e-11	0	count	3.62459e-11	A172	nintedanib
ENSG00000169126.15	ARMC4	96226	ENSG00000169126.15	OK	log(dose + 0.01)	-0.0010628	0.0119772	-0.0887	0.929	-0.00151166	count	0.952916	A172	nintedanib
ENSG00000169126.15	ARMC4	96226	ENSG00000169126.15	OK	replicatereplicate_2	-0.369662	0.0710825	-5.2005	2.18e-07	-0.524239	count	6.10867e-07	A172	nintedanib
ENSG00000169136.10	ATF5	75567	ENSG00000169136.10	OK	(Intercept)	-1.66485	0.0945	-17.6174	5.29e-65	0	count	5.11416e-64	A172	nintedanib
ENSG00000169136.10	ATF5	75567	ENSG00000169136.10	OK	log(dose + 0.01)	-0.199447	0.0164071	-12.1562	6.21e-33	-0.271845	count	2.19418e-32	A172	nintedanib
ENSG00000169136.10	ATF5	75567	ENSG00000169136.10	OK	replicatereplicate_2	0.923593	0.0895307	10.3159	2.18e-24	1.28813	count	7.06371e-24	A172	nintedanib
ENSG00000169139.11	UBE2V2	37487	ENSG00000169139.11	OK	(Intercept)	-1.80478	0.0948652	-19.0246	1.02e-74	0	count	1.43913e-73	A172	nintedanib
ENSG00000169139.11	UBE2V2	37487	ENSG00000169139.11	OK	log(dose + 0.01)	-0.0225608	0.0201535	-1.1194	0.263	-0.0306633	count	0.37279	A172	nintedanib
ENSG00000169139.11	UBE2V2	37487	ENSG00000169139.11	OK	replicatereplicate_2	-0.0537427	0.117789	-0.4563	0.648	-0.072977	count	0.742765	A172	nintedanib
ENSG00000169155.9	ZBTB43	64597	ENSG00000169155.9	OK	(Intercept)	-1.11327	0.0709949	-15.6809	1.47e-52	0	count	8.46099e-52	A172	nintedanib
ENSG00000169155.9	ZBTB43	64597	ENSG00000169155.9	OK	log(dose + 0.01)	0.0223461	0.0149866	1.4911	0.136	0.0312964	count	0.216255	A172	nintedanib
ENSG00000169155.9	ZBTB43	64597	ENSG00000169155.9	OK	replicatereplicate_2	0.0519717	0.0894327	0.5811	0.561	0.0728191	count	0.669224	A172	nintedanib
ENSG00000169180.11	XPO6	64438	ENSG00000169180.11	OK	(Intercept)	-1.35181	0.0793763	-17.0305	4.09e-61	0	count	3.33243e-60	A172	nintedanib
ENSG00000169180.11	XPO6	64438	ENSG00000169180.11	OK	log(dose + 0.01)	-0.0611959	0.0158502	-3.8609	0.000116	-0.0849035	count	0.000295356	A172	nintedanib
ENSG00000169180.11	XPO6	64438	ENSG00000169180.11	OK	replicatereplicate_2	0.192699	0.0913815	2.1087	0.0351	0.268567	count	0.0663499	A172	nintedanib
ENSG00000169189.16	NSMCE1	38803	ENSG00000169189.16	OK	(Intercept)	-1.73128	0.0959021	-18.0526	5.99e-68	0	count	6.60438e-67	A172	nintedanib
ENSG00000169189.16	NSMCE1	38803	ENSG00000169189.16	OK	log(dose + 0.01)	-0.0030752	0.0196793	-0.1563	0.876	-0.00419905	count	0.915974	A172	nintedanib
ENSG00000169189.16	NSMCE1	38803	ENSG00000169189.16	OK	replicatereplicate_2	0.128571	0.117051	1.0984	0.272	0.176154	count	0.383032	A172	nintedanib
ENSG00000169193.11	CCDC126	13711	ENSG00000169193.11	OK	(Intercept)	-2.51048	0.140989	-17.8063	2.83e-66	0	count	2.88841e-65	A172	nintedanib
ENSG00000169193.11	CCDC126	13711	ENSG00000169193.11	OK	log(dose + 0.01)	0.0926439	0.0324212	2.8575	0.00431	0.119596	count	0.00958354	A172	nintedanib
ENSG00000169193.11	CCDC126	13711	ENSG00000169193.11	OK	replicatereplicate_2	-0.125147	0.191696	-0.6528	0.514	-0.159619	count	0.627008	A172	nintedanib
ENSG00000169213.6	RAB3B	31816	ENSG00000169213.6	OK	(Intercept)	-1.66371	0.0993384	-16.7479	2.81e-59	0	count	2.11473e-58	A172	nintedanib
ENSG00000169213.6	RAB3B	31816	ENSG00000169213.6	OK	log(dose + 0.01)	0.0421485	0.0210135	2.0058	0.045	0.0578187	count	0.0828541	A172	nintedanib
ENSG00000169213.6	RAB3B	31816	ENSG00000169213.6	OK	replicatereplicate_2	0.08306	0.125933	0.6596	0.51	0.114053	count	0.62331	A172	nintedanib
ENSG00000169217.8	CD2BP2	25543	ENSG00000169217.8	OK	(Intercept)	-2.16678	0.119162	-18.1836	7.6e-69	0	count	8.71069e-68	A172	nintedanib
ENSG00000169217.8	CD2BP2	25543	ENSG00000169217.8	OK	log(dose + 0.01)	0.0099329	0.025045	0.3966	0.692	0.0131848	count	0.778617	A172	nintedanib
ENSG00000169217.8	CD2BP2	25543	ENSG00000169217.8	OK	replicatereplicate_2	0.0477978	0.148953	0.3209	0.748	0.063541	count	0.822759	A172	nintedanib
ENSG00000169221.13	TBC1D10B	28287	ENSG00000169221.13	OK	(Intercept)	-2.50854	0.128653	-19.4985	4.16e-78	0	count	6.34715e-77	A172	nintedanib
ENSG00000169221.13	TBC1D10B	28287	ENSG00000169221.13	OK	log(dose + 0.01)	-0.0722906	0.0237078	-3.0492	0.00232	-0.0925067	count	0.00531912	A172	nintedanib
ENSG00000169221.13	TBC1D10B	28287	ENSG00000169221.13	OK	replicatereplicate_2	0.522155	0.14093	3.7051	0.000217	0.687624	count	0.000543883	A172	nintedanib
ENSG00000169223.14	LMAN2	93461	ENSG00000169223.14	OK	(Intercept)	-0.727282	0.0573505	-12.6814	1.36e-35	0	count	5.04303e-35	A172	nintedanib
ENSG00000169223.14	LMAN2	93461	ENSG00000169223.14	OK	log(dose + 0.01)	-0.0224158	0.0116646	-1.9217	0.0548	-0.0316762	count	0.0986533	A172	nintedanib
ENSG00000169223.14	LMAN2	93461	ENSG00000169223.14	OK	replicatereplicate_2	0.142221	0.0688101	2.0669	0.0389	0.201299	count	0.0727898	A172	nintedanib
ENSG00000169230.9	PRELID1	50862	ENSG00000169230.9	OK	(Intercept)	-1.5383	0.0826006	-18.6234	6.83e-72	0	count	8.79994e-71	A172	nintedanib
ENSG00000169230.9	PRELID1	50862	ENSG00000169230.9	OK	log(dose + 0.01)	-0.0143047	0.016561	-0.8638	0.388	-0.0197128	count	0.506237	A172	nintedanib
ENSG00000169230.9	PRELID1	50862	ENSG00000169230.9	OK	replicatereplicate_2	0.210483	0.0986394	2.1339	0.033	0.291427	count	0.0627965	A172	nintedanib
ENSG00000169231.13	THBS3	30069	ENSG00000169231.13	OK	(Intercept)	-1.83763	0.104055	-17.66	2.74e-65	0	count	2.68314e-64	A172	nintedanib
ENSG00000169231.13	THBS3	30069	ENSG00000169231.13	OK	log(dose + 0.01)	0.14436	0.0232407	6.2115	6.28e-10	0.196759	count	1.83277e-09	A172	nintedanib
ENSG00000169231.13	THBS3	30069	ENSG00000169231.13	OK	replicatereplicate_2	0.156775	0.135337	1.1584	0.247	0.213753	count	0.354368	A172	nintedanib
ENSG00000169239.12	CA5B	11018	ENSG00000169239.12	OK	(Intercept)	-3.0225	0.185332	-16.3086	1.81e-56	0	count	1.20391e-55	A172	nintedanib
ENSG00000169239.12	CA5B	11018	ENSG00000169239.12	OK	log(dose + 0.01)	0.0101932	0.0381552	0.2672	0.789	0.0122102	count	0.853482	A172	nintedanib
ENSG00000169239.12	CA5B	11018	ENSG00000169239.12	OK	replicatereplicate_2	0.134416	0.2281	0.5893	0.556	0.162663	count	0.664922	A172	nintedanib
ENSG00000169241.17	SLC50A1	15079	ENSG00000169241.17	OK	(Intercept)	-2.93468	0.160142	-18.3255	8e-70	0	count	9.54739e-69	A172	nintedanib
ENSG00000169241.17	SLC50A1	15079	ENSG00000169241.17	OK	log(dose + 0.01)	-0.0612	0.0343488	-1.7817	0.0749	-0.0739458	count	0.12984	A172	nintedanib
ENSG00000169241.17	SLC50A1	15079	ENSG00000169241.17	OK	replicatereplicate_2	-0.158172	0.195276	-0.81	0.418	-0.189564	count	0.535818	A172	nintedanib
ENSG00000169249.12	ZRSR2	10663	ENSG00000169249.12	OK	(Intercept)	-3.28931	0.19197	-17.1345	8.51e-62	0	count	7.14167e-61	A172	nintedanib
ENSG00000169249.12	ZRSR2	10663	ENSG00000169249.12	OK	log(dose + 0.01)	-0.0632387	0.041079	-1.5394	0.124	-0.0714505	count	0.199956	A172	nintedanib
ENSG00000169249.12	ZRSR2	10663	ENSG00000169249.12	OK	replicatereplicate_2	-0.148023	0.233134	-0.6349	0.526	-0.165673	count	0.637879	A172	nintedanib
ENSG00000169251.12	NMD3	31865	ENSG00000169251.12	OK	(Intercept)	-2.12647	0.116084	-18.3183	8.97e-70	0	count	1.06901e-68	A172	nintedanib
ENSG00000169251.12	NMD3	31865	ENSG00000169251.12	OK	log(dose + 0.01)	-0.0645564	0.0228635	-2.8236	0.00479	-0.0857113	count	0.0105836	A172	nintedanib
ENSG00000169251.12	NMD3	31865	ENSG00000169251.12	OK	replicatereplicate_2	0.25178	0.132145	1.9053	0.0569	0.338182	count	0.10195	A172	nintedanib
ENSG00000169255.13	B3GALNT1	9509	ENSG00000169255.13	OK	(Intercept)	-3.20851	0.204501	-15.6895	1.31e-52	0	count	7.55023e-52	A172	nintedanib
ENSG00000169255.13	B3GALNT1	9509	ENSG00000169255.13	OK	log(dose + 0.01)	-0.0280321	0.0425081	-0.6595	0.51	-0.0323297	count	0.62331	A172	nintedanib
ENSG00000169255.13	B3GALNT1	9509	ENSG00000169255.13	OK	replicatereplicate_2	0.0400406	0.248467	0.1612	0.872	0.046491	count	0.913083	A172	nintedanib
ENSG00000169288.17	MRPL1	14515	ENSG00000169288.17	OK	(Intercept)	-2.94187	0.162121	-18.1461	1.37e-68	0	count	1.55166e-67	A172	nintedanib
ENSG00000169288.17	MRPL1	14515	ENSG00000169288.17	OK	log(dose + 0.01)	-0.0641546	0.0328738	-1.9515	0.0511	-0.0774062	count	0.0927199	A172	nintedanib
ENSG00000169288.17	MRPL1	14515	ENSG00000169288.17	OK	replicatereplicate_2	0.121497	0.188056	0.6461	0.518	0.148744	count	0.630578	A172	nintedanib
ENSG00000169299.13	PGM2	8582	ENSG00000169299.13	OK	(Intercept)	-3.97727	0.255023	-15.5958	4.9e-52	0	count	2.77001e-51	A172	nintedanib
ENSG00000169299.13	PGM2	8582	ENSG00000169299.13	OK	log(dose + 0.01)	-0.103673	0.052787	-1.964	0.0497	-0.0957438	count	0.0904922	A172	nintedanib
ENSG00000169299.13	PGM2	8582	ENSG00000169299.13	OK	replicatereplicate_2	-0.0001765	0.288624	-0.0006	1	-0.000166021	count	1	A172	nintedanib
ENSG00000169302.14	STK32A	14894	ENSG00000169302.14	OK	(Intercept)	-3.34299	0.203505	-16.4271	3.2e-57	0	count	2.2022e-56	A172	nintedanib
ENSG00000169302.14	STK32A	14894	ENSG00000169302.14	OK	log(dose + 0.01)	-0.124565	0.0357856	-3.4809	0.00051	-0.138096	count	0.00124445	A172	nintedanib
ENSG00000169302.14	STK32A	14894	ENSG00000169302.14	OK	replicatereplicate_2	0.741376	0.209247	3.5431	0.000404	0.892525	count	0.000993816	A172	nintedanib
ENSG00000169306.9	IL1RAPL1	48863	ENSG00000169306.9	OK	(Intercept)	-1.51778	0.0924021	-16.4259	3.26e-57	0	count	2.24246e-56	A172	nintedanib
ENSG00000169306.9	IL1RAPL1	48863	ENSG00000169306.9	OK	log(dose + 0.01)	-0.0667236	0.0208851	-3.1948	0.00142	-0.0919251	count	0.00333039	A172	nintedanib
ENSG00000169306.9	IL1RAPL1	48863	ENSG00000169306.9	OK	replicatereplicate_2	-0.489022	0.119944	-4.0771	4.73e-05	-0.666345	count	0.000122855	A172	nintedanib
ENSG00000169359.13	SLC33A1	35210	ENSG00000169359.13	OK	(Intercept)	-1.8417	0.100326	-18.3572	4.83e-70	0	count	5.80647e-69	A172	nintedanib
ENSG00000169359.13	SLC33A1	35210	ENSG00000169359.13	OK	log(dose + 0.01)	0.0186053	0.0211542	0.8795	0.379	0.0252631	count	0.497268	A172	nintedanib
ENSG00000169359.13	SLC33A1	35210	ENSG00000169359.13	OK	replicatereplicate_2	0.04972	0.126119	0.3942	0.693	0.067573	count	0.779405	A172	nintedanib
ENSG00000169371.13	SNUPN	13878	ENSG00000169371.13	OK	(Intercept)	-2.78759	0.186824	-14.9209	5.53e-48	0	count	2.79952e-47	A172	nintedanib
ENSG00000169371.13	SNUPN	13878	ENSG00000169371.13	OK	log(dose + 0.01)	-0.0631421	0.0384207	-1.6434	0.1	-0.0780156	count	0.166614	A172	nintedanib
ENSG00000169371.13	SNUPN	13878	ENSG00000169371.13	OK	replicatereplicate_2	0.055463	0.219141	0.2531	0.8	0.0690991	count	0.861599	A172	nintedanib
ENSG00000169372.12	CRADD	48541	ENSG00000169372.12	OK	(Intercept)	-1.30929	0.0803153	-16.3018	1.99e-56	0	count	1.32062e-55	A172	nintedanib
ENSG00000169372.12	CRADD	48541	ENSG00000169372.12	OK	log(dose + 0.01)	0.0086429	0.0191258	0.4519	0.651	0.0120256	count	0.74522	A172	nintedanib
ENSG00000169372.12	CRADD	48541	ENSG00000169372.12	OK	replicatereplicate_2	-0.594581	0.116045	-5.1237	3.26e-07	-0.816545	count	9.09329e-07	A172	nintedanib
ENSG00000169375.15	SIN3A	31569	ENSG00000169375.15	OK	(Intercept)	-1.72892	0.108263	-15.9696	2.42e-54	0	count	1.48071e-53	A172	nintedanib
ENSG00000169375.15	SIN3A	31569	ENSG00000169375.15	OK	log(dose + 0.01)	-0.0309139	0.0241426	-1.2805	0.201	-0.0421853	count	0.299396	A172	nintedanib
ENSG00000169375.15	SIN3A	31569	ENSG00000169375.15	OK	replicatereplicate_2	-0.320852	0.140826	-2.2784	0.0228	-0.43407	count	0.0449234	A172	nintedanib
ENSG00000169379.15	ARL13B	28817	ENSG00000169379.15	OK	(Intercept)	-2.236	0.117983	-18.9519	3.35e-74	0	count	4.66445e-73	A172	nintedanib
ENSG00000169379.15	ARL13B	28817	ENSG00000169379.15	OK	log(dose + 0.01)	-0.0371181	0.0258632	-1.4352	0.151	-0.0488901	count	0.236249	A172	nintedanib
ENSG00000169379.15	ARL13B	28817	ENSG00000169379.15	OK	replicatereplicate_2	-0.238181	0.149853	-1.5894	0.112	-0.310804	count	0.183511	A172	nintedanib
ENSG00000169398.19	PTK2	119022	ENSG00000169398.19	OK	(Intercept)	-0.0574139	0.0435547	-1.3182	0.188	0	count	0.283441	A172	nintedanib
ENSG00000169398.19	PTK2	119022	ENSG00000169398.19	OK	log(dose + 0.01)	-0.0016856	0.0098293	-0.1715	0.864	-0.0024063	count	0.907523	A172	nintedanib
ENSG00000169398.19	PTK2	119022	ENSG00000169398.19	OK	replicatereplicate_2	-0.315558	0.0581654	-5.4252	6.44e-08	-0.449655	count	1.82348e-07	A172	nintedanib
ENSG00000169410.9	PTPN9	29386	ENSG00000169410.9	OK	(Intercept)	-2.24288	0.120048	-18.6833	2.6e-72	0	count	3.40373e-71	A172	nintedanib
ENSG00000169410.9	PTPN9	29386	ENSG00000169410.9	OK	log(dose + 0.01)	-0.0955326	0.02547	-3.7508	0.000181	-0.125427	count	0.000455943	A172	nintedanib
ENSG00000169410.9	PTPN9	29386	ENSG00000169410.9	OK	replicatereplicate_2	-0.134382	0.140153	-0.9588	0.338	-0.176117	count	0.454829	A172	nintedanib
ENSG00000169432.14	SCN9A	53397	ENSG00000169432.14	OK	(Intercept)	-1.19702	0.0747095	-16.0223	1.14e-54	0	count	7.06071e-54	A172	nintedanib
ENSG00000169432.14	SCN9A	53397	ENSG00000169432.14	OK	log(dose + 0.01)	0.129919	0.0164199	7.9123	4.01e-15	0.181791	count	1.22625e-14	A172	nintedanib
ENSG00000169432.14	SCN9A	53397	ENSG00000169432.14	OK	replicatereplicate_2	0.16826	0.0966037	1.7418	0.0817	0.235571	count	0.139969	A172	nintedanib
ENSG00000169439.11	SDC2	46013	ENSG00000169439.11	OK	(Intercept)	-1.52027	0.0874755	-17.3794	2.05e-63	0	count	1.84875e-62	A172	nintedanib
ENSG00000169439.11	SDC2	46013	ENSG00000169439.11	OK	log(dose + 0.01)	-0.113713	0.0190299	-5.9755	2.68e-09	-0.156475	count	7.75074e-09	A172	nintedanib
ENSG00000169439.11	SDC2	46013	ENSG00000169439.11	OK	replicatereplicate_2	-0.311326	0.10296	-3.0237	0.00253	-0.426286	count	0.00577825	A172	nintedanib
ENSG00000169446.5	MMGT1	12059	ENSG00000169446.5	OK	(Intercept)	-3.25133	0.201568	-16.1302	2.4e-55	0	count	1.52471e-54	A172	nintedanib
ENSG00000169446.5	MMGT1	12059	ENSG00000169446.5	OK	log(dose + 0.01)	-0.0368505	0.0385442	-0.9561	0.339	-0.0420916	count	0.455934	A172	nintedanib
ENSG00000169446.5	MMGT1	12059	ENSG00000169446.5	OK	replicatereplicate_2	0.381797	0.230866	1.6538	0.0983	0.453644	count	0.16425	A172	nintedanib
ENSG00000169490.16	TM2D2	33652	ENSG00000169490.16	OK	(Intercept)	-2.03036	0.10388	-19.5453	1.91e-78	0	count	2.93138e-77	A172	nintedanib
ENSG00000169490.16	TM2D2	33652	ENSG00000169490.16	OK	log(dose + 0.01)	-0.0257546	0.0217796	-1.1825	0.237	-0.0344945	count	0.342793	A172	nintedanib
ENSG00000169490.16	TM2D2	33652	ENSG00000169490.16	OK	replicatereplicate_2	0.0034404	0.127281	0.027	0.978	0.00461271	count	0.98562	A172	nintedanib
ENSG00000169499.14	PLEKHA2	66832	ENSG00000169499.14	OK	(Intercept)	-0.887846	0.0621568	-14.284	2.72e-44	0	count	1.26061e-43	A172	nintedanib
ENSG00000169499.14	PLEKHA2	66832	ENSG00000169499.14	OK	log(dose + 0.01)	0.0154094	0.0137266	1.1226	0.262	0.0217076	count	0.371619	A172	nintedanib
ENSG00000169499.14	PLEKHA2	66832	ENSG00000169499.14	OK	replicatereplicate_2	-0.163672	0.0813885	-2.011	0.0445	-0.230055	count	0.082023	A172	nintedanib
ENSG00000169504.14	CLIC4	110160	ENSG00000169504.14	OK	(Intercept)	-0.349427	0.0477115	-7.3237	3.39e-13	0	count	1.0214e-12	A172	nintedanib
ENSG00000169504.14	CLIC4	110160	ENSG00000169504.14	OK	log(dose + 0.01)	-0.0248043	0.0099967	-2.4812	0.0132	-0.0352784	count	0.0272167	A172	nintedanib
ENSG00000169504.14	CLIC4	110160	ENSG00000169504.14	OK	replicatereplicate_2	0.007727	0.0584629	0.1322	0.895	0.0109924	count	0.9296	A172	nintedanib
ENSG00000169519.20	METTL15	55990	ENSG00000169519.20	OK	(Intercept)	-1.48253	0.0838241	-17.6862	1.83e-65	0	count	1.80486e-64	A172	nintedanib
ENSG00000169519.20	METTL15	55990	ENSG00000169519.20	OK	log(dose + 0.01)	-0.0974979	0.0176686	-5.5181	3.84e-08	-0.134441	count	1.0916e-07	A172	nintedanib
ENSG00000169519.20	METTL15	55990	ENSG00000169519.20	OK	replicatereplicate_2	-0.0981591	0.0970429	-1.0115	0.312	-0.135351	count	0.426809	A172	nintedanib
ENSG00000169550.12	MUC15	32096	ENSG00000169550.12	OK	(Intercept)	-1.31634	0.0958166	-13.7381	3.12e-41	0	count	1.32985e-40	A172	nintedanib
ENSG00000169550.12	MUC15	32096	ENSG00000169550.12	OK	log(dose + 0.01)	0.102197	0.0233187	4.3826	1.23e-05	0.14239	count	3.27413e-05	A172	nintedanib
ENSG00000169550.12	MUC15	32096	ENSG00000169550.12	OK	replicatereplicate_2	-0.343942	0.138048	-2.4915	0.0128	-0.475064	count	0.026447	A172	nintedanib
ENSG00000169554.18	ZEB2	43555	ENSG00000169554.18	OK	(Intercept)	-1.64488	0.0908541	-18.1046	2.64e-68	0	count	2.95706e-67	A172	nintedanib
ENSG00000169554.18	ZEB2	43555	ENSG00000169554.18	OK	log(dose + 0.01)	-0.0225675	0.0192908	-1.1699	0.242	-0.0309371	count	0.348606	A172	nintedanib
ENSG00000169554.18	ZEB2	43555	ENSG00000169554.18	OK	replicatereplicate_2	-0.0511369	0.112753	-0.4535	0.65	-0.0700517	count	0.744438	A172	nintedanib
ENSG00000169564.6	PCBP1	53506	ENSG00000169564.6	OK	(Intercept)	-1.61803	0.0916231	-17.6596	2.75e-65	0	count	2.69206e-64	A172	nintedanib
ENSG00000169564.6	PCBP1	53506	ENSG00000169564.6	OK	log(dose + 0.01)	-0.0758505	0.0183296	-4.1381	3.64e-05	-0.103981	count	9.50364e-05	A172	nintedanib
ENSG00000169564.6	PCBP1	53506	ENSG00000169564.6	OK	replicatereplicate_2	0.178963	0.1042	1.7175	0.086	0.246794	count	0.146296	A172	nintedanib
ENSG00000169567.11	HINT1	72674	ENSG00000169567.11	OK	(Intercept)	-0.980992	0.0664116	-14.7714	4.18e-47	0	count	2.07307e-46	A172	nintedanib
ENSG00000169567.11	HINT1	72674	ENSG00000169567.11	OK	log(dose + 0.01)	0.0097556	0.0135718	0.7188	0.472	0.0137105	count	0.587979	A172	nintedanib
ENSG00000169567.11	HINT1	72674	ENSG00000169567.11	OK	replicatereplicate_2	0.163669	0.0812978	2.0132	0.0442	0.230454	count	0.0815378	A172	nintedanib
ENSG00000169570.9	DTWD2	21199	ENSG00000169570.9	OK	(Intercept)	-2.22116	0.121452	-18.2883	1.45e-69	0	count	1.71458e-68	A172	nintedanib
ENSG00000169570.9	DTWD2	21199	ENSG00000169570.9	OK	log(dose + 0.01)	0.0909515	0.0288588	3.1516	0.00165	0.12059	count	0.00384452	A172	nintedanib
ENSG00000169570.9	DTWD2	21199	ENSG00000169570.9	OK	replicatereplicate_2	-0.275672	0.171066	-1.6115	0.107	-0.35957	count	0.176523	A172	nintedanib
ENSG00000169583.12	CLIC3	28353	ENSG00000169583.12	OK	(Intercept)	-2.19479	0.115991	-18.922	5.44e-74	0	count	7.52552e-73	A172	nintedanib
ENSG00000169583.12	CLIC3	28353	ENSG00000169583.12	OK	log(dose + 0.01)	-0.0093421	0.0252676	-0.3697	0.712	-0.0123627	count	0.794811	A172	nintedanib
ENSG00000169583.12	CLIC3	28353	ENSG00000169583.12	OK	replicatereplicate_2	-0.151641	0.148504	-1.0211	0.307	-0.199439	count	0.421452	A172	nintedanib
ENSG00000169592.14	INO80E	29149	ENSG00000169592.14	OK	(Intercept)	-2.02968	0.107342	-18.9086	6.77e-74	0	count	9.32984e-73	A172	nintedanib
ENSG00000169592.14	INO80E	29149	ENSG00000169592.14	OK	log(dose + 0.01)	-0.0384344	0.022945	-1.6751	0.0941	-0.0514562	count	0.158245	A172	nintedanib
ENSG00000169592.14	INO80E	29149	ENSG00000169592.14	OK	replicatereplicate_2	-0.107989	0.132703	-0.8138	0.416	-0.144205	count	0.533929	A172	nintedanib
ENSG00000169599.12	NFU1	24780	ENSG00000169599.12	OK	(Intercept)	-2.2925	0.114648	-19.9959	9.97e-82	0	count	1.63311e-80	A172	nintedanib
ENSG00000169599.12	NFU1	24780	ENSG00000169599.12	OK	log(dose + 0.01)	0.0192866	0.0249117	0.7742	0.439	0.0253401	count	0.556319	A172	nintedanib
ENSG00000169599.12	NFU1	24780	ENSG00000169599.12	OK	replicatereplicate_2	-0.0797772	0.147921	-0.5393	0.59	-0.104342	count	0.69431	A172	nintedanib
ENSG00000169604.19	ANTXR1	122350	ENSG00000169604.19	OK	(Intercept)	0.13926	0.0409139	3.4037	0.000677	0	count	0.00163571	A172	nintedanib
ENSG00000169604.19	ANTXR1	122350	ENSG00000169604.19	OK	log(dose + 0.01)	0.0333719	0.0094706	3.5237	0.000434	0.047737	count	0.00106486	A172	nintedanib
ENSG00000169604.19	ANTXR1	122350	ENSG00000169604.19	OK	replicatereplicate_2	-0.346995	0.0566292	-6.1275	1.06e-09	-0.495456	count	3.08331e-09	A172	nintedanib
ENSG00000169607.12	CKAP2L	17129	ENSG00000169607.12	OK	(Intercept)	-2.88869	0.169472	-17.0452	3.28e-61	0	count	2.68177e-60	A172	nintedanib
ENSG00000169607.12	CKAP2L	17129	ENSG00000169607.12	OK	log(dose + 0.01)	-0.203823	0.0359803	-5.6649	1.67e-08	-0.245208	count	4.77475e-08	A172	nintedanib
ENSG00000169607.12	CKAP2L	17129	ENSG00000169607.12	OK	replicatereplicate_2	-0.17932	0.170299	-1.053	0.292	-0.216176	count	0.405099	A172	nintedanib
ENSG00000169609.13	C15orf40	12418	ENSG00000169609.13	OK	(Intercept)	-3.23182	0.196607	-16.4379	2.73e-57	0	count	1.88405e-56	A172	nintedanib
ENSG00000169609.13	C15orf40	12418	ENSG00000169609.13	OK	log(dose + 0.01)	-0.0279296	0.0373734	-0.7473	0.455	-0.0320601	count	0.571755	A172	nintedanib
ENSG00000169609.13	C15orf40	12418	ENSG00000169609.13	OK	replicatereplicate_2	0.408393	0.225892	1.8079	0.0708	0.48797	count	0.123642	A172	nintedanib
ENSG00000169621.9	APLF	19838	ENSG00000169621.9	OK	(Intercept)	-2.21087	0.119413	-18.5144	3.92e-71	0	count	4.91475e-70	A172	nintedanib
ENSG00000169621.9	APLF	19838	ENSG00000169621.9	OK	log(dose + 0.01)	0.0384706	0.0276641	1.3906	0.164	0.0509419	count	0.253035	A172	nintedanib
ENSG00000169621.9	APLF	19838	ENSG00000169621.9	OK	replicatereplicate_2	-0.334857	0.165403	-2.0245	0.043	-0.4359	count	0.0795766	A172	nintedanib
ENSG00000169641.13	LUZP1	81172	ENSG00000169641.13	OK	(Intercept)	-0.583529	0.0571127	-10.2171	5.8e-24	0	count	1.87447e-23	A172	nintedanib
ENSG00000169641.13	LUZP1	81172	ENSG00000169641.13	OK	log(dose + 0.01)	-0.0219807	0.0126804	-1.7334	0.0832	-0.031147	count	0.142179	A172	nintedanib
ENSG00000169641.13	LUZP1	81172	ENSG00000169641.13	OK	replicatereplicate_2	-0.276472	0.0742208	-3.725	0.0002	-0.390798	count	0.000502283	A172	nintedanib
ENSG00000169679.14	BUB1	22675	ENSG00000169679.14	OK	(Intercept)	-2.41785	0.142413	-16.9778	9.04e-61	0	count	7.24967e-60	A172	nintedanib
ENSG00000169679.14	BUB1	22675	ENSG00000169679.14	OK	log(dose + 0.01)	-0.180974	0.0306873	-5.8974	4.28e-09	-0.232498	count	1.23387e-08	A172	nintedanib
ENSG00000169679.14	BUB1	22675	ENSG00000169679.14	OK	replicatereplicate_2	-0.297846	0.151194	-1.97	0.049	-0.380062	count	0.0893522	A172	nintedanib
ENSG00000169682.17	SPNS1	34582	ENSG00000169682.17	OK	(Intercept)	-1.8064	0.0982369	-18.3882	2.95e-70	0	count	3.57945e-69	A172	nintedanib
ENSG00000169682.17	SPNS1	34582	ENSG00000169682.17	OK	log(dose + 0.01)	0.0399044	0.0196287	2.033	0.0422	0.0543273	count	0.078246	A172	nintedanib
ENSG00000169682.17	SPNS1	34582	ENSG00000169682.17	OK	replicatereplicate_2	0.296464	0.119719	2.4763	0.0134	0.406307	count	0.0276029	A172	nintedanib
ENSG00000169692.12	AGPAT2	69053	ENSG00000169692.12	OK	(Intercept)	-1.14318	0.0789045	-14.4881	1.84e-45	0	count	8.76997e-45	A172	nintedanib
ENSG00000169692.12	AGPAT2	69053	ENSG00000169692.12	OK	log(dose + 0.01)	0.0294342	0.0161381	1.8239	0.0683	0.0411913	count	0.119779	A172	nintedanib
ENSG00000169692.12	AGPAT2	69053	ENSG00000169692.12	OK	replicatereplicate_2	0.191616	0.0973258	1.9688	0.0491	0.268772	count	0.0895113	A172	nintedanib
ENSG00000169696.15	ASPSCR1	15957	ENSG00000169696.15	OK	(Intercept)	-2.54869	0.144961	-17.5819	9.15e-65	0	count	8.74911e-64	A172	nintedanib
ENSG00000169696.15	ASPSCR1	15957	ENSG00000169696.15	OK	log(dose + 0.01)	0.0841564	0.0313873	2.6812	0.00739	0.108147	count	0.0158873	A172	nintedanib
ENSG00000169696.15	ASPSCR1	15957	ENSG00000169696.15	OK	replicatereplicate_2	0.0918859	0.18737	0.4904	0.624	0.118129	count	0.722921	A172	nintedanib
ENSG00000169710.8	FASN	87566	ENSG00000169710.8	OK	(Intercept)	-0.339634	0.0567929	-5.9802	2.6e-09	0	count	7.52137e-09	A172	nintedanib
ENSG00000169710.8	FASN	87566	ENSG00000169710.8	OK	log(dose + 0.01)	0.164809	0.0127373	12.9391	6.21e-37	0.23473	count	2.37048e-36	A172	nintedanib
ENSG00000169710.8	FASN	87566	ENSG00000169710.8	OK	replicatereplicate_2	0.210764	0.0733436	2.8737	0.0041	0.300266	count	0.00914239	A172	nintedanib
ENSG00000169714.16	CNBP	72930	ENSG00000169714.16	OK	(Intercept)	-1.26057	0.0717867	-17.5599	1.28e-64	0	count	1.21451e-63	A172	nintedanib
ENSG00000169714.16	CNBP	72930	ENSG00000169714.16	OK	log(dose + 0.01)	-0.0788543	0.0143679	-5.4882	4.54e-08	-0.109735	count	1.28912e-07	A172	nintedanib
ENSG00000169714.16	CNBP	72930	ENSG00000169714.16	OK	replicatereplicate_2	0.176019	0.0814276	2.1617	0.0308	0.245986	count	0.0590227	A172	nintedanib
ENSG00000169718.17	DUS1L	15048	ENSG00000169718.17	OK	(Intercept)	-2.96039	0.18369	-16.1163	2.94e-55	0	count	1.86066e-54	A172	nintedanib
ENSG00000169718.17	DUS1L	15048	ENSG00000169718.17	OK	log(dose + 0.01)	-0.0780769	0.0369125	-2.1152	0.0345	-0.0938071	count	0.0653322	A172	nintedanib
ENSG00000169718.17	DUS1L	15048	ENSG00000169718.17	OK	replicatereplicate_2	0.157553	0.209054	0.7536	0.451	0.192863	count	0.567902	A172	nintedanib
ENSG00000169727.12	GPS1	52735	ENSG00000169727.12	OK	(Intercept)	-1.70789	0.0904446	-18.8832	1.02e-73	0	count	1.3994e-72	A172	nintedanib
ENSG00000169727.12	GPS1	52735	ENSG00000169727.12	OK	log(dose + 0.01)	-0.0488001	0.0181488	-2.6889	0.00722	-0.066636	count	0.0155478	A172	nintedanib
ENSG00000169727.12	GPS1	52735	ENSG00000169727.12	OK	replicatereplicate_2	0.17791	0.105533	1.6858	0.092	0.244323	count	0.155134	A172	nintedanib
ENSG00000169733.11	RFNG	33252	ENSG00000169733.11	OK	(Intercept)	-2.54477	0.131989	-19.2802	1.54e-76	0	count	2.27462e-75	A172	nintedanib
ENSG00000169733.11	RFNG	33252	ENSG00000169733.11	OK	log(dose + 0.01)	-0.132082	0.0244223	-5.4082	7.07e-08	-0.167715	count	2.00059e-07	A172	nintedanib
ENSG00000169733.11	RFNG	33252	ENSG00000169733.11	OK	replicatereplicate_2	0.546792	0.136391	4.009	6.31e-05	0.718498	count	0.000162862	A172	nintedanib
ENSG00000169738.7	DCXR	16803	ENSG00000169738.7	OK	(Intercept)	-2.67299	0.158211	-16.8951	3.12e-60	0	count	2.44369e-59	A172	nintedanib
ENSG00000169738.7	DCXR	16803	ENSG00000169738.7	OK	log(dose + 0.01)	0.0029724	0.0320955	0.0926	0.926	0.00374646	count	0.950751	A172	nintedanib
ENSG00000169738.7	DCXR	16803	ENSG00000169738.7	OK	replicatereplicate_2	0.183582	0.192129	0.9555	0.339	0.233913	count	0.455934	A172	nintedanib
ENSG00000169756.16	LIMS1	125062	ENSG00000169756.16	OK	(Intercept)	-0.185949	0.0469746	-3.9585	7.79e-05	0	count	0.00020016	A172	nintedanib
ENSG00000169756.16	LIMS1	125062	ENSG00000169756.16	OK	log(dose + 0.01)	-0.0906986	0.010208	-8.885	1.32e-18	-0.129221	count	4.12737e-18	A172	nintedanib
ENSG00000169756.16	LIMS1	125062	ENSG00000169756.16	OK	replicatereplicate_2	-0.274471	0.0565802	-4.851	1.32e-06	-0.390565	count	3.62637e-06	A172	nintedanib
ENSG00000169760.17	NLGN1	24451	ENSG00000169760.17	OK	(Intercept)	-1.46024	0.0888497	-16.4349	2.85e-57	0	count	1.96551e-56	A172	nintedanib
ENSG00000169760.17	NLGN1	24451	ENSG00000169760.17	OK	log(dose + 0.01)	0.173382	0.0234564	7.3917	2.06e-13	0.240623	count	6.21691e-13	A172	nintedanib
ENSG00000169760.17	NLGN1	24451	ENSG00000169760.17	OK	replicatereplicate_2	-0.402412	0.132973	-3.0263	0.00251	-0.551343	count	0.00573422	A172	nintedanib
ENSG00000169762.16	TAPT1	25904	ENSG00000169762.16	OK	(Intercept)	-2.09156	0.118937	-17.5855	8.66e-65	0	count	8.28786e-64	A172	nintedanib
ENSG00000169762.16	TAPT1	25904	ENSG00000169762.16	OK	log(dose + 0.01)	-0.0403544	0.0262399	-1.5379	0.124	-0.0537756	count	0.199956	A172	nintedanib
ENSG00000169762.16	TAPT1	25904	ENSG00000169762.16	OK	replicatereplicate_2	-0.2801	0.151891	-1.8441	0.0653	-0.369579	count	0.11512	A172	nintedanib
ENSG00000169764.15	UGP2	48742	ENSG00000169764.15	OK	(Intercept)	-1.49446	0.0851734	-17.5461	1.59e-64	0	count	1.50389e-63	A172	nintedanib
ENSG00000169764.15	UGP2	48742	ENSG00000169764.15	OK	log(dose + 0.01)	-0.0165162	0.017551	-0.941	0.347	-0.0228031	count	0.464238	A172	nintedanib
ENSG00000169764.15	UGP2	48742	ENSG00000169764.15	OK	replicatereplicate_2	0.0930711	0.103524	0.899	0.369	0.128792	count	0.4869	A172	nintedanib
ENSG00000169813.16	HNRNPF	72135	ENSG00000169813.16	OK	(Intercept)	-1.18432	0.0714783	-16.569	3.97e-58	0	count	2.83945e-57	A172	nintedanib
ENSG00000169813.16	HNRNPF	72135	ENSG00000169813.16	OK	log(dose + 0.01)	-0.0668069	0.0144487	-4.6237	3.99e-06	-0.0932307	count	1.08078e-05	A172	nintedanib
ENSG00000169813.16	HNRNPF	72135	ENSG00000169813.16	OK	replicatereplicate_2	0.134573	0.0825385	1.6304	0.103	0.188387	count	0.170892	A172	nintedanib
ENSG00000169814.12	BTD	13586	ENSG00000169814.12	OK	(Intercept)	-2.86281	0.17494	-16.3646	7.98e-57	0	count	5.39562e-56	A172	nintedanib
ENSG00000169814.12	BTD	13586	ENSG00000169814.12	OK	log(dose + 0.01)	0.0345857	0.0368144	0.9395	0.348	0.0425699	count	0.465274	A172	nintedanib
ENSG00000169814.12	BTD	13586	ENSG00000169814.12	OK	replicatereplicate_2	0.0884718	0.220556	0.4011	0.688	0.109319	count	0.775435	A172	nintedanib
ENSG00000169826.7	CSGALNACT2	40040	ENSG00000169826.7	OK	(Intercept)	-1.59838	0.094272	-16.955	1.27e-60	0	count	1.01117e-59	A172	nintedanib
ENSG00000169826.7	CSGALNACT2	40040	ENSG00000169826.7	OK	log(dose + 0.01)	-0.0361546	0.0206412	-1.7516	0.08	-0.0496595	count	0.137424	A172	nintedanib
ENSG00000169826.7	CSGALNACT2	40040	ENSG00000169826.7	OK	replicatereplicate_2	-0.229955	0.11965	-1.9219	0.0547	-0.314286	count	0.0984926	A172	nintedanib
ENSG00000169851.15	PCDH7	38668	ENSG00000169851.15	OK	(Intercept)	-1.35601	0.0887963	-15.271	4.55e-50	0	count	2.43135e-49	A172	nintedanib
ENSG00000169851.15	PCDH7	38668	ENSG00000169851.15	OK	log(dose + 0.01)	0.0783703	0.0193015	4.0603	5.08e-05	0.108996	count	0.000131746	A172	nintedanib
ENSG00000169851.15	PCDH7	38668	ENSG00000169851.15	OK	replicatereplicate_2	0.0614624	0.11519	0.5336	0.594	0.0854551	count	0.697749	A172	nintedanib
ENSG00000169855.19	ROBO1	76067	ENSG00000169855.19	OK	(Intercept)	-0.342586	0.0594247	-5.765	9.34e-09	0	count	2.6799e-08	A172	nintedanib
ENSG00000169855.19	ROBO1	76067	ENSG00000169855.19	OK	log(dose + 0.01)	0.0580142	0.0137656	4.2144	2.61e-05	0.0825669	count	6.85913e-05	A172	nintedanib
ENSG00000169855.19	ROBO1	76067	ENSG00000169855.19	OK	replicatereplicate_2	-0.271196	0.0821096	-3.3029	0.000973	-0.385024	count	0.00231857	A172	nintedanib
ENSG00000169857.7	AVEN	32713	ENSG00000169857.7	OK	(Intercept)	-2.01901	0.118551	-17.0308	4.07e-61	0	count	3.31636e-60	A172	nintedanib
ENSG00000169857.7	AVEN	32713	ENSG00000169857.7	OK	log(dose + 0.01)	-0.0517165	0.0249277	-2.0747	0.0381	-0.0692582	count	0.0714547	A172	nintedanib
ENSG00000169857.7	AVEN	32713	ENSG00000169857.7	OK	replicatereplicate_2	-0.042799	0.142968	-0.2994	0.765	-0.0573344	count	0.835421	A172	nintedanib
ENSG00000169871.12	TRIM56	104816	ENSG00000169871.12	OK	(Intercept)	-0.597858	0.0530971	-11.2597	1.29e-28	0	count	4.32426e-28	A172	nintedanib
ENSG00000169871.12	TRIM56	104816	ENSG00000169871.12	OK	log(dose + 0.01)	-0.0590616	0.0106583	-5.5414	3.37e-08	-0.0836413	count	9.58882e-08	A172	nintedanib
ENSG00000169871.12	TRIM56	104816	ENSG00000169871.12	OK	replicatereplicate_2	0.170415	0.0614462	2.7734	0.0056	0.241815	count	0.0122509	A172	nintedanib
ENSG00000169895.5	SYAP1	88292	ENSG00000169895.5	OK	(Intercept)	-0.705097	0.0545349	-12.9293	6.99e-37	0	count	2.66507e-36	A172	nintedanib
ENSG00000169895.5	SYAP1	88292	ENSG00000169895.5	OK	log(dose + 0.01)	0.0348138	0.0115464	3.0151	0.0026	0.0492461	count	0.00593157	A172	nintedanib
ENSG00000169895.5	SYAP1	88292	ENSG00000169895.5	OK	replicatereplicate_2	0.0642056	0.0690836	0.9294	0.353	0.0908481	count	0.470462	A172	nintedanib
ENSG00000169902.13	TPST1	86788	ENSG00000169902.13	OK	(Intercept)	-0.273828	0.0504361	-5.4292	6.3e-08	0	count	1.78447e-07	A172	nintedanib
ENSG00000169902.13	TPST1	86788	ENSG00000169902.13	OK	log(dose + 0.01)	0.0936072	0.0123602	7.5733	5.37e-14	0.133372	count	1.62854e-13	A172	nintedanib
ENSG00000169902.13	TPST1	86788	ENSG00000169902.13	OK	replicatereplicate_2	-0.413063	0.0736984	-5.6048	2.35e-08	-0.58638	count	6.70344e-08	A172	nintedanib
ENSG00000169905.12	TOR1AIP2	119714	ENSG00000169905.12	OK	(Intercept)	-0.157537	0.0429394	-3.6688	0.0003	0	count	0.000745129	A172	nintedanib
ENSG00000169905.12	TOR1AIP2	119714	ENSG00000169905.12	OK	log(dose + 0.01)	0.0027753	0.0090662	0.3061	0.7595	0.00395765	count	0.831522	A172	nintedanib
ENSG00000169905.12	TOR1AIP2	119714	ENSG00000169905.12	OK	replicatereplicate_2	0.0156538	0.0537173	0.2914	0.7708	0.0223244	count	0.83992	A172	nintedanib
ENSG00000169908.11	TM4SF1	45549	ENSG00000169908.11	OK	(Intercept)	-1.07924	0.0711697	-15.1644	1.98e-49	0	count	1.04013e-48	A172	nintedanib
ENSG00000169908.11	TM4SF1	45549	ENSG00000169908.11	OK	log(dose + 0.01)	0.0928142	0.0179066	5.1832	2.38e-07	0.130243	count	6.66302e-07	A172	nintedanib
ENSG00000169908.11	TM4SF1	45549	ENSG00000169908.11	OK	replicatereplicate_2	-0.553386	0.108049	-5.1216	3.3e-07	-0.768205	count	9.20358e-07	A172	nintedanib
ENSG00000169919.16	GUSB	31553	ENSG00000169919.16	OK	(Intercept)	-2.02417	0.117185	-17.2733	1.03e-62	0	count	9.02518e-62	A172	nintedanib
ENSG00000169919.16	GUSB	31553	ENSG00000169919.16	OK	log(dose + 0.01)	0.0341551	0.0235825	1.4483	0.148	0.0458623	count	0.232284	A172	nintedanib
ENSG00000169919.16	GUSB	31553	ENSG00000169919.16	OK	replicatereplicate_2	0.260823	0.14322	1.8211	0.0687	0.35279	count	0.120403	A172	nintedanib
ENSG00000169925.16	BRD3	74658	ENSG00000169925.16	OK	(Intercept)	-0.896079	0.062646	-14.3039	2.1e-44	0	count	9.76819e-44	A172	nintedanib
ENSG00000169925.16	BRD3	74658	ENSG00000169925.16	OK	log(dose + 0.01)	0.0178314	0.0132867	1.342	0.18	0.0251154	count	0.273365	A172	nintedanib
ENSG00000169925.16	BRD3	74658	ENSG00000169925.16	OK	replicatereplicate_2	0.0234624	0.079105	0.2966	0.767	0.0330488	count	0.837017	A172	nintedanib
ENSG00000169926.10	KLF13	38125	ENSG00000169926.10	OK	(Intercept)	-1.96341	0.119171	-16.4756	1.57e-57	0	count	1.09467e-56	A172	nintedanib
ENSG00000169926.10	KLF13	38125	ENSG00000169926.10	OK	log(dose + 0.01)	0.0243817	0.0241602	1.0092	0.313	0.0328627	count	0.42786	A172	nintedanib
ENSG00000169926.10	KLF13	38125	ENSG00000169926.10	OK	replicatereplicate_2	0.217268	0.145901	1.4891	0.137	0.294593	count	0.217585	A172	nintedanib
ENSG00000169933.13	FRMPD4	11554	ENSG00000169933.13	OK	(Intercept)	-3.4543	0.215918	-15.9982	1.61e-54	0	count	9.91837e-54	A172	nintedanib
ENSG00000169933.13	FRMPD4	11554	ENSG00000169933.13	OK	log(dose + 0.01)	-0.116804	0.0464742	-2.5133	0.012	-0.126181	count	0.0249093	A172	nintedanib
ENSG00000169933.13	FRMPD4	11554	ENSG00000169933.13	OK	replicatereplicate_2	-0.242713	0.249945	-0.9711	0.332	-0.257928	count	0.448387	A172	nintedanib
ENSG00000169957.9	ZNF768	17388	ENSG00000169957.9	OK	(Intercept)	-3.10444	0.202744	-15.3121	2.58e-50	0	count	1.38782e-49	A172	nintedanib
ENSG00000169957.9	ZNF768	17388	ENSG00000169957.9	OK	log(dose + 0.01)	-0.119202	0.038235	-3.1176	0.00185	-0.139051	count	0.00428792	A172	nintedanib
ENSG00000169957.9	ZNF768	17388	ENSG00000169957.9	OK	replicatereplicate_2	0.453491	0.213914	2.12	0.0341	0.555015	count	0.0646535	A172	nintedanib
ENSG00000169967.16	MAP3K2	110684	ENSG00000169967.16	OK	(Intercept)	-0.501898	0.0511028	-9.8213	2.66e-22	0	count	8.50626e-22	A172	nintedanib
ENSG00000169967.16	MAP3K2	110684	ENSG00000169967.16	OK	log(dose + 0.01)	-0.0404984	0.0105443	-3.8408	0.000126	-0.0574582	count	0.000320151	A172	nintedanib
ENSG00000169967.16	MAP3K2	110684	ENSG00000169967.16	OK	replicatereplicate_2	0.0597054	0.0612052	0.9755	0.329	0.0847773	count	0.445289	A172	nintedanib
ENSG00000169976.6	SF3B5	29915	ENSG00000169976.6	OK	(Intercept)	-2.15696	0.121391	-17.7687	5.07e-66	0	count	5.12226e-65	A172	nintedanib
ENSG00000169976.6	SF3B5	29915	ENSG00000169976.6	OK	log(dose + 0.01)	-0.0490684	0.0243568	-2.0146	0.0441	-0.065029	count	0.0813759	A172	nintedanib
ENSG00000169976.6	SF3B5	29915	ENSG00000169976.6	OK	replicatereplicate_2	0.178069	0.141606	1.2575	0.209	0.238052	count	0.309225	A172	nintedanib
ENSG00000169992.9	NLGN2	30741	ENSG00000169992.9	OK	(Intercept)	-1.61227	0.0907182	-17.7723	4.79e-66	0	count	4.84592e-65	A172	nintedanib
ENSG00000169992.9	NLGN2	30741	ENSG00000169992.9	OK	log(dose + 0.01)	0.0542938	0.0210278	2.582	0.00989	0.0746845	count	0.0208187	A172	nintedanib
ENSG00000169992.9	NLGN2	30741	ENSG00000169992.9	OK	replicatereplicate_2	-0.286328	0.125516	-2.2812	0.0226	-0.390425	count	0.0445674	A172	nintedanib
ENSG00000170004.16	CHD3	110966	ENSG00000170004.16	OK	(Intercept)	-0.365197	0.048301	-7.5609	5.89e-14	0	count	1.78552e-13	A172	nintedanib
ENSG00000170004.16	CHD3	110966	ENSG00000170004.16	OK	log(dose + 0.01)	0.026572	0.0102194	2.6002	0.00938	0.0377979	count	0.0198218	A172	nintedanib
ENSG00000170004.16	CHD3	110966	ENSG00000170004.16	OK	replicatereplicate_2	0.0504995	0.0610297	0.8275	0.408	0.0718459	count	0.525994	A172	nintedanib
ENSG00000170006.11	TMEM154	73783	ENSG00000170006.11	OK	(Intercept)	-0.483657	0.0585376	-8.2623	2.46e-16	0	count	7.58148e-16	A172	nintedanib
ENSG00000170006.11	TMEM154	73783	ENSG00000170006.11	OK	log(dose + 0.01)	0.128479	0.0127471	10.0791	2.24e-23	0.182577	count	7.2115e-23	A172	nintedanib
ENSG00000170006.11	TMEM154	73783	ENSG00000170006.11	OK	replicatereplicate_2	0.196778	0.0752349	2.6155	0.00897	0.279772	count	0.0190077	A172	nintedanib
ENSG00000170017.12	ALCAM	91626	ENSG00000170017.12	OK	(Intercept)	-0.489049	0.0515877	-9.48	6.47e-21	0	count	2.05148e-20	A172	nintedanib
ENSG00000170017.12	ALCAM	91626	ENSG00000170017.12	OK	log(dose + 0.01)	0.0376544	0.0116649	3.228	0.00127	0.0534681	count	0.0029933	A172	nintedanib
ENSG00000170017.12	ALCAM	91626	ENSG00000170017.12	OK	replicatereplicate_2	-0.218201	0.0694754	-3.1407	0.00171	-0.309165	count	0.00397759	A172	nintedanib
ENSG00000170027.6	YWHAG	137391	ENSG00000170027.6	OK	(Intercept)	-0.0523909	0.0431492	-1.2142	0.225	0	count	0.328615	A172	nintedanib
ENSG00000170027.6	YWHAG	137391	ENSG00000170027.6	OK	log(dose + 0.01)	0.0042813	0.0085594	0.5002	0.617	0.00611234	count	0.716968	A172	nintedanib
ENSG00000170027.6	YWHAG	137391	ENSG00000170027.6	OK	replicatereplicate_2	0.273256	0.0516868	5.2868	1.37e-07	0.390623	count	3.85617e-07	A172	nintedanib
ENSG00000170035.15	UBE2E3	50830	ENSG00000170035.15	OK	(Intercept)	-1.23857	0.0712518	-17.383	1.94e-63	0	count	1.7514e-62	A172	nintedanib
ENSG00000170035.15	UBE2E3	50830	ENSG00000170035.15	OK	log(dose + 0.01)	0.0346436	0.015899	2.179	0.0294	0.0483406	count	0.0565843	A172	nintedanib
ENSG00000170035.15	UBE2E3	50830	ENSG00000170035.15	OK	replicatereplicate_2	-0.164204	0.0946068	-1.7356	0.0828	-0.228334	count	0.141588	A172	nintedanib
ENSG00000170037.13	CNTROB	19341	ENSG00000170037.13	OK	(Intercept)	-2.47994	0.136943	-18.1093	2.45e-68	0	count	2.74758e-67	A172	nintedanib
ENSG00000170037.13	CNTROB	19341	ENSG00000170037.13	OK	log(dose + 0.01)	-0.0109951	0.0299173	-0.3675	0.713	-0.0141622	count	0.795638	A172	nintedanib
ENSG00000170037.13	CNTROB	19341	ENSG00000170037.13	OK	replicatereplicate_2	-0.169148	0.175711	-0.9626	0.336	-0.215943	count	0.452646	A172	nintedanib
ENSG00000170043.11	TRAPPC1	53813	ENSG00000170043.11	OK	(Intercept)	-1.09391	0.0747052	-14.643	2.34e-46	0	count	1.13967e-45	A172	nintedanib
ENSG00000170043.11	TRAPPC1	53813	ENSG00000170043.11	OK	log(dose + 0.01)	0.057292	0.0165803	3.4554	0.00056	0.0803239	count	0.00136226	A172	nintedanib
ENSG00000170043.11	TRAPPC1	53813	ENSG00000170043.11	OK	replicatereplicate_2	-0.079934	0.0987661	-0.8093	0.418	-0.111844	count	0.535818	A172	nintedanib
ENSG00000170085.17	SIMC1	34488	ENSG00000170085.17	OK	(Intercept)	-1.82487	0.100133	-18.2245	3.97e-69	0	count	4.61242e-68	A172	nintedanib
ENSG00000170085.17	SIMC1	34488	ENSG00000170085.17	OK	log(dose + 0.01)	0.0172051	0.0229074	0.7511	0.453	0.0233839	count	0.569864	A172	nintedanib
ENSG00000170085.17	SIMC1	34488	ENSG00000170085.17	OK	replicatereplicate_2	-0.335248	0.136492	-2.4562	0.0141	-0.450489	count	0.0289354	A172	nintedanib
ENSG00000170088.13	TMEM192	76465	ENSG00000170088.13	OK	(Intercept)	-0.862844	0.0640332	-13.475	8.59e-40	0	count	3.51885e-39	A172	nintedanib
ENSG00000170088.13	TMEM192	76465	ENSG00000170088.13	OK	log(dose + 0.01)	0.0425813	0.0128611	3.3109	0.000945	0.0600388	count	0.00225467	A172	nintedanib
ENSG00000170088.13	TMEM192	76465	ENSG00000170088.13	OK	replicatereplicate_2	0.282017	0.0783345	3.6002	0.000325	0.398634	count	0.000805552	A172	nintedanib
ENSG00000170100.13	ZNF778	10689	ENSG00000170100.13	OK	(Intercept)	-3.07691	0.180625	-17.0348	3.83e-61	0	count	3.12271e-60	A172	nintedanib
ENSG00000170100.13	ZNF778	10689	ENSG00000170100.13	OK	log(dose + 0.01)	0.0037928	0.0384074	0.0988	0.921	0.00449802	count	0.947249	A172	nintedanib
ENSG00000170100.13	ZNF778	10689	ENSG00000170100.13	OK	replicatereplicate_2	-0.0137366	0.227402	-0.0604	0.952	-0.0162653	count	0.968553	A172	nintedanib
ENSG00000170113.15	NIPA1	27914	ENSG00000170113.15	OK	(Intercept)	-2.08044	0.114628	-18.1495	1.3e-68	0	count	1.47405e-67	A172	nintedanib
ENSG00000170113.15	NIPA1	27914	ENSG00000170113.15	OK	log(dose + 0.01)	0.0107818	0.0240266	0.4487	0.654	0.0144073	count	0.747632	A172	nintedanib
ENSG00000170113.15	NIPA1	27914	ENSG00000170113.15	OK	replicatereplicate_2	0.060825	0.143025	0.4253	0.671	0.0814258	count	0.761477	A172	nintedanib
ENSG00000170142.11	UBE2E1	66371	ENSG00000170142.11	OK	(Intercept)	-1.09336	0.0724061	-15.1004	4.78e-49	0	count	2.48464e-48	A172	nintedanib
ENSG00000170142.11	UBE2E1	66371	ENSG00000170142.11	OK	log(dose + 0.01)	0.0212229	0.0152619	1.3906	0.164	0.02974	count	0.253035	A172	nintedanib
ENSG00000170142.11	UBE2E1	66371	ENSG00000170142.11	OK	replicatereplicate_2	0.0560471	0.0910721	0.6154	0.538	0.0785784	count	0.648668	A172	nintedanib
ENSG00000170144.20	HNRNPA3	70781	ENSG00000170144.20	OK	(Intercept)	-1.2164	0.0739674	-16.4451	2.46e-57	0	count	1.70194e-56	A172	nintedanib
ENSG00000170144.20	HNRNPA3	70781	ENSG00000170144.20	OK	log(dose + 0.01)	-0.0762469	0.0154514	-4.9346	8.65e-07	-0.106274	count	2.38744e-06	A172	nintedanib
ENSG00000170144.20	HNRNPA3	70781	ENSG00000170144.20	OK	replicatereplicate_2	-0.0329621	0.0868118	-0.3797	0.704	-0.0459767	count	0.788467	A172	nintedanib
ENSG00000170145.4	SIK2	40759	ENSG00000170145.4	OK	(Intercept)	-1.28092	0.0769167	-16.6534	1.14e-58	0	count	8.34699e-58	A172	nintedanib
ENSG00000170145.4	SIK2	40759	ENSG00000170145.4	OK	log(dose + 0.01)	0.0653823	0.0185361	3.5273	0.000429	0.0911504	count	0.00105309	A172	nintedanib
ENSG00000170145.4	SIK2	40759	ENSG00000170145.4	OK	replicatereplicate_2	-0.442172	0.111477	-3.9665	7.53e-05	-0.610308	count	0.000193637	A172	nintedanib
ENSG00000170153.10	RNF150	24228	ENSG00000170153.10	OK	(Intercept)	-1.9144	0.13077	-14.6395	2.45e-46	0	count	1.19256e-45	A172	nintedanib
ENSG00000170153.10	RNF150	24228	ENSG00000170153.10	OK	log(dose + 0.01)	0.027657	0.0304583	0.908	0.364	0.0373987	count	0.481788	A172	nintedanib
ENSG00000170153.10	RNF150	24228	ENSG00000170153.10	OK	replicatereplicate_2	-0.39817	0.182502	-2.1817	0.0292	-0.530299	count	0.0562373	A172	nintedanib
ENSG00000170175.10	CHRNB1	14702	ENSG00000170175.10	OK	(Intercept)	-2.39446	0.135089	-17.7251	9.99e-66	0	count	9.95443e-65	A172	nintedanib
ENSG00000170175.10	CHRNB1	14702	ENSG00000170175.10	OK	log(dose + 0.01)	0.0225627	0.0311123	0.7252	0.468	0.0293678	count	0.584156	A172	nintedanib
ENSG00000170175.10	CHRNB1	14702	ENSG00000170175.10	OK	replicatereplicate_2	-0.354466	0.18578	-1.908	0.0565	-0.451992	count	0.101333	A172	nintedanib
ENSG00000170185.9	USP38	28797	ENSG00000170185.9	OK	(Intercept)	-2.16181	0.118621	-18.2245	3.98e-69	0	count	4.62359e-68	A172	nintedanib
ENSG00000170185.9	USP38	28797	ENSG00000170185.9	OK	log(dose + 0.01)	-0.01836	0.024594	-0.7465	0.455	-0.0243529	count	0.571755	A172	nintedanib
ENSG00000170185.9	USP38	28797	ENSG00000170185.9	OK	replicatereplicate_2	0.0638023	0.144696	0.4409	0.659	0.0849025	count	0.751748	A172	nintedanib
ENSG00000170214.4	ADRA1B	10939	ENSG00000170214.4	OK	(Intercept)	-2.95804	0.18586	-15.9155	5.26e-54	0	count	3.18327e-53	A172	nintedanib
ENSG00000170214.4	ADRA1B	10939	ENSG00000170214.4	OK	log(dose + 0.01)	-0.100881	0.041997	-2.4021	0.0164	-0.121019	count	0.0332576	A172	nintedanib
ENSG00000170214.4	ADRA1B	10939	ENSG00000170214.4	OK	replicatereplicate_2	-0.570378	0.235033	-2.4268	0.0153	-0.654007	count	0.0311949	A172	nintedanib
ENSG00000170234.12	PWWP2A	46217	ENSG00000170234.12	OK	(Intercept)	-1.43705	0.085285	-16.85	6.13e-60	0	count	4.74107e-59	A172	nintedanib
ENSG00000170234.12	PWWP2A	46217	ENSG00000170234.12	OK	log(dose + 0.01)	-0.0004025	0.0180592	-0.0223	0.982	-0.00055723	count	0.98818	A172	nintedanib
ENSG00000170234.12	PWWP2A	46217	ENSG00000170234.12	OK	replicatereplicate_2	-0.0025617	0.106801	-0.024	0.981	-0.00354632	count	0.987563	A172	nintedanib
ENSG00000170242.17	USP47	108010	ENSG00000170242.17	OK	(Intercept)	-0.429548	0.0474799	-9.0469	3.2e-19	0	count	1.00404e-18	A172	nintedanib
ENSG00000170242.17	USP47	108010	ENSG00000170242.17	OK	log(dose + 0.01)	-0.0187789	0.0101923	-1.8425	0.0655	-0.0266784	count	0.115431	A172	nintedanib
ENSG00000170242.17	USP47	108010	ENSG00000170242.17	OK	replicatereplicate_2	-0.0975016	0.059646	-1.6347	0.102	-0.138431	count	0.169482	A172	nintedanib
ENSG00000170248.13	PDCD6IP	90453	ENSG00000170248.13	OK	(Intercept)	-0.799921	0.0578982	-13.816	1.16e-41	0	count	4.99984e-41	A172	nintedanib
ENSG00000170248.13	PDCD6IP	90453	ENSG00000170248.13	OK	log(dose + 0.01)	-0.0259917	0.0121356	-2.1418	0.0323	-0.0366713	count	0.0616074	A172	nintedanib
ENSG00000170248.13	PDCD6IP	90453	ENSG00000170248.13	OK	replicatereplicate_2	0.0044203	0.0709143	0.0623	0.95	0.00623862	count	0.967258	A172	nintedanib
ENSG00000170260.8	ZNF212	12096	ENSG00000170260.8	OK	(Intercept)	-3.45312	0.205917	-16.7695	2.04e-59	0	count	1.54486e-58	A172	nintedanib
ENSG00000170260.8	ZNF212	12096	ENSG00000170260.8	OK	log(dose + 0.01)	-0.0574948	0.0426226	-1.3489	0.178	-0.0625911	count	0.270809	A172	nintedanib
ENSG00000170260.8	ZNF212	12096	ENSG00000170260.8	OK	replicatereplicate_2	0.0286879	0.243941	0.1176	0.906	0.0315578	count	0.937222	A172	nintedanib
ENSG00000170264.12	FAM161A	13716	ENSG00000170264.12	OK	(Intercept)	-2.83656	0.169199	-16.7646	2.19e-59	0	count	1.65604e-58	A172	nintedanib
ENSG00000170264.12	FAM161A	13716	ENSG00000170264.12	OK	log(dose + 0.01)	0.0799561	0.0358694	2.2291	0.0259	0.099107	count	0.0504488	A172	nintedanib
ENSG00000170264.12	FAM161A	13716	ENSG00000170264.12	OK	replicatereplicate_2	0.160877	0.215357	0.747	0.455	0.200513	count	0.571755	A172	nintedanib
ENSG00000170265.11	ZNF282	24696	ENSG00000170265.11	OK	(Intercept)	-2.43751	0.132748	-18.3619	4.48e-70	0	count	5.39167e-69	A172	nintedanib
ENSG00000170265.11	ZNF282	24696	ENSG00000170265.11	OK	log(dose + 0.01)	-0.0641089	0.027291	-2.3491	0.0189	-0.0827137	count	0.0378278	A172	nintedanib
ENSG00000170265.11	ZNF282	24696	ENSG00000170265.11	OK	replicatereplicate_2	0.056324	0.155539	0.3621	0.717	0.0731215	count	0.798903	A172	nintedanib
ENSG00000170266.15	GLB1	74038	ENSG00000170266.15	OK	(Intercept)	-0.83587	0.0622481	-13.428	1.54e-39	0	count	6.26567e-39	A172	nintedanib
ENSG00000170266.15	GLB1	74038	ENSG00000170266.15	OK	log(dose + 0.01)	0.0406267	0.0130686	3.1087	0.0019	0.0573163	count	0.00439802	A172	nintedanib
ENSG00000170266.15	GLB1	74038	ENSG00000170266.15	OK	replicatereplicate_2	0.110046	0.0784399	1.4029	0.161	0.155369	count	0.249196	A172	nintedanib
ENSG00000170275.14	CRTAP	116377	ENSG00000170275.14	OK	(Intercept)	-0.41906	0.0505034	-8.2977	1.85e-16	0	count	5.70754e-16	A172	nintedanib
ENSG00000170275.14	CRTAP	116377	ENSG00000170275.14	OK	log(dose + 0.01)	-0.0214575	0.0104926	-2.045	0.041	-0.030488	count	0.0763009	A172	nintedanib
ENSG00000170275.14	CRTAP	116377	ENSG00000170275.14	OK	replicatereplicate_2	0.0505645	0.0615908	0.821	0.412	0.0718833	count	0.529879	A172	nintedanib
ENSG00000170291.14	ELP5	26672	ENSG00000170291.14	OK	(Intercept)	-2.4866	0.140893	-17.6489	3.25e-65	0	count	3.17038e-64	A172	nintedanib
ENSG00000170291.14	ELP5	26672	ENSG00000170291.14	OK	log(dose + 0.01)	-0.0717642	0.0277198	-2.5889	0.00969	-0.0920615	count	0.0204315	A172	nintedanib
ENSG00000170291.14	ELP5	26672	ENSG00000170291.14	OK	replicatereplicate_2	0.254807	0.159246	1.6001	0.11	0.33236	count	0.180686	A172	nintedanib
ENSG00000170293.8	CMTM8	48145	ENSG00000170293.8	OK	(Intercept)	-1.05303	0.0753946	-13.9669	1.68e-42	0	count	7.41868e-42	A172	nintedanib
ENSG00000170293.8	CMTM8	48145	ENSG00000170293.8	OK	log(dose + 0.01)	0.0683643	0.0181817	3.7601	0.000174	0.09597	count	0.000438744	A172	nintedanib
ENSG00000170293.8	CMTM8	48145	ENSG00000170293.8	OK	replicatereplicate_2	-0.433949	0.109236	-3.9726	7.34e-05	-0.604377	count	0.000188897	A172	nintedanib
ENSG00000170296.9	GABARAP	27630	ENSG00000170296.9	OK	(Intercept)	-2.0828	0.115082	-18.0984	2.91e-68	0	count	3.25431e-67	A172	nintedanib
ENSG00000170296.9	GABARAP	27630	ENSG00000170296.9	OK	log(dose + 0.01)	0.038868	0.0244125	1.5921	0.112	0.0519822	count	0.183511	A172	nintedanib
ENSG00000170296.9	GABARAP	27630	ENSG00000170296.9	OK	replicatereplicate_2	0.0647862	0.146125	0.4434	0.658	0.0867262	count	0.750836	A172	nintedanib
ENSG00000170310.14	STX8	61683	ENSG00000170310.14	OK	(Intercept)	-1.04434	0.069169	-15.0984	4.91e-49	0	count	2.55133e-48	A172	nintedanib
ENSG00000170310.14	STX8	61683	ENSG00000170310.14	OK	log(dose + 0.01)	0.0478266	0.0153832	3.109	0.0019	0.0671364	count	0.00439802	A172	nintedanib
ENSG00000170310.14	STX8	61683	ENSG00000170310.14	OK	replicatereplicate_2	-0.114319	0.0916189	-1.2478	0.212	-0.160107	count	0.312778	A172	nintedanib
ENSG00000170312.15	CDK1	14858	ENSG00000170312.15	OK	(Intercept)	-2.809	0.18237	-15.4027	7.31e-51	0	count	3.99113e-50	A172	nintedanib
ENSG00000170312.15	CDK1	14858	ENSG00000170312.15	OK	log(dose + 0.01)	-0.125091	0.0389041	-3.2154	0.00132	-0.153366	count	0.00310473	A172	nintedanib
ENSG00000170312.15	CDK1	14858	ENSG00000170312.15	OK	replicatereplicate_2	-0.190719	0.20691	-0.9217	0.357	-0.23264	count	0.474595	A172	nintedanib
ENSG00000170315.13	UBB	139369	ENSG00000170315.13	OK	(Intercept)	0.203728	0.0414519	4.9148	9.56e-07	0	count	2.63556e-06	A172	nintedanib
ENSG00000170315.13	UBB	139369	ENSG00000170315.13	OK	log(dose + 0.01)	0.0331161	0.0091013	3.6386	0.000281	0.0473962	count	0.000699199	A172	nintedanib
ENSG00000170315.13	UBB	139369	ENSG00000170315.13	OK	replicatereplicate_2	-0.0947096	0.0541628	-1.7486	0.0805	-0.135478	count	0.138186	A172	nintedanib
ENSG00000170325.14	PRDM10	12881	ENSG00000170325.14	OK	(Intercept)	-2.96964	0.180588	-16.4442	2.49e-57	0	count	1.72199e-56	A172	nintedanib
ENSG00000170325.14	PRDM10	12881	ENSG00000170325.14	OK	log(dose + 0.01)	0.0415173	0.0390359	1.0636	0.288	0.0502973	count	0.400654	A172	nintedanib
ENSG00000170325.14	PRDM10	12881	ENSG00000170325.14	OK	replicatereplicate_2	-0.0072172	0.232967	-0.031	0.975	-0.00870912	count	0.983706	A172	nintedanib
ENSG00000170340.10	B3GNT2	13947	ENSG00000170340.10	OK	(Intercept)	-2.869	0.164272	-17.465	5.53e-64	0	count	5.11538e-63	A172	nintedanib
ENSG00000170340.10	B3GNT2	13947	ENSG00000170340.10	OK	log(dose + 0.01)	0.0098316	0.0339849	0.2893	0.772	0.0120681	count	0.840559	A172	nintedanib
ENSG00000170340.10	B3GNT2	13947	ENSG00000170340.10	OK	replicatereplicate_2	0.113864	0.202868	0.5613	0.575	0.140823	count	0.681499	A172	nintedanib
ENSG00000170348.8	TMED10	60711	ENSG00000170348.8	OK	(Intercept)	-1.05136	0.0750581	-14.0073	9.96e-43	0	count	4.42448e-42	A172	nintedanib
ENSG00000170348.8	TMED10	60711	ENSG00000170348.8	OK	log(dose + 0.01)	0.0063983	0.0160927	0.3976	0.691	0.0089748	count	0.777806	A172	nintedanib
ENSG00000170348.8	TMED10	60711	ENSG00000170348.8	OK	replicatereplicate_2	-0.0459715	0.0952774	-0.4825	0.629	-0.064436	count	0.727047	A172	nintedanib
ENSG00000170365.9	SMAD1	29275	ENSG00000170365.9	OK	(Intercept)	-2.02444	0.116695	-17.3481	3.31e-63	0	count	2.96142e-62	A172	nintedanib
ENSG00000170365.9	SMAD1	29275	ENSG00000170365.9	OK	log(dose + 0.01)	-0.042271	0.0257847	-1.6394	0.101	-0.0566062	count	0.168044	A172	nintedanib
ENSG00000170365.9	SMAD1	29275	ENSG00000170365.9	OK	replicatereplicate_2	-0.292631	0.149126	-1.9623	0.0499	-0.388062	count	0.0908122	A172	nintedanib
ENSG00000170382.11	LRRN2	12320	ENSG00000170382.11	OK	(Intercept)	-2.58759	0.144628	-17.8913	7.5e-67	0	count	7.85081e-66	A172	nintedanib
ENSG00000170382.11	LRRN2	12320	ENSG00000170382.11	OK	log(dose + 0.01)	0.0648446	0.0321283	2.0183	0.0437	0.08288	count	0.0807174	A172	nintedanib
ENSG00000170382.11	LRRN2	12320	ENSG00000170382.11	OK	replicatereplicate_2	-0.0631695	0.191312	-0.3302	0.741	-0.0801349	count	0.81744	A172	nintedanib
ENSG00000170385.9	SLC30A1	28764	ENSG00000170385.9	OK	(Intercept)	-2.19947	0.1181	-18.6237	6.79e-72	0	count	8.75029e-71	A172	nintedanib
ENSG00000170385.9	SLC30A1	28764	ENSG00000170385.9	OK	log(dose + 0.01)	-0.0668189	0.0232808	-2.8701	0.00414	-0.0881743	count	0.00922695	A172	nintedanib
ENSG00000170385.9	SLC30A1	28764	ENSG00000170385.9	OK	replicatereplicate_2	0.247404	0.134237	1.843	0.0655	0.330526	count	0.115431	A172	nintedanib
ENSG00000170390.15	DCLK2	81421	ENSG00000170390.15	OK	(Intercept)	-0.563798	0.0614827	-9.17	1.07e-19	0	count	3.36659e-19	A172	nintedanib
ENSG00000170390.15	DCLK2	81421	ENSG00000170390.15	OK	log(dose + 0.01)	0.0093162	0.0139546	0.6676	0.504	0.0132094	count	0.617836	A172	nintedanib
ENSG00000170390.15	DCLK2	81421	ENSG00000170390.15	OK	replicatereplicate_2	-0.316125	0.0828958	-3.8135	0.000141	-0.446838	count	0.000357317	A172	nintedanib
ENSG00000170396.7	ZNF804A	45070	ENSG00000170396.7	OK	(Intercept)	-0.835831	0.0765854	-10.9137	4.99e-27	0	count	1.64886e-26	A172	nintedanib
ENSG00000170396.7	ZNF804A	45070	ENSG00000170396.7	OK	log(dose + 0.01)	0.270653	0.0219231	12.3456	7e-34	0.382736	count	2.51072e-33	A172	nintedanib
ENSG00000170396.7	ZNF804A	45070	ENSG00000170396.7	OK	replicatereplicate_2	-0.261604	0.110161	-2.3747	0.0176	-0.367721	count	0.035451	A172	nintedanib
ENSG00000170421.12	KRT8	126690	ENSG00000170421.12	OK	(Intercept)	0.150276	0.0487349	3.0835	0.0021	0	count	0.00483648	A172	nintedanib
ENSG00000170421.12	KRT8	126690	ENSG00000170421.12	OK	log(dose + 0.01)	0.0300844	0.0103027	2.9201	0.0035	0.0430378	count	0.00786894	A172	nintedanib
ENSG00000170421.12	KRT8	126690	ENSG00000170421.12	OK	replicatereplicate_2	0.0609369	0.0615939	0.9893	0.3226	0.0871856	count	0.438635	A172	nintedanib
ENSG00000170425.3	ADORA2B	17738	ENSG00000170425.3	OK	(Intercept)	-3.37938	0.202476	-16.6903	6.6e-59	0	count	4.88835e-58	A172	nintedanib
ENSG00000170425.3	ADORA2B	17738	ENSG00000170425.3	OK	log(dose + 0.01)	-0.242776	0.0407529	-5.9573	2.99e-09	-0.262988	count	8.64143e-09	A172	nintedanib
ENSG00000170425.3	ADORA2B	17738	ENSG00000170425.3	OK	replicatereplicate_2	0.254973	0.18348	1.3897	0.165	0.29222	count	0.254326	A172	nintedanib
ENSG00000170445.12	HARS	53297	ENSG00000170445.12	OK	(Intercept)	-1.64505	0.08945	-18.3907	2.83e-70	0	count	3.43733e-69	A172	nintedanib
ENSG00000170445.12	HARS	53297	ENSG00000170445.12	OK	log(dose + 0.01)	-0.117564	0.018751	-6.2698	4.36e-10	-0.160771	count	1.27495e-09	A172	nintedanib
ENSG00000170445.12	HARS	53297	ENSG00000170445.12	OK	replicatereplicate_2	-0.077675	0.100678	-0.7715	0.44	-0.106333	count	0.557291	A172	nintedanib
ENSG00000170448.11	NFXL1	14192	ENSG00000170448.11	OK	(Intercept)	-2.56424	0.159034	-16.1238	2.64e-55	0	count	1.67416e-54	A172	nintedanib
ENSG00000170448.11	NFXL1	14192	ENSG00000170448.11	OK	log(dose + 0.01)	0.050744	0.0354561	1.4312	0.153	0.0649778	count	0.238879	A172	nintedanib
ENSG00000170448.11	NFXL1	14192	ENSG00000170448.11	OK	replicatereplicate_2	-0.1173	0.211163	-0.5555	0.579	-0.148731	count	0.684878	A172	nintedanib
ENSG00000170456.15	DENND5B	90472	ENSG00000170456.15	OK	(Intercept)	-0.443476	0.0532661	-8.3257	1.47e-16	0	count	4.53775e-16	A172	nintedanib
ENSG00000170456.15	DENND5B	90472	ENSG00000170456.15	OK	log(dose + 0.01)	0.0760353	0.0121286	6.2691	4.38e-10	0.108074	count	1.28077e-09	A172	nintedanib
ENSG00000170456.15	DENND5B	90472	ENSG00000170456.15	OK	replicatereplicate_2	-0.135936	0.0720287	-1.8872	0.0593	-0.192895	count	0.105729	A172	nintedanib
ENSG00000170464.9	DNAJC18	28598	ENSG00000170464.9	OK	(Intercept)	-1.75049	0.100858	-17.356	2.93e-63	0	count	2.62811e-62	A172	nintedanib
ENSG00000170464.9	DNAJC18	28598	ENSG00000170464.9	OK	log(dose + 0.01)	0.0559459	0.0230674	2.4253	0.0154	0.0764332	count	0.0313854	A172	nintedanib
ENSG00000170464.9	DNAJC18	28598	ENSG00000170464.9	OK	replicatereplicate_2	-0.217748	0.137431	-1.5844	0.113	-0.295163	count	0.184884	A172	nintedanib
ENSG00000170471.14	RALGAPB	61394	ENSG00000170471.14	OK	(Intercept)	-1.38193	0.0750558	-18.412	2.02e-70	0	count	2.46852e-69	A172	nintedanib
ENSG00000170471.14	RALGAPB	61394	ENSG00000170471.14	OK	log(dose + 0.01)	-0.0535948	0.0152555	-3.5131	0.000452	-0.0742819	count	0.00110719	A172	nintedanib
ENSG00000170471.14	RALGAPB	61394	ENSG00000170471.14	OK	replicatereplicate_2	0.117304	0.0880002	1.333	0.183	0.163104	count	0.27718	A172	nintedanib
ENSG00000170473.16	PYM1	8853	ENSG00000170473.16	OK	(Intercept)	-3.23631	0.196233	-16.4922	1.23e-57	0	count	8.61568e-57	A172	nintedanib
ENSG00000170473.16	PYM1	8853	ENSG00000170473.16	OK	log(dose + 0.01)	-0.0858174	0.0407058	-2.1082	0.0351	-0.097826	count	0.0663499	A172	nintedanib
ENSG00000170473.16	PYM1	8853	ENSG00000170473.16	OK	replicatereplicate_2	-0.0029935	0.226801	-0.0132	0.989	-0.00344181	count	0.992647	A172	nintedanib
ENSG00000170485.16	NPAS2	16271	ENSG00000170485.16	OK	(Intercept)	-2.89076	0.171018	-16.9032	2.76e-60	0	count	2.16682e-59	A172	nintedanib
ENSG00000170485.16	NPAS2	16271	ENSG00000170485.16	OK	log(dose + 0.01)	-0.0811686	0.0349136	-2.3248	0.0202	-0.0986065	count	0.04021	A172	nintedanib
ENSG00000170485.16	NPAS2	16271	ENSG00000170485.16	OK	replicatereplicate_2	0.0804987	0.196162	0.4104	0.682	0.0990069	count	0.770543	A172	nintedanib
ENSG00000170500.12	LONRF2	40116	ENSG00000170500.12	OK	(Intercept)	-1.73652	0.0936642	-18.5399	2.61e-71	0	count	3.29543e-70	A172	nintedanib
ENSG00000170500.12	LONRF2	40116	ENSG00000170500.12	OK	log(dose + 0.01)	-0.0219941	0.0196551	-1.119	0.263	-0.0300082	count	0.37279	A172	nintedanib
ENSG00000170500.12	LONRF2	40116	ENSG00000170500.12	OK	replicatereplicate_2	0.0045694	0.115112	0.0397	0.968	0.00623884	count	0.979242	A172	nintedanib
ENSG00000170502.12	NUDT9	25423	ENSG00000170502.12	OK	(Intercept)	-2.0293	0.111337	-18.2266	3.84e-69	0	count	4.46312e-68	A172	nintedanib
ENSG00000170502.12	NUDT9	25423	ENSG00000170502.12	OK	log(dose + 0.01)	0.0577926	0.0245074	2.3582	0.0185	0.0776374	count	0.0370879	A172	nintedanib
ENSG00000170502.12	NUDT9	25423	ENSG00000170502.12	OK	replicatereplicate_2	-0.0435456	0.146094	-0.2981	0.766	-0.05829	count	0.836223	A172	nintedanib
ENSG00000170515.13	PA2G4	70311	ENSG00000170515.13	OK	(Intercept)	-1.30814	0.0795294	-16.4485	2.34e-57	0	count	1.62004e-56	A172	nintedanib
ENSG00000170515.13	PA2G4	70311	ENSG00000170515.13	OK	log(dose + 0.01)	-0.105499	0.0158734	-6.6463	3.8e-11	-0.146487	count	1.12356e-10	A172	nintedanib
ENSG00000170515.13	PA2G4	70311	ENSG00000170515.13	OK	replicatereplicate_2	0.187099	0.0875675	2.1366	0.0327	0.261117	count	0.062292	A172	nintedanib
ENSG00000170516.16	COX7B2	38310	ENSG00000170516.16	OK	(Intercept)	-1.57133	0.0895123	-17.5543	1.4e-64	0	count	1.3269e-63	A172	nintedanib
ENSG00000170516.16	COX7B2	38310	ENSG00000170516.16	OK	log(dose + 0.01)	0.0530188	0.0197454	2.6851	0.00731	0.073065	count	0.0157272	A172	nintedanib
ENSG00000170516.16	COX7B2	38310	ENSG00000170516.16	OK	replicatereplicate_2	-0.0650614	0.117675	-0.5529	0.58	-0.0894171	count	0.685681	A172	nintedanib
ENSG00000170522.9	ELOVL6	59869	ENSG00000170522.9	OK	(Intercept)	-0.771222	0.0651129	-11.8444	2.12e-31	0	count	7.32846e-31	A172	nintedanib
ENSG00000170522.9	ELOVL6	59869	ENSG00000170522.9	OK	log(dose + 0.01)	0.032163	0.0143106	2.2475	0.0247	0.0454346	count	0.0483149	A172	nintedanib
ENSG00000170522.9	ELOVL6	59869	ENSG00000170522.9	OK	replicatereplicate_2	-0.101415	0.0851463	-1.1911	0.234	-0.143055	count	0.339285	A172	nintedanib
ENSG00000170525.19	PFKFB3	25352	ENSG00000170525.19	OK	(Intercept)	-2.20253	0.115873	-19.0081	1.34e-74	0	count	1.88462e-73	A172	nintedanib
ENSG00000170525.19	PFKFB3	25352	ENSG00000170525.19	OK	log(dose + 0.01)	0.0259855	0.0257597	1.0088	0.313	0.0344154	count	0.42786	A172	nintedanib
ENSG00000170525.19	PFKFB3	25352	ENSG00000170525.19	OK	replicatereplicate_2	-0.169157	0.153094	-1.1049	0.269	-0.222146	count	0.379682	A172	nintedanib
ENSG00000170540.14	ARL6IP1	58978	ENSG00000170540.14	OK	(Intercept)	-0.9632	0.0777544	-12.3877	4.29e-34	0	count	1.54445e-33	A172	nintedanib
ENSG00000170540.14	ARL6IP1	58978	ENSG00000170540.14	OK	log(dose + 0.01)	0.0007896	0.0165368	0.0478	0.962	0.00111008	count	0.975264	A172	nintedanib
ENSG00000170540.14	ARL6IP1	58978	ENSG00000170540.14	OK	replicatereplicate_2	-0.020038	0.0977852	-0.2049	0.838	-0.0281634	count	0.888826	A172	nintedanib
ENSG00000170558.8	CDH2	183568	ENSG00000170558.8	OK	(Intercept)	0.408281	0.0361786	11.2852	9.79e-29	0	count	3.28561e-28	A172	nintedanib
ENSG00000170558.8	CDH2	183568	ENSG00000170558.8	OK	log(dose + 0.01)	-0.147713	0.0077323	-19.1035	2.81e-75	-0.211589	count	4.01862e-74	A172	nintedanib
ENSG00000170558.8	CDH2	183568	ENSG00000170558.8	OK	replicatereplicate_2	-0.217436	0.0399281	-5.4457	5.75e-08	-0.311381	count	1.62988e-07	A172	nintedanib
ENSG00000170581.13	STAT2	44934	ENSG00000170581.13	OK	(Intercept)	-1.31005	0.0923109	-14.1917	9.1e-44	0	count	4.16002e-43	A172	nintedanib
ENSG00000170581.13	STAT2	44934	ENSG00000170581.13	OK	log(dose + 0.01)	0.0559203	0.0211302	2.6465	0.00819	0.0778691	count	0.0174752	A172	nintedanib
ENSG00000170581.13	STAT2	44934	ENSG00000170581.13	OK	replicatereplicate_2	-0.221718	0.125899	-1.7611	0.0784	-0.307129	count	0.135036	A172	nintedanib
ENSG00000170584.10	NUDCD2	13197	ENSG00000170584.10	OK	(Intercept)	-3.16998	0.180789	-17.5341	1.91e-64	0	count	1.80101e-63	A172	nintedanib
ENSG00000170584.10	NUDCD2	13197	ENSG00000170584.10	OK	log(dose + 0.01)	-0.0411444	0.0358568	-1.1475	0.251	-0.0477534	count	0.358937	A172	nintedanib
ENSG00000170584.10	NUDCD2	13197	ENSG00000170584.10	OK	replicatereplicate_2	0.232736	0.210643	1.1049	0.269	0.276983	count	0.379682	A172	nintedanib
ENSG00000170606.14	HSPA4	108775	ENSG00000170606.14	OK	(Intercept)	-0.557704	0.0499705	-11.1607	3.7e-28	0	count	1.23483e-27	A172	nintedanib
ENSG00000170606.14	HSPA4	108775	ENSG00000170606.14	OK	log(dose + 0.01)	-0.0102154	0.0099768	-1.0239	0.306	-0.0144834	count	0.420349	A172	nintedanib
ENSG00000170606.14	HSPA4	108775	ENSG00000170606.14	OK	replicatereplicate_2	0.231712	0.0596523	3.8844	0.000106	0.329158	count	0.000270458	A172	nintedanib
ENSG00000170619.9	COMMD5	10651	ENSG00000170619.9	OK	(Intercept)	-2.89796	0.187776	-15.4331	4.79e-51	0	count	2.62964e-50	A172	nintedanib
ENSG00000170619.9	COMMD5	10651	ENSG00000170619.9	OK	log(dose + 0.01)	0.0627124	0.0383588	1.6349	0.102	0.076948	count	0.169482	A172	nintedanib
ENSG00000170619.9	COMMD5	10651	ENSG00000170619.9	OK	replicatereplicate_2	0.258138	0.232953	1.1081	0.268	0.321122	count	0.378529	A172	nintedanib
ENSG00000170624.13	SGCD	18247	ENSG00000170624.13	OK	(Intercept)	-2.54238	0.144409	-17.6055	6.36e-65	0	count	6.1229e-64	A172	nintedanib
ENSG00000170624.13	SGCD	18247	ENSG00000170624.13	OK	log(dose + 0.01)	-0.0122584	0.0322121	-0.3806	0.704	-0.01568	count	0.788467	A172	nintedanib
ENSG00000170624.13	SGCD	18247	ENSG00000170624.13	OK	replicatereplicate_2	-0.279367	0.189493	-1.4743	0.141	-0.351538	count	0.222963	A172	nintedanib
ENSG00000170632.13	ARMC10	26247	ENSG00000170632.13	OK	(Intercept)	-2.2799	0.119735	-19.0412	7.8e-75	0	count	1.1035e-73	A172	nintedanib
ENSG00000170632.13	ARMC10	26247	ENSG00000170632.13	OK	log(dose + 0.01)	-0.0449548	0.025866	-1.738	0.0824	-0.0589608	count	0.140991	A172	nintedanib
ENSG00000170632.13	ARMC10	26247	ENSG00000170632.13	OK	replicatereplicate_2	-0.172872	0.148918	-1.1609	0.246	-0.225357	count	0.353212	A172	nintedanib
ENSG00000170633.16	RNF34	25417	ENSG00000170633.16	OK	(Intercept)	-2.47523	0.127707	-19.3821	2.87e-77	0	count	4.31137e-76	A172	nintedanib
ENSG00000170633.16	RNF34	25417	ENSG00000170633.16	OK	log(dose + 0.01)	-0.0630048	0.0263642	-2.3898	0.0169	-0.0809652	count	0.0341726	A172	nintedanib
ENSG00000170633.16	RNF34	25417	ENSG00000170633.16	OK	replicatereplicate_2	0.036956	0.15026	0.2459	0.806	0.0477456	count	0.865703	A172	nintedanib
ENSG00000170634.12	ACYP2	51625	ENSG00000170634.12	OK	(Intercept)	-1.49292	0.0847607	-17.6133	5.64e-65	0	count	5.44594e-64	A172	nintedanib
ENSG00000170634.12	ACYP2	51625	ENSG00000170634.12	OK	log(dose + 0.01)	0.0116326	0.0173446	0.6707	0.502	0.0160713	count	0.616066	A172	nintedanib
ENSG00000170634.12	ACYP2	51625	ENSG00000170634.12	OK	replicatereplicate_2	0.161148	0.103936	1.5505	0.121	0.22331	count	0.195891	A172	nintedanib
ENSG00000170638.9	TRABD	10836	ENSG00000170638.9	OK	(Intercept)	-3.15572	0.224724	-14.0427	6.3e-43	0	count	2.81659e-42	A172	nintedanib
ENSG00000170638.9	TRABD	10836	ENSG00000170638.9	OK	log(dose + 0.01)	-0.0246034	0.0464503	-0.5297	0.596	-0.0286805	count	0.699467	A172	nintedanib
ENSG00000170638.9	TRABD	10836	ENSG00000170638.9	OK	replicatereplicate_2	0.0694757	0.272444	0.255	0.799	0.0817078	count	0.861064	A172	nintedanib
ENSG00000170653.18	ATF7	14363	ENSG00000170653.18	OK	(Intercept)	-2.95056	0.181534	-16.2535	4.03e-56	0	count	2.6402e-55	A172	nintedanib
ENSG00000170653.18	ATF7	14363	ENSG00000170653.18	OK	log(dose + 0.01)	0.0405277	0.0371044	1.0923	0.275	0.0492438	count	0.386361	A172	nintedanib
ENSG00000170653.18	ATF7	14363	ENSG00000170653.18	OK	replicatereplicate_2	0.213511	0.224469	0.9512	0.342	0.262816	count	0.459035	A172	nintedanib
ENSG00000170677.5	SOCS6	20636	ENSG00000170677.5	OK	(Intercept)	-2.84601	0.16761	-16.98	8.75e-61	0	count	7.02369e-60	A172	nintedanib
ENSG00000170677.5	SOCS6	20636	ENSG00000170677.5	OK	log(dose + 0.01)	-0.0967358	0.0353775	-2.7344	0.0063	-0.118194	count	0.013682	A172	nintedanib
ENSG00000170677.5	SOCS6	20636	ENSG00000170677.5	OK	replicatereplicate_2	-0.105435	0.194452	-0.5422	0.588	-0.128736	count	0.692528	A172	nintedanib
ENSG00000170734.11	POLH	35581	ENSG00000170734.11	OK	(Intercept)	-1.67375	0.0895942	-18.6814	2.68e-72	0	count	3.50501e-71	A172	nintedanib
ENSG00000170734.11	POLH	35581	ENSG00000170734.11	OK	log(dose + 0.01)	-0.0171232	0.0200844	-0.8526	0.394	-0.0234428	count	0.512302	A172	nintedanib
ENSG00000170734.11	POLH	35581	ENSG00000170734.11	OK	replicatereplicate_2	-0.317938	0.118044	-2.6934	0.00713	-0.431608	count	0.0153664	A172	nintedanib
ENSG00000170759.10	KIF5B	137451	ENSG00000170759.10	OK	(Intercept)	-0.0305418	0.0416698	-0.7329	0.4637	0	count	0.580295	A172	nintedanib
ENSG00000170759.10	KIF5B	137451	ENSG00000170759.10	OK	log(dose + 0.01)	-0.0239671	0.0087051	-2.7532	0.006	-0.0342201	count	0.0130687	A172	nintedanib
ENSG00000170759.10	KIF5B	137451	ENSG00000170759.10	OK	replicatereplicate_2	0.0224232	0.0509629	0.44	0.66	0.0320233	count	0.752494	A172	nintedanib
ENSG00000170776.21	AKAP13	126999	ENSG00000170776.21	OK	(Intercept)	-0.0018558	0.0419577	-0.0442	0.9647	0	count	0.977264	A172	nintedanib
ENSG00000170776.21	AKAP13	126999	ENSG00000170776.21	OK	log(dose + 0.01)	0.0237112	0.0093683	2.531	0.0114	0.0338727	count	0.0237444	A172	nintedanib
ENSG00000170776.21	AKAP13	126999	ENSG00000170776.21	OK	replicatereplicate_2	-0.195652	0.0556673	-3.5147	0.0004	-0.279177	count	0.000984562	A172	nintedanib
ENSG00000170779.10	CDCA4	15414	ENSG00000170779.10	OK	(Intercept)	-2.80419	0.163852	-17.1141	1.16e-61	0	count	9.67855e-61	A172	nintedanib
ENSG00000170779.10	CDCA4	15414	ENSG00000170779.10	OK	log(dose + 0.01)	-0.0321246	0.0348238	-0.9225	0.356	-0.039686	count	0.473591	A172	nintedanib
ENSG00000170779.10	CDCA4	15414	ENSG00000170779.10	OK	replicatereplicate_2	-0.0701409	0.202329	-0.3467	0.729	-0.0864108	count	0.808454	A172	nintedanib
ENSG00000170802.15	FOXN2	29367	ENSG00000170802.15	OK	(Intercept)	-2.50936	0.12584	-19.9408	2.53e-81	0	count	4.11493e-80	A172	nintedanib
ENSG00000170802.15	FOXN2	29367	ENSG00000170802.15	OK	log(dose + 0.01)	-0.0846528	0.0252699	-3.3499	0.000822	-0.108239	count	0.00197264	A172	nintedanib
ENSG00000170802.15	FOXN2	29367	ENSG00000170802.15	OK	replicatereplicate_2	0.159113	0.142221	1.1188	0.263	0.206124	count	0.37279	A172	nintedanib
ENSG00000170832.12	USP32	86683	ENSG00000170832.12	OK	(Intercept)	-0.622571	0.0547973	-11.3613	4.31e-29	0	count	1.45164e-28	A172	nintedanib
ENSG00000170832.12	USP32	86683	ENSG00000170832.12	OK	log(dose + 0.01)	0.0338057	0.0122365	2.7627	0.00578	0.0478936	count	0.0126234	A172	nintedanib
ENSG00000170832.12	USP32	86683	ENSG00000170832.12	OK	replicatereplicate_2	-0.169852	0.0728081	-2.3329	0.0197	-0.240166	count	0.0393088	A172	nintedanib
ENSG00000170836.11	PPM1D	53817	ENSG00000170836.11	OK	(Intercept)	-0.900384	0.0652596	-13.797	1.48e-41	0	count	6.36102e-41	A172	nintedanib
ENSG00000170836.11	PPM1D	53817	ENSG00000170836.11	OK	log(dose + 0.01)	0.0906998	0.015261	5.9433	3.25e-09	0.127845	count	9.38811e-09	A172	nintedanib
ENSG00000170836.11	PPM1D	53817	ENSG00000170836.11	OK	replicatereplicate_2	-0.20445	0.0903206	-2.2636	0.0237	-0.287121	count	0.0465359	A172	nintedanib
ENSG00000170852.10	KBTBD2	41076	ENSG00000170852.10	OK	(Intercept)	-1.70876	0.0962175	-17.7593	5.87e-66	0	count	5.91156e-65	A172	nintedanib
ENSG00000170852.10	KBTBD2	41076	ENSG00000170852.10	OK	log(dose + 0.01)	-0.0189398	0.0198274	-0.9552	0.34	-0.0258815	count	0.45695	A172	nintedanib
ENSG00000170852.10	KBTBD2	41076	ENSG00000170852.10	OK	replicatereplicate_2	0.0898763	0.116785	0.7696	0.442	0.12316	count	0.55915	A172	nintedanib
ENSG00000170854.17	RIOX2	27425	ENSG00000170854.17	OK	(Intercept)	-2.46524	0.132313	-18.6318	5.96e-72	0	count	7.69557e-71	A172	nintedanib
ENSG00000170854.17	RIOX2	27425	ENSG00000170854.17	OK	log(dose + 0.01)	-0.0588749	0.0258338	-2.279	0.0228	-0.0757574	count	0.0449234	A172	nintedanib
ENSG00000170854.17	RIOX2	27425	ENSG00000170854.17	OK	replicatereplicate_2	0.290493	0.150617	1.9287	0.0539	0.380285	count	0.0972099	A172	nintedanib
ENSG00000170855.3	TRIAP1	11748	ENSG00000170855.3	OK	(Intercept)	-3.51892	0.230276	-15.2813	3.95e-50	0	count	2.11394e-49	A172	nintedanib
ENSG00000170855.3	TRIAP1	11748	ENSG00000170855.3	OK	log(dose + 0.01)	-0.0484871	0.0397743	-1.2191	0.223	-0.0519789	count	0.326159	A172	nintedanib
ENSG00000170855.3	TRIAP1	11748	ENSG00000170855.3	OK	replicatereplicate_2	0.745936	0.251327	2.968	0.00303	0.870845	count	0.00686145	A172	nintedanib
ENSG00000170860.3	3	20545	ENSG00000170860.3	OK	(Intercept)	-2.76551	0.146294	-18.9038	7.33e-74	0	count	1.00911e-72	A172	nintedanib
ENSG00000170860.3	3	20545	ENSG00000170860.3	OK	log(dose + 0.01)	0.0296457	0.0280507	1.0569	0.291	0.0369808	count	0.403964	A172	nintedanib
ENSG00000170860.3	3	20545	ENSG00000170860.3	OK	replicatereplicate_2	0.427965	0.173699	2.4638	0.0138	0.546865	count	0.028364	A172	nintedanib
ENSG00000170871.11	KIAA0232	85648	ENSG00000170871.11	OK	(Intercept)	-0.741114	0.0599458	-12.3631	5.72e-34	0	count	2.05463e-33	A172	nintedanib
ENSG00000170871.11	KIAA0232	85648	ENSG00000170871.11	OK	log(dose + 0.01)	-0.0011249	0.0127804	-0.088	0.93	-0.00158952	count	0.953591	A172	nintedanib
ENSG00000170871.11	KIAA0232	85648	ENSG00000170871.11	OK	replicatereplicate_2	-0.0344619	0.0754862	-0.4565	0.648	-0.0486788	count	0.742765	A172	nintedanib
ENSG00000170876.7	TMEM43	80358	ENSG00000170876.7	OK	(Intercept)	-1.09492	0.0647611	-16.907	2.61e-60	0	count	2.05216e-59	A172	nintedanib
ENSG00000170876.7	TMEM43	80358	ENSG00000170876.7	OK	log(dose + 0.01)	-0.0890305	0.0132369	-6.7259	2.23e-11	-0.12455	count	6.60938e-11	A172	nintedanib
ENSG00000170876.7	TMEM43	80358	ENSG00000170876.7	OK	replicatereplicate_2	0.0713214	0.0737538	0.967	0.334	0.10001	count	0.450534	A172	nintedanib
ENSG00000170881.4	RNF139	12051	ENSG00000170881.4	OK	(Intercept)	-2.67272	0.159677	-16.7383	3.24e-59	0	count	2.43283e-58	A172	nintedanib
ENSG00000170881.4	RNF139	12051	ENSG00000170881.4	OK	log(dose + 0.01)	-0.0043872	0.0346331	-0.1267	0.899	-0.00552732	count	0.932276	A172	nintedanib
ENSG00000170881.4	RNF139	12051	ENSG00000170881.4	OK	replicatereplicate_2	-0.120658	0.203995	-0.5915	0.554	-0.15086	count	0.663152	A172	nintedanib
ENSG00000170889.13	RPS9	67595	ENSG00000170889.13	OK	(Intercept)	-1.23936	0.0852069	-14.5453	8.63e-46	0	count	4.14647e-45	A172	nintedanib
ENSG00000170889.13	RPS9	67595	ENSG00000170889.13	OK	log(dose + 0.01)	0.0588467	0.0168789	3.4864	0.000499	0.082143	count	0.00121867	A172	nintedanib
ENSG00000170889.13	RPS9	67595	ENSG00000170889.13	OK	replicatereplicate_2	0.359669	0.10371	3.468	0.000535	0.50427	count	0.00130333	A172	nintedanib
ENSG00000170892.10	TSEN34	43095	ENSG00000170892.10	OK	(Intercept)	-1.54117	0.0898909	-17.1449	7.26e-62	0	count	6.11236e-61	A172	nintedanib
ENSG00000170892.10	TSEN34	43095	ENSG00000170892.10	OK	log(dose + 0.01)	0.0158538	0.0187786	0.8443	0.399	0.0218594	count	0.517382	A172	nintedanib
ENSG00000170892.10	TSEN34	43095	ENSG00000170892.10	OK	replicatereplicate_2	0.0836222	0.11208	0.7461	0.456	0.115468	count	0.572699	A172	nintedanib
ENSG00000170903.10	MSANTD4	14843	ENSG00000170903.10	OK	(Intercept)	-2.88403	0.162207	-17.7799	4.26e-66	0	count	4.31702e-65	A172	nintedanib
ENSG00000170903.10	MSANTD4	14843	ENSG00000170903.10	OK	log(dose + 0.01)	-0.0601068	0.0328121	-1.8318	0.0671	-0.0732187	count	0.11794	A172	nintedanib
ENSG00000170903.10	MSANTD4	14843	ENSG00000170903.10	OK	replicatereplicate_2	0.134937	0.188512	0.7158	0.474	0.166775	count	0.58993	A172	nintedanib
ENSG00000170906.15	NDUFA3	28616	ENSG00000170906.15	OK	(Intercept)	-1.84488	0.0978989	-18.8448	1.91e-73	0	count	2.59989e-72	A172	nintedanib
ENSG00000170906.15	NDUFA3	28616	ENSG00000170906.15	OK	log(dose + 0.01)	0.100445	0.0223914	4.4859	7.64e-06	0.136683	count	2.04954e-05	A172	nintedanib
ENSG00000170906.15	NDUFA3	28616	ENSG00000170906.15	OK	replicatereplicate_2	-0.0771437	0.132096	-0.584	0.559	-0.104426	count	0.66749	A172	nintedanib
ENSG00000170917.13	NUDT6	9620	ENSG00000170917.13	OK	(Intercept)	-3.32755	0.211573	-15.7277	7.61e-53	0	count	4.42223e-52	A172	nintedanib
ENSG00000170917.13	NUDT6	9620	ENSG00000170917.13	OK	log(dose + 0.01)	-0.0489202	0.0428633	-1.1413	0.254	-0.0548973	count	0.36244	A172	nintedanib
ENSG00000170917.13	NUDT6	9620	ENSG00000170917.13	OK	replicatereplicate_2	0.135435	0.248436	0.5451	0.586	0.155002	count	0.690763	A172	nintedanib
ENSG00000170919.15	TPT1-AS1	39909	ENSG00000170919.15	OK	(Intercept)	-1.56709	0.0853036	-18.3707	3.9e-70	0	count	4.7083e-69	A172	nintedanib
ENSG00000170919.15	TPT1-AS1	39909	ENSG00000170919.15	OK	log(dose + 0.01)	0.0205009	0.0192024	1.0676	0.286	0.028237	count	0.398464	A172	nintedanib
ENSG00000170919.15	TPT1-AS1	39909	ENSG00000170919.15	OK	replicatereplicate_2	-0.243687	0.114128	-2.1352	0.0329	-0.333473	count	0.0626291	A172	nintedanib
ENSG00000170921.15	TANC2	98190	ENSG00000170921.15	OK	(Intercept)	-0.601074	0.054982	-10.9322	4.11e-27	0	count	1.35902e-26	A172	nintedanib
ENSG00000170921.15	TANC2	98190	ENSG00000170921.15	OK	log(dose + 0.01)	-0.0037844	0.011667	-0.3244	0.746	-0.00536175	count	0.821299	A172	nintedanib
ENSG00000170921.15	TANC2	98190	ENSG00000170921.15	OK	replicatereplicate_2	-0.0177698	0.068871	-0.258	0.796	-0.0251731	count	0.858859	A172	nintedanib
ENSG00000170946.14	DNAJC24	11856	ENSG00000170946.14	OK	(Intercept)	-2.98987	0.187051	-15.9842	1.97e-54	0	count	1.20976e-53	A172	nintedanib
ENSG00000170946.14	DNAJC24	11856	ENSG00000170946.14	OK	log(dose + 0.01)	0.0057496	0.0385279	0.1492	0.881	0.00692247	count	0.919589	A172	nintedanib
ENSG00000170946.14	DNAJC24	11856	ENSG00000170946.14	OK	replicatereplicate_2	0.125666	0.229865	0.5467	0.585	0.152761	count	0.689904	A172	nintedanib
ENSG00000170949.17	ZNF160	24241	ENSG00000170949.17	OK	(Intercept)	-2.16083	0.117351	-18.4134	1.97e-70	0	count	2.40889e-69	A172	nintedanib
ENSG00000170949.17	ZNF160	24241	ENSG00000170949.17	OK	log(dose + 0.01)	-0.0218735	0.0249686	-0.876	0.381	-0.0290113	count	0.499323	A172	nintedanib
ENSG00000170949.17	ZNF160	24241	ENSG00000170949.17	OK	replicatereplicate_2	-0.0599387	0.145966	-0.4106	0.681	-0.0793744	count	0.769769	A172	nintedanib
ENSG00000170962.12	PDGFD	31840	ENSG00000170962.12	OK	(Intercept)	-1.55983	0.0961457	-16.2236	6.22e-56	0	count	4.04683e-55	A172	nintedanib
ENSG00000170962.12	PDGFD	31840	ENSG00000170962.12	OK	log(dose + 0.01)	-0.0114018	0.0218917	-0.5208	0.603	-0.0156981	count	0.705436	A172	nintedanib
ENSG00000170962.12	PDGFD	31840	ENSG00000170962.12	OK	replicatereplicate_2	-0.390852	0.129516	-3.0178	0.00258	-0.532879	count	0.00588818	A172	nintedanib
ENSG00000171016.11	PYGO1	29551	ENSG00000171016.11	OK	(Intercept)	-2.015	0.113198	-17.7991	3.16e-66	0	count	3.21918e-65	A172	nintedanib
ENSG00000171016.11	PYGO1	29551	ENSG00000171016.11	OK	log(dose + 0.01)	3.99e-05	0.0246369	0.0016	0.999	5.35472e-05	count	0.999117	A172	nintedanib
ENSG00000171016.11	PYGO1	29551	ENSG00000171016.11	OK	replicatereplicate_2	-0.1282	0.145364	-0.882	0.378	-0.17125	count	0.496222	A172	nintedanib
ENSG00000171017.10	LRRC8E	24193	ENSG00000171017.10	OK	(Intercept)	-2.51141	0.134115	-18.7258	1.31e-72	0	count	1.73161e-71	A172	nintedanib
ENSG00000171017.10	LRRC8E	24193	ENSG00000171017.10	OK	log(dose + 0.01)	-0.0734353	0.0267365	-2.7466	0.00607	-0.0939348	count	0.013212	A172	nintedanib
ENSG00000171017.10	LRRC8E	24193	ENSG00000171017.10	OK	replicatereplicate_2	0.19566	0.15254	1.2827	0.2	0.253874	count	0.29823	A172	nintedanib
ENSG00000171044.10	XKR6	124002	ENSG00000171044.10	OK	(Intercept)	0.146511	0.0396946	3.691	0.000229	0	count	0.000573096	A172	nintedanib
ENSG00000171044.10	XKR6	124002	ENSG00000171044.10	OK	log(dose + 0.01)	0.0204364	0.0092654	2.2057	0.0275	0.0292336	count	0.0532664	A172	nintedanib
ENSG00000171044.10	XKR6	124002	ENSG00000171044.10	OK	replicatereplicate_2	-0.433959	0.0555734	-7.8088	8.95e-15	-0.619373	count	2.73034e-14	A172	nintedanib
ENSG00000171055.14	FEZ2	89780	ENSG00000171055.14	OK	(Intercept)	-0.623299	0.0526566	-11.8371	2.3e-31	0	count	7.94748e-31	A172	nintedanib
ENSG00000171055.14	FEZ2	89780	ENSG00000171055.14	OK	log(dose + 0.01)	0.0162079	0.0111096	1.4589	0.145	0.0229583	count	0.228332	A172	nintedanib
ENSG00000171055.14	FEZ2	89780	ENSG00000171055.14	OK	replicatereplicate_2	0.0427355	0.0661734	0.6458	0.518	0.0605488	count	0.630578	A172	nintedanib
ENSG00000171067.10	C11orf24	19157	ENSG00000171067.10	OK	(Intercept)	-2.60968	0.141722	-18.4141	1.95e-70	0	count	2.38468e-69	A172	nintedanib
ENSG00000171067.10	C11orf24	19157	ENSG00000171067.10	OK	log(dose + 0.01)	-0.0489062	0.0288697	-1.694	0.0904	-0.0619286	count	0.152774	A172	nintedanib
ENSG00000171067.10	C11orf24	19157	ENSG00000171067.10	OK	replicatereplicate_2	0.11074	0.167057	0.6629	0.507	0.14155	count	0.620625	A172	nintedanib
ENSG00000171097.13	KYAT1	44806	ENSG00000171097.13	OK	(Intercept)	-1.3595	0.0819704	-16.5852	3.13e-58	0	count	2.24995e-57	A172	nintedanib
ENSG00000171097.13	KYAT1	44806	ENSG00000171097.13	OK	log(dose + 0.01)	0.0623035	0.0186084	3.3481	0.000828	0.0866149	count	0.00198648	A172	nintedanib
ENSG00000171097.13	KYAT1	44806	ENSG00000171097.13	OK	replicatereplicate_2	-0.164566	0.110746	-1.486	0.137	-0.227778	count	0.217585	A172	nintedanib
ENSG00000171100.14	MTM1	27455	ENSG00000171100.14	OK	(Intercept)	-2.22384	0.113611	-19.5742	1.18e-78	0	count	1.81729e-77	A172	nintedanib
ENSG00000171100.14	MTM1	27455	ENSG00000171100.14	OK	log(dose + 0.01)	-0.0192913	0.0247346	-0.7799	0.436	-0.0254558	count	0.553513	A172	nintedanib
ENSG00000171100.14	MTM1	27455	ENSG00000171100.14	OK	replicatereplicate_2	-0.168185	0.144679	-1.1625	0.245	-0.220455	count	0.35211	A172	nintedanib
ENSG00000171103.10	TRMT61B	20475	ENSG00000171103.10	OK	(Intercept)	-2.34426	0.132435	-17.7011	1.45e-65	0	count	1.43517e-64	A172	nintedanib
ENSG00000171103.10	TRMT61B	20475	ENSG00000171103.10	OK	log(dose + 0.01)	0.0135883	0.0288039	0.4718	0.637	0.0177643	count	0.733738	A172	nintedanib
ENSG00000171103.10	TRMT61B	20475	ENSG00000171103.10	OK	replicatereplicate_2	-0.0964719	0.170746	-0.565	0.572	-0.12545	count	0.679025	A172	nintedanib
ENSG00000171105.13	INSR	63053	ENSG00000171105.13	OK	(Intercept)	-0.782265	0.0636688	-12.2865	1.39e-33	0	count	4.96194e-33	A172	nintedanib
ENSG00000171105.13	INSR	63053	ENSG00000171105.13	OK	log(dose + 0.01)	0.123697	0.0152297	8.1221	7.63e-16	0.174861	count	2.34407e-15	A172	nintedanib
ENSG00000171105.13	INSR	63053	ENSG00000171105.13	OK	replicatereplicate_2	-0.182114	0.088822	-2.0503	0.0405	-0.256583	count	0.0754689	A172	nintedanib
ENSG00000171109.18	MFN1	53759	ENSG00000171109.18	OK	(Intercept)	-1.28203	0.0761397	-16.8379	7.35e-60	0	count	5.67037e-59	A172	nintedanib
ENSG00000171109.18	MFN1	53759	ENSG00000171109.18	OK	log(dose + 0.01)	0.0197022	0.0166447	1.1837	0.237	0.0274448	count	0.342793	A172	nintedanib
ENSG00000171109.18	MFN1	53759	ENSG00000171109.18	OK	replicatereplicate_2	-0.106368	0.0988084	-1.0765	0.282	-0.147835	count	0.394033	A172	nintedanib
ENSG00000171130.17	ATP6V0E2	24538	ENSG00000171130.17	OK	(Intercept)	-1.87983	0.106969	-17.5736	1.04e-64	0	count	9.91664e-64	A172	nintedanib
ENSG00000171130.17	ATP6V0E2	24538	ENSG00000171130.17	OK	log(dose + 0.01)	0.0595661	0.024752	2.4065	0.0162	0.0807963	count	0.0328838	A172	nintedanib
ENSG00000171130.17	ATP6V0E2	24538	ENSG00000171130.17	OK	replicatereplicate_2	-0.260928	0.147579	-1.7681	0.0772	-0.35023	count	0.133214	A172	nintedanib
ENSG00000171132.13	PRKCE	68393	ENSG00000171132.13	OK	(Intercept)	-1.14803	0.0691664	-16.5981	2.59e-58	0	count	1.86761e-57	A172	nintedanib
ENSG00000171132.13	PRKCE	68393	ENSG00000171132.13	OK	log(dose + 0.01)	-0.063302	0.0143477	-4.412	1.07e-05	-0.0884475	count	2.85515e-05	A172	nintedanib
ENSG00000171132.13	PRKCE	68393	ENSG00000171132.13	OK	replicatereplicate_2	0.0131398	0.0816713	0.1609	0.872	0.0183811	count	0.913083	A172	nintedanib
ENSG00000171135.13	JAGN1	23130	ENSG00000171135.13	OK	(Intercept)	-2.45935	0.133739	-18.3892	2.9e-70	0	count	3.52021e-69	A172	nintedanib
ENSG00000171135.13	JAGN1	23130	ENSG00000171135.13	OK	log(dose + 0.01)	-0.033293	0.0275425	-1.2088	0.227	-0.042926	count	0.331071	A172	nintedanib
ENSG00000171135.13	JAGN1	23130	ENSG00000171135.13	OK	replicatereplicate_2	0.0759452	0.160765	0.4724	0.637	0.0984741	count	0.733738	A172	nintedanib
ENSG00000171148.13	TADA3	60679	ENSG00000171148.13	OK	(Intercept)	-1.38177	0.0852991	-16.1991	8.87e-56	0	count	5.73576e-55	A172	nintedanib
ENSG00000171148.13	TADA3	60679	ENSG00000171148.13	OK	log(dose + 0.01)	-0.0311612	0.0167645	-1.8588	0.0632	-0.0432085	count	0.111831	A172	nintedanib
ENSG00000171148.13	TADA3	60679	ENSG00000171148.13	OK	replicatereplicate_2	0.276673	0.0995555	2.7791	0.0055	0.38574	count	0.0120458	A172	nintedanib
ENSG00000171150.7	SOCS5	37458	ENSG00000171150.7	OK	(Intercept)	-1.51885	0.086343	-17.5909	7.97e-65	0	count	7.64094e-64	A172	nintedanib
ENSG00000171150.7	SOCS5	37458	ENSG00000171150.7	OK	log(dose + 0.01)	0.0288468	0.020047	1.439	0.15	0.0398244	count	0.234964	A172	nintedanib
ENSG00000171150.7	SOCS5	37458	ENSG00000171150.7	OK	replicatereplicate_2	-0.377369	0.119992	-3.145	0.00168	-0.515827	count	0.0039113	A172	nintedanib
ENSG00000171159.4	C9orf16	43633	ENSG00000171159.4	OK	(Intercept)	-1.55611	0.0899606	-17.2977	7.14e-63	0	count	6.29729e-62	A172	nintedanib
ENSG00000171159.4	C9orf16	43633	ENSG00000171159.4	OK	log(dose + 0.01)	0.0600706	0.018383	3.2677	0.0011	0.0828518	count	0.00260797	A172	nintedanib
ENSG00000171159.4	C9orf16	43633	ENSG00000171159.4	OK	replicatereplicate_2	0.251666	0.111595	2.2552	0.0242	0.348476	count	0.0474213	A172	nintedanib
ENSG00000171160.17	MORN4	14671	ENSG00000171160.17	OK	(Intercept)	-2.81406	0.171477	-16.4107	4.07e-57	0	count	2.78842e-56	A172	nintedanib
ENSG00000171160.17	MORN4	14671	ENSG00000171160.17	OK	log(dose + 0.01)	-0.0295293	0.0350164	-0.8433	0.399	-0.0364348	count	0.517382	A172	nintedanib
ENSG00000171160.17	MORN4	14671	ENSG00000171160.17	OK	replicatereplicate_2	0.117517	0.205374	0.5722	0.567	0.146494	count	0.674581	A172	nintedanib
ENSG00000171161.12	ZNF672	10688	ENSG00000171161.12	OK	(Intercept)	-3.34636	0.205421	-16.2903	2.36e-56	0	count	1.56072e-55	A172	nintedanib
ENSG00000171161.12	ZNF672	10688	ENSG00000171161.12	OK	log(dose + 0.01)	-0.0345681	0.0424261	-0.8148	0.415	-0.0386914	count	0.532919	A172	nintedanib
ENSG00000171161.12	ZNF672	10688	ENSG00000171161.12	OK	replicatereplicate_2	0.0616258	0.247252	0.2492	0.803	0.0697094	count	0.863689	A172	nintedanib
ENSG00000171169.8	NAIF1	8312	ENSG00000171169.8	OK	(Intercept)	-3.47637	0.230137	-15.1056	4.44e-49	0	count	2.31061e-48	A172	nintedanib
ENSG00000171169.8	NAIF1	8312	ENSG00000171169.8	OK	log(dose + 0.01)	-0.088276	0.0494551	-1.785	0.0744	-0.0951784	count	0.129086	A172	nintedanib
ENSG00000171169.8	NAIF1	8312	ENSG00000171169.8	OK	replicatereplicate_2	-0.20262	0.274321	-0.7386	0.46	-0.215226	count	0.576484	A172	nintedanib
ENSG00000171202.6	TMEM126A	13800	ENSG00000171202.6	OK	(Intercept)	-3.17317	0.176834	-17.9444	3.27e-67	0	count	3.48695e-66	A172	nintedanib
ENSG00000171202.6	TMEM126A	13800	ENSG00000171202.6	OK	log(dose + 0.01)	-0.0110342	0.035436	-0.3114	0.756	-0.0128363	count	0.82869	A172	nintedanib
ENSG00000171202.6	TMEM126A	13800	ENSG00000171202.6	OK	replicatereplicate_2	0.21604	0.211494	1.0215	0.307	0.256601	count	0.421452	A172	nintedanib
ENSG00000171204.12	TMEM126B	26592	ENSG00000171204.12	OK	(Intercept)	-2.34849	0.130967	-17.9319	3.98e-67	0	count	4.223e-66	A172	nintedanib
ENSG00000171204.12	TMEM126B	26592	ENSG00000171204.12	OK	log(dose + 0.01)	0.0439312	0.0263878	1.6648	0.0961	0.0574906	count	0.161152	A172	nintedanib
ENSG00000171204.12	TMEM126B	26592	ENSG00000171204.12	OK	replicatereplicate_2	0.272837	0.16058	1.6991	0.0895	0.360596	count	0.151447	A172	nintedanib
ENSG00000171206.13	TRIM8	38200	ENSG00000171206.13	OK	(Intercept)	-1.96429	0.103941	-18.8981	8.04e-74	0	count	1.10597e-72	A172	nintedanib
ENSG00000171206.13	TRIM8	38200	ENSG00000171206.13	OK	log(dose + 0.01)	-0.0423004	0.0213591	-1.9804	0.0478	-0.0568839	count	0.0874288	A172	nintedanib
ENSG00000171206.13	TRIM8	38200	ENSG00000171206.13	OK	replicatereplicate_2	0.0767185	0.123936	0.619	0.536	0.103573	count	0.646894	A172	nintedanib
ENSG00000171208.9	NETO2	15139	ENSG00000171208.9	OK	(Intercept)	-2.73473	0.147816	-18.5008	4.88e-71	0	count	6.09794e-70	A172	nintedanib
ENSG00000171208.9	NETO2	15139	ENSG00000171208.9	OK	log(dose + 0.01)	0.0019057	0.0303562	0.0628	0.95	0.00238264	count	0.967258	A172	nintedanib
ENSG00000171208.9	NETO2	15139	ENSG00000171208.9	OK	replicatereplicate_2	0.132271	0.180949	0.731	0.465	0.166767	count	0.581411	A172	nintedanib
ENSG00000171222.10	SCAND1	24931	ENSG00000171222.10	OK	(Intercept)	-2.3814	0.138026	-17.2532	1.4e-62	0	count	1.22056e-61	A172	nintedanib
ENSG00000171222.10	SCAND1	24931	ENSG00000171222.10	OK	log(dose + 0.01)	-0.0061643	0.027364	-0.2253	0.822	-0.00802249	count	0.877239	A172	nintedanib
ENSG00000171222.10	SCAND1	24931	ENSG00000171222.10	OK	replicatereplicate_2	0.263829	0.164415	1.6046	0.109	0.347585	count	0.179309	A172	nintedanib
ENSG00000171223.5	JUNB	10531	ENSG00000171223.5	OK	(Intercept)	-2.73744	0.1601	-17.0984	1.47e-61	0	count	1.21979e-60	A172	nintedanib
ENSG00000171223.5	JUNB	10531	ENSG00000171223.5	OK	log(dose + 0.01)	0.0004789	0.0375268	0.0128	0.99	0.000598479	count	0.993276	A172	nintedanib
ENSG00000171223.5	JUNB	10531	ENSG00000171223.5	OK	replicatereplicate_2	-0.525929	0.225473	-2.3326	0.0198	-0.630994	count	0.0394912	A172	nintedanib
ENSG00000171241.8	SHCBP1	23644	ENSG00000171241.8	OK	(Intercept)	-2.27619	0.128725	-17.6826	1.93e-65	0	count	1.90146e-64	A172	nintedanib
ENSG00000171241.8	SHCBP1	23644	ENSG00000171241.8	OK	log(dose + 0.01)	-0.0994197	0.0268699	-3.7	0.000221	-0.13011	count	0.000553688	A172	nintedanib
ENSG00000171241.8	SHCBP1	23644	ENSG00000171241.8	OK	replicatereplicate_2	-0.0445124	0.147413	-0.302	0.763	-0.0584014	count	0.833883	A172	nintedanib
ENSG00000171262.11	FAM98B	22073	ENSG00000171262.11	OK	(Intercept)	-2.7178	0.149294	-18.2044	5.46e-69	0	count	6.29833e-68	A172	nintedanib
ENSG00000171262.11	FAM98B	22073	ENSG00000171262.11	OK	log(dose + 0.01)	-0.0624287	0.0315075	-1.9814	0.0477	-0.0778918	count	0.0872672	A172	nintedanib
ENSG00000171262.11	FAM98B	22073	ENSG00000171262.11	OK	replicatereplicate_2	-0.0733352	0.179044	-0.4096	0.682	-0.0914316	count	0.770543	A172	nintedanib
ENSG00000171295.12	ZNF440	14447	ENSG00000171295.12	OK	(Intercept)	-2.70983	0.153201	-17.688	1.77e-65	0	count	1.7467e-64	A172	nintedanib
ENSG00000171295.12	ZNF440	14447	ENSG00000171295.12	OK	log(dose + 0.01)	-0.0085138	0.0342094	-0.2489	0.803	-0.0106723	count	0.863689	A172	nintedanib
ENSG00000171295.12	ZNF440	14447	ENSG00000171295.12	OK	replicatereplicate_2	-0.276062	0.201564	-1.3696	0.171	-0.339564	count	0.261902	A172	nintedanib
ENSG00000171298.12	GAA	50460	ENSG00000171298.12	OK	(Intercept)	-1.456	0.0822558	-17.7009	1.45e-65	0	count	1.43517e-64	A172	nintedanib
ENSG00000171298.12	GAA	50460	ENSG00000171298.12	OK	log(dose + 0.01)	0.0963005	0.0171562	5.6132	2.24e-08	0.133475	count	6.39225e-08	A172	nintedanib
ENSG00000171298.12	GAA	50460	ENSG00000171298.12	OK	replicatereplicate_2	0.260035	0.103414	2.5145	0.012	0.361502	count	0.0249093	A172	nintedanib
ENSG00000171302.16	CANT1	37394	ENSG00000171302.16	OK	(Intercept)	-1.71124	0.103592	-16.5191	8.29e-58	0	count	5.85166e-57	A172	nintedanib
ENSG00000171302.16	CANT1	37394	ENSG00000171302.16	OK	log(dose + 0.01)	0.0045155	0.021689	0.2082	0.835	0.00617351	count	0.886759	A172	nintedanib
ENSG00000171302.16	CANT1	37394	ENSG00000171302.16	OK	replicatereplicate_2	0.0550665	0.128813	0.4275	0.669	0.0753839	count	0.759862	A172	nintedanib
ENSG00000171307.18	ZDHHC16	33717	ENSG00000171307.18	OK	(Intercept)	-1.78757	0.105646	-16.9204	2.14e-60	0	count	1.68826e-59	A172	nintedanib
ENSG00000171307.18	ZDHHC16	33717	ENSG00000171307.18	OK	log(dose + 0.01)	0.0136549	0.0233986	0.5836	0.56	0.0185963	count	0.668377	A172	nintedanib
ENSG00000171307.18	ZDHHC16	33717	ENSG00000171307.18	OK	replicatereplicate_2	-0.181778	0.138688	-1.3107	0.19	-0.246125	count	0.285942	A172	nintedanib
ENSG00000171310.10	CHST11	26844	ENSG00000171310.10	OK	(Intercept)	-1.83488	0.10566	-17.3659	2.52e-63	0	count	2.26613e-62	A172	nintedanib
ENSG00000171310.10	CHST11	26844	ENSG00000171310.10	OK	log(dose + 0.01)	0.0263739	0.0239685	1.1004	0.271	0.0358341	count	0.381888	A172	nintedanib
ENSG00000171310.10	CHST11	26844	ENSG00000171310.10	OK	replicatereplicate_2	-0.265682	0.142705	-1.8618	0.0628	-0.357646	count	0.111207	A172	nintedanib
ENSG00000171311.12	EXOSC1	41212	ENSG00000171311.12	OK	(Intercept)	-1.76926	0.0974336	-18.1586	1.13e-68	0	count	1.2842e-67	A172	nintedanib
ENSG00000171311.12	EXOSC1	41212	ENSG00000171311.12	OK	log(dose + 0.01)	-0.0488572	0.0201065	-2.4299	0.0152	-0.0664887	count	0.0310084	A172	nintedanib
ENSG00000171311.12	EXOSC1	41212	ENSG00000171311.12	OK	replicatereplicate_2	0.0509854	0.115965	0.4397	0.66	0.069577	count	0.752494	A172	nintedanib
ENSG00000171314.8	PGAM1	20030	ENSG00000171314.8	OK	(Intercept)	-2.38189	0.137462	-17.3276	4.52e-63	0	count	4.02326e-62	A172	nintedanib
ENSG00000171314.8	PGAM1	20030	ENSG00000171314.8	OK	log(dose + 0.01)	-0.000913	0.0302227	-0.0302	0.976	-0.00118847	count	0.984309	A172	nintedanib
ENSG00000171314.8	PGAM1	20030	ENSG00000171314.8	OK	replicatereplicate_2	-0.17944	0.178276	-1.0065	0.314	-0.231442	count	0.428948	A172	nintedanib
ENSG00000171320.14	ESCO2	13244	ENSG00000171320.14	OK	(Intercept)	-2.93954	0.168896	-17.4044	1.4e-63	0	count	1.27262e-62	A172	nintedanib
ENSG00000171320.14	ESCO2	13244	ENSG00000171320.14	OK	log(dose + 0.01)	-0.120402	0.0366441	-3.2857	0.00103	-0.144647	count	0.00244806	A172	nintedanib
ENSG00000171320.14	ESCO2	13244	ENSG00000171320.14	OK	replicatereplicate_2	-0.300567	0.196585	-1.5289	0.126	-0.355356	count	0.202627	A172	nintedanib
ENSG00000171365.15	CLCN5	33756	ENSG00000171365.15	OK	(Intercept)	-1.62863	0.088422	-18.4189	1.81e-70	0	count	2.21641e-69	A172	nintedanib
ENSG00000171365.15	CLCN5	33756	ENSG00000171365.15	OK	log(dose + 0.01)	0.165081	0.019695	8.3819	9.28e-17	0.227475	count	2.86901e-16	A172	nintedanib
ENSG00000171365.15	CLCN5	33756	ENSG00000171365.15	OK	replicatereplicate_2	0.235347	0.113639	2.071	0.0385	0.324787	count	0.0721146	A172	nintedanib
ENSG00000171443.6	ZNF524	11477	ENSG00000171443.6	OK	(Intercept)	-3.16227	0.184571	-17.133	8.7e-62	0	count	7.29908e-61	A172	nintedanib
ENSG00000171443.6	ZNF524	11477	ENSG00000171443.6	OK	log(dose + 0.01)	0.0349878	0.0358659	0.9755	0.329	0.0409663	count	0.445289	A172	nintedanib
ENSG00000171443.6	ZNF524	11477	ENSG00000171443.6	OK	replicatereplicate_2	0.388501	0.221072	1.7574	0.079	0.468888	count	0.135929	A172	nintedanib
ENSG00000171444.17	MCC	21419	ENSG00000171444.17	OK	(Intercept)	-2.15497	0.134436	-16.0296	1.02e-54	0	count	6.33123e-54	A172	nintedanib
ENSG00000171444.17	MCC	21419	ENSG00000171444.17	OK	log(dose + 0.01)	0.0323306	0.0301128	1.0736	0.283	0.0429933	count	0.395126	A172	nintedanib
ENSG00000171444.17	MCC	21419	ENSG00000171444.17	OK	replicatereplicate_2	-0.18815	0.179168	-1.0501	0.294	-0.247916	count	0.40727	A172	nintedanib
ENSG00000171448.8	ZBTB26	13808	ENSG00000171448.8	OK	(Intercept)	-2.97649	0.163858	-18.1651	1.02e-68	0	count	1.16184e-67	A172	nintedanib
ENSG00000171448.8	ZBTB26	13808	ENSG00000171448.8	OK	log(dose + 0.01)	-0.0425686	0.0346446	-1.2287	0.219	-0.05116	count	0.321329	A172	nintedanib
ENSG00000171448.8	ZBTB26	13808	ENSG00000171448.8	OK	replicatereplicate_2	-0.0590364	0.199953	-0.2953	0.768	-0.0708531	count	0.837788	A172	nintedanib
ENSG00000171451.13	DSEL	14238	ENSG00000171451.13	OK	(Intercept)	-2.9607	0.198788	-14.8937	8e-48	0	count	4.03426e-47	A172	nintedanib
ENSG00000171451.13	DSEL	14238	ENSG00000171451.13	OK	log(dose + 0.01)	0.0620743	0.0397446	1.5618	0.118	0.075431	count	0.191791	A172	nintedanib
ENSG00000171451.13	DSEL	14238	ENSG00000171451.13	OK	replicatereplicate_2	0.333379	0.243366	1.3699	0.171	0.413196	count	0.261902	A172	nintedanib
ENSG00000171453.17	POLR1C	12864	ENSG00000171453.17	OK	(Intercept)	-3.01793	0.204882	-14.7301	7.29e-47	0	count	3.59553e-46	A172	nintedanib
ENSG00000171453.17	POLR1C	12864	ENSG00000171453.17	OK	log(dose + 0.01)	-0.027781	0.043972	-0.6318	0.528	-0.0331962	count	0.63954	A172	nintedanib
ENSG00000171453.17	POLR1C	12864	ENSG00000171453.17	OK	replicatereplicate_2	-0.111581	0.25601	-0.4358	0.663	-0.132351	count	0.754937	A172	nintedanib
ENSG00000171456.16	ASXL1	79277	ENSG00000171456.16	OK	(Intercept)	-0.776659	0.0563174	-13.7907	1.6e-41	0	count	6.87111e-41	A172	nintedanib
ENSG00000171456.16	ASXL1	79277	ENSG00000171456.16	OK	log(dose + 0.01)	-0.0074659	0.0123986	-0.6022	0.547	-0.010541	count	0.656703	A172	nintedanib
ENSG00000171456.16	ASXL1	79277	ENSG00000171456.16	OK	replicatereplicate_2	-0.200385	0.0729576	-2.7466	0.00607	-0.282299	count	0.013212	A172	nintedanib
ENSG00000171466.9	ZNF562	43079	ENSG00000171466.9	OK	(Intercept)	-1.79745	0.0959282	-18.7375	1.09e-72	0	count	1.44479e-71	A172	nintedanib
ENSG00000171466.9	ZNF562	43079	ENSG00000171466.9	OK	log(dose + 0.01)	-0.0650552	0.0199899	-3.2544	0.00115	-0.0883466	count	0.00272118	A172	nintedanib
ENSG00000171466.9	ZNF562	43079	ENSG00000171466.9	OK	replicatereplicate_2	-0.0110446	0.113519	-0.0973	0.923	-0.0150225	count	0.948557	A172	nintedanib
ENSG00000171467.15	ZNF318	29928	ENSG00000171467.15	OK	(Intercept)	-2.06624	0.121607	-16.9911	7.4e-61	0	count	5.954e-60	A172	nintedanib
ENSG00000171467.15	ZNF318	29928	ENSG00000171467.15	OK	log(dose + 0.01)	0.018738	0.0247693	0.7565	0.449	0.0250722	count	0.565925	A172	nintedanib
ENSG00000171467.15	ZNF318	29928	ENSG00000171467.15	OK	replicatereplicate_2	0.19038	0.149052	1.2773	0.202	0.256243	count	0.300632	A172	nintedanib
ENSG00000171469.10	ZNF561	20986	ENSG00000171469.10	OK	(Intercept)	-2.37592	0.12914	-18.398	2.52e-70	0	count	3.0664e-69	A172	nintedanib
ENSG00000171469.10	ZNF561	20986	ENSG00000171469.10	OK	log(dose + 0.01)	-0.0139545	0.0273436	-0.5103	0.61	-0.0181638	count	0.711152	A172	nintedanib
ENSG00000171469.10	ZNF561	20986	ENSG00000171469.10	OK	replicatereplicate_2	-0.0246254	0.160647	-0.1533	0.878	-0.0320367	count	0.917377	A172	nintedanib
ENSG00000171475.13	WIPF2	87118	ENSG00000171475.13	OK	(Intercept)	-0.974428	0.0622778	-15.6465	2.4e-52	0	count	1.37124e-51	A172	nintedanib
ENSG00000171475.13	WIPF2	87118	ENSG00000171475.13	OK	log(dose + 0.01)	-0.0471345	0.01232	-3.8259	0.000134	-0.0662045	count	0.000339923	A172	nintedanib
ENSG00000171475.13	WIPF2	87118	ENSG00000171475.13	OK	replicatereplicate_2	0.24012	0.0721173	3.3296	0.000884	0.338448	count	0.00211499	A172	nintedanib
ENSG00000171490.12	RSL1D1	93616	ENSG00000171490.12	OK	(Intercept)	-1.07696	0.0647878	-16.6229	1.79e-58	0	count	1.29919e-57	A172	nintedanib
ENSG00000171490.12	RSL1D1	93616	ENSG00000171490.12	OK	log(dose + 0.01)	-0.112393	0.0123646	-9.0899	2.19e-19	-0.157263	count	6.87839e-19	A172	nintedanib
ENSG00000171490.12	RSL1D1	93616	ENSG00000171490.12	OK	replicatereplicate_2	0.396881	0.069201	5.7352	1.11e-08	0.559036	count	3.18131e-08	A172	nintedanib
ENSG00000171497.4	PPID	17952	ENSG00000171497.4	OK	(Intercept)	-2.90911	0.169414	-17.1716	4.85e-62	0	count	4.11748e-61	A172	nintedanib
ENSG00000171497.4	PPID	17952	ENSG00000171497.4	OK	log(dose + 0.01)	-0.0504442	0.0340545	-1.4813	0.139	-0.0612536	count	0.220262	A172	nintedanib
ENSG00000171497.4	PPID	17952	ENSG00000171497.4	OK	replicatereplicate_2	0.169178	0.197643	0.856	0.392	0.208846	count	0.510227	A172	nintedanib
ENSG00000171503.11	ETFDH	21309	ENSG00000171503.11	OK	(Intercept)	-2.07458	0.110515	-18.772	6.21e-73	0	count	8.29838e-72	A172	nintedanib
ENSG00000171503.11	ETFDH	21309	ENSG00000171503.11	OK	log(dose + 0.01)	0.0052098	0.0250961	0.2076	0.836	0.00696324	count	0.887436	A172	nintedanib
ENSG00000171503.11	ETFDH	21309	ENSG00000171503.11	OK	replicatereplicate_2	-0.330184	0.148978	-2.2163	0.0268	-0.435323	count	0.0520427	A172	nintedanib
ENSG00000171530.13	TBCA	56294	ENSG00000171530.13	OK	(Intercept)	-1.34372	0.0773893	-17.3631	2.63e-63	0	count	2.36363e-62	A172	nintedanib
ENSG00000171530.13	TBCA	56294	ENSG00000171530.13	OK	log(dose + 0.01)	-0.0219795	0.0164816	-1.3336	0.182	-0.0305266	count	0.275896	A172	nintedanib
ENSG00000171530.13	TBCA	56294	ENSG00000171530.13	OK	replicatereplicate_2	-0.0646192	0.0963365	-0.6708	0.502	-0.0896749	count	0.616066	A172	nintedanib
ENSG00000171533.11	MAP6	12947	ENSG00000171533.11	OK	(Intercept)	-2.70786	0.151561	-17.8665	1.11e-66	0	count	1.15225e-65	A172	nintedanib
ENSG00000171533.11	MAP6	12947	ENSG00000171533.11	OK	log(dose + 0.01)	0.0453274	0.0351622	1.2891	0.198	0.0570316	count	0.295826	A172	nintedanib
ENSG00000171533.11	MAP6	12947	ENSG00000171533.11	OK	replicatereplicate_2	-0.319954	0.210172	-1.5223	0.128	-0.392342	count	0.205367	A172	nintedanib
ENSG00000171552.12	BCL2L1	116763	ENSG00000171552.12	OK	(Intercept)	-0.219934	0.0498108	-4.4154	1.06e-05	0	count	2.82903e-05	A172	nintedanib
ENSG00000171552.12	BCL2L1	116763	ENSG00000171552.12	OK	log(dose + 0.01)	-0.114681	0.0107669	-10.6513	7.48e-26	-0.163294	count	2.44974e-25	A172	nintedanib
ENSG00000171552.12	BCL2L1	116763	ENSG00000171552.12	OK	replicatereplicate_2	-0.26886	0.058096	-4.6279	3.91e-06	-0.382416	count	1.05962e-05	A172	nintedanib
ENSG00000171566.11	PLRG1	25545	ENSG00000171566.11	OK	(Intercept)	-2.18286	0.124477	-17.5363	1.85e-64	0	count	1.74512e-63	A172	nintedanib
ENSG00000171566.11	PLRG1	25545	ENSG00000171566.11	OK	log(dose + 0.01)	-0.0162894	0.026307	-0.6192	0.536	-0.0215712	count	0.646894	A172	nintedanib
ENSG00000171566.11	PLRG1	25545	ENSG00000171566.11	OK	replicatereplicate_2	-0.0196617	0.154402	-0.1273	0.899	-0.0260334	count	0.932276	A172	nintedanib
ENSG00000171574.17	ZNF584	11016	ENSG00000171574.17	OK	(Intercept)	-3.11602	0.183009	-17.0266	4.33e-61	0	count	3.52462e-60	A172	nintedanib
ENSG00000171574.17	ZNF584	11016	ENSG00000171574.17	OK	log(dose + 0.01)	0.0489292	0.0357604	1.3683	0.171	0.0578545	count	0.261902	A172	nintedanib
ENSG00000171574.17	ZNF584	11016	ENSG00000171574.17	OK	replicatereplicate_2	0.390184	0.220651	1.7683	0.0771	0.474477	count	0.133068	A172	nintedanib
ENSG00000171603.16	CLSTN1	70560	ENSG00000171603.16	OK	(Intercept)	-0.848863	0.0607629	-13.9701	1.61e-42	0	count	7.11482e-42	A172	nintedanib
ENSG00000171603.16	CLSTN1	70560	ENSG00000171603.16	OK	log(dose + 0.01)	0.0434736	0.0134122	3.2414	0.00121	0.0613169	count	0.00285784	A172	nintedanib
ENSG00000171603.16	CLSTN1	70560	ENSG00000171603.16	OK	replicatereplicate_2	-0.0924227	0.0798888	-1.1569	0.247	-0.130151	count	0.354368	A172	nintedanib
ENSG00000171604.11	CXXC5	94979	ENSG00000171604.11	OK	(Intercept)	-0.524076	0.0540185	-9.7018	8.22e-22	0	count	2.62065e-21	A172	nintedanib
ENSG00000171604.11	CXXC5	94979	ENSG00000171604.11	OK	log(dose + 0.01)	0.0459908	0.0114806	4.006	6.39e-05	0.0652733	count	0.000164884	A172	nintedanib
ENSG00000171604.11	CXXC5	94979	ENSG00000171604.11	OK	replicatereplicate_2	0.0723886	0.0687731	1.0526	0.293	0.10276	count	0.406167	A172	nintedanib
ENSG00000171606.17	ZNF274	30504	ENSG00000171606.17	OK	(Intercept)	-1.90909	0.100299	-19.034	8.78e-75	0	count	1.24097e-73	A172	nintedanib
ENSG00000171606.17	ZNF274	30504	ENSG00000171606.17	OK	log(dose + 0.01)	-0.0135923	0.0220264	-0.6171	0.537	-0.0183622	count	0.647742	A172	nintedanib
ENSG00000171606.17	ZNF274	30504	ENSG00000171606.17	OK	replicatereplicate_2	-0.200765	0.129249	-1.5533	0.12	-0.269509	count	0.19454	A172	nintedanib
ENSG00000171612.6	SLC25A33	16082	ENSG00000171612.6	OK	(Intercept)	-2.71907	0.163907	-16.5891	2.95e-58	0	count	2.12247e-57	A172	nintedanib
ENSG00000171612.6	SLC25A33	16082	ENSG00000171612.6	OK	log(dose + 0.01)	0.0190055	0.034599	0.5493	0.583	0.023838	count	0.688196	A172	nintedanib
ENSG00000171612.6	SLC25A33	16082	ENSG00000171612.6	OK	replicatereplicate_2	0.0457739	0.206256	0.2219	0.824	0.0575121	count	0.878747	A172	nintedanib
ENSG00000171617.13	ENC1	23423	ENSG00000171617.13	OK	(Intercept)	-2.68854	0.158436	-16.9693	1.03e-60	0	count	8.23807e-60	A172	nintedanib
ENSG00000171617.13	ENC1	23423	ENSG00000171617.13	OK	log(dose + 0.01)	-0.207551	0.0333633	-6.2209	5.92e-10	-0.257378	count	1.72846e-09	A172	nintedanib
ENSG00000171617.13	ENC1	23423	ENSG00000171617.13	OK	replicatereplicate_2	-0.11236	0.156903	-0.7161	0.474	-0.140267	count	0.58993	A172	nintedanib
ENSG00000171621.13	SPSB1	35196	ENSG00000171621.13	OK	(Intercept)	-1.83292	0.096546	-18.9849	1.96e-74	0	count	2.74565e-73	A172	nintedanib
ENSG00000171621.13	SPSB1	35196	ENSG00000171621.13	OK	log(dose + 0.01)	0.0275435	0.0196664	1.4005	0.161	0.0374287	count	0.249196	A172	nintedanib
ENSG00000171621.13	SPSB1	35196	ENSG00000171621.13	OK	replicatereplicate_2	0.204104	0.118694	1.7196	0.0857	0.278701	count	0.145852	A172	nintedanib
ENSG00000171634.16	BPTF	167671	ENSG00000171634.16	OK	(Intercept)	0.402804	0.0326514	12.3365	7.78e-34	0	count	2.78831e-33	A172	nintedanib
ENSG00000171634.16	BPTF	167671	ENSG00000171634.16	OK	log(dose + 0.01)	0.0098694	0.0071061	1.3889	0.165	0.0141445	count	0.254326	A172	nintedanib
ENSG00000171634.16	BPTF	167671	ENSG00000171634.16	OK	replicatereplicate_2	-0.107425	0.0420738	-2.5533	0.0107	-0.153896	count	0.02239	A172	nintedanib
ENSG00000171658.8	NMRAL2P	15167	ENSG00000171658.8	OK	(Intercept)	-3.2807	0.188078	-17.4434	7.71e-64	0	count	7.08922e-63	A172	nintedanib
ENSG00000171658.8	NMRAL2P	15167	ENSG00000171658.8	OK	log(dose + 0.01)	-0.0690862	0.0356611	-1.9373	0.0528	-0.078153	count	0.0954459	A172	nintedanib
ENSG00000171658.8	NMRAL2P	15167	ENSG00000171658.8	OK	replicatereplicate_2	0.409784	0.209101	1.9597	0.0502	0.48552	count	0.0913013	A172	nintedanib
ENSG00000171681.12	ATF7IP	56119	ENSG00000171681.12	OK	(Intercept)	-1.03547	0.0681833	-15.1866	1.46e-49	0	count	7.6956e-49	A172	nintedanib
ENSG00000171681.12	ATF7IP	56119	ENSG00000171681.12	OK	log(dose + 0.01)	0.0649793	0.0159036	4.0858	4.55e-05	0.0912569	count	0.000118288	A172	nintedanib
ENSG00000171681.12	ATF7IP	56119	ENSG00000171681.12	OK	replicatereplicate_2	-0.280839	0.0948289	-2.9615	0.00309	-0.392407	count	0.00698979	A172	nintedanib
ENSG00000171703.16	TCEA2	40756	ENSG00000171703.16	OK	(Intercept)	-1.71727	0.0953255	-18.0148	1.09e-67	0	count	1.18791e-66	A172	nintedanib
ENSG00000171703.16	TCEA2	40756	ENSG00000171703.16	OK	log(dose + 0.01)	0.0134767	0.020131	0.6694	0.503	0.0184236	count	0.616939	A172	nintedanib
ENSG00000171703.16	TCEA2	40756	ENSG00000171703.16	OK	replicatereplicate_2	0.0337263	0.119772	0.2816	0.778	0.0461305	count	0.845201	A172	nintedanib
ENSG00000171720.9	HDAC3	27305	ENSG00000171720.9	OK	(Intercept)	-1.95544	0.109767	-17.8145	2.49e-66	0	count	2.54769e-65	A172	nintedanib
ENSG00000171720.9	HDAC3	27305	ENSG00000171720.9	OK	log(dose + 0.01)	0.0247325	0.0247105	1.0009	0.317	0.0333533	count	0.432291	A172	nintedanib
ENSG00000171720.9	HDAC3	27305	ENSG00000171720.9	OK	replicatereplicate_2	-0.232586	0.146954	-1.5827	0.114	-0.310829	count	0.186273	A172	nintedanib
ENSG00000171723.15	GPHN	35714	ENSG00000171723.15	OK	(Intercept)	-1.56479	0.0886035	-17.6606	2.71e-65	0	count	2.65398e-64	A172	nintedanib
ENSG00000171723.15	GPHN	35714	ENSG00000171723.15	OK	log(dose + 0.01)	0.0539262	0.0210285	2.5644	0.0104	0.0743386	count	0.0218091	A172	nintedanib
ENSG00000171723.15	GPHN	35714	ENSG00000171723.15	OK	replicatereplicate_2	-0.40596	0.12627	-3.215	0.00132	-0.55308	count	0.00310473	A172	nintedanib
ENSG00000171729.13	TMEM51	10829	ENSG00000171729.13	OK	(Intercept)	-2.58769	0.159068	-16.2679	3.27e-56	0	count	2.14982e-55	A172	nintedanib
ENSG00000171729.13	TMEM51	10829	ENSG00000171729.13	OK	log(dose + 0.01)	0.0762184	0.0377902	2.0169	0.0438	0.0974786	count	0.0808834	A172	nintedanib
ENSG00000171729.13	TMEM51	10829	ENSG00000171729.13	OK	replicatereplicate_2	-0.329201	0.225346	-1.4609	0.144	-0.410382	count	0.226993	A172	nintedanib
ENSG00000171735.18	CAMTA1	25317	ENSG00000171735.18	OK	(Intercept)	-1.9578	0.108232	-18.0889	3.38e-68	0	count	3.77006e-67	A172	nintedanib
ENSG00000171735.18	CAMTA1	25317	ENSG00000171735.18	OK	log(dose + 0.01)	0.032211	0.0246084	1.3089	0.191	0.0434424	count	0.28718	A172	nintedanib
ENSG00000171735.18	CAMTA1	25317	ENSG00000171735.18	OK	replicatereplicate_2	-0.260324	0.146622	-1.7755	0.076	-0.347466	count	0.131462	A172	nintedanib
ENSG00000171791.12	BCL2	17449	ENSG00000171791.12	OK	(Intercept)	-3.21358	0.185134	-17.3581	2.84e-63	0	count	2.54872e-62	A172	nintedanib
ENSG00000171791.12	BCL2	17449	ENSG00000171791.12	OK	log(dose + 0.01)	-0.0505562	0.0330714	-1.5287	0.126	-0.0581144	count	0.202627	A172	nintedanib
ENSG00000171791.12	BCL2	17449	ENSG00000171791.12	OK	replicatereplicate_2	0.631038	0.203987	3.0935	0.002	0.769257	count	0.00461754	A172	nintedanib
ENSG00000171793.13	CTPS1	19772	ENSG00000171793.13	OK	(Intercept)	-2.79705	0.165843	-16.8657	4.85e-60	0	count	3.76764e-59	A172	nintedanib
ENSG00000171793.13	CTPS1	19772	ENSG00000171793.13	OK	log(dose + 0.01)	-0.0551931	0.0348426	-1.5841	0.113	-0.0681406	count	0.184884	A172	nintedanib
ENSG00000171793.13	CTPS1	19772	ENSG00000171793.13	OK	replicatereplicate_2	-0.0424729	0.199296	-0.2131	0.831	-0.0524847	count	0.883718	A172	nintedanib
ENSG00000171813.13	PWWP2B	9529	ENSG00000171813.13	OK	(Intercept)	-3.74029	0.249029	-15.0195	1.44e-48	0	count	7.38827e-48	A172	nintedanib
ENSG00000171813.13	PWWP2B	9529	ENSG00000171813.13	OK	log(dose + 0.01)	-0.132314	0.046936	-2.819	0.00486	-0.131645	count	0.010729	A172	nintedanib
ENSG00000171813.13	PWWP2B	9529	ENSG00000171813.13	OK	replicatereplicate_2	0.467345	0.258805	1.8058	0.0711	0.505096	count	0.124088	A172	nintedanib
ENSG00000171824.13	EXOSC10	22290	ENSG00000171824.13	OK	(Intercept)	-2.03086	0.116509	-17.431	9.31e-64	0	count	8.52506e-63	A172	nintedanib
ENSG00000171824.13	EXOSC10	22290	ENSG00000171824.13	OK	log(dose + 0.01)	0.0349882	0.027532	1.2708	0.204	0.0469605	count	0.303119	A172	nintedanib
ENSG00000171824.13	EXOSC10	22290	ENSG00000171824.13	OK	replicatereplicate_2	-0.451549	0.165744	-2.7244	0.00649	-0.594289	count	0.0140694	A172	nintedanib
ENSG00000171843.15	MLLT3	31486	ENSG00000171843.15	OK	(Intercept)	-1.65151	0.0922591	-17.9008	6.47e-67	0	count	6.79699e-66	A172	nintedanib
ENSG00000171843.15	MLLT3	31486	ENSG00000171843.15	OK	log(dose + 0.01)	0.0665581	0.0217405	3.0615	0.00223	0.0914113	count	0.00512249	A172	nintedanib
ENSG00000171843.15	MLLT3	31486	ENSG00000171843.15	OK	replicatereplicate_2	-0.324606	0.129828	-2.5003	0.0125	-0.441144	count	0.0258732	A172	nintedanib
ENSG00000171848.14	RRM2	19105	ENSG00000171848.14	OK	(Intercept)	-2.09442	0.143102	-14.6358	2.58e-46	0	count	1.25533e-45	A172	nintedanib
ENSG00000171848.14	RRM2	19105	ENSG00000171848.14	OK	log(dose + 0.01)	-0.0874166	0.0325746	-2.6836	0.00734	-0.116251	count	0.0157864	A172	nintedanib
ENSG00000171848.14	RRM2	19105	ENSG00000171848.14	OK	replicatereplicate_2	-0.594505	0.185391	-3.2068	0.00136	-0.772268	count	0.00319517	A172	nintedanib
ENSG00000171853.15	TRAPPC12	43124	ENSG00000171853.15	OK	(Intercept)	-1.72667	0.0920076	-18.7666	6.78e-73	0	count	9.04594e-72	A172	nintedanib
ENSG00000171853.15	TRAPPC12	43124	ENSG00000171853.15	OK	log(dose + 0.01)	-0.0146111	0.0195195	-0.7485	0.454	-0.0199496	count	0.570744	A172	nintedanib
ENSG00000171853.15	TRAPPC12	43124	ENSG00000171853.15	OK	replicatereplicate_2	-0.0347174	0.114609	-0.3029	0.762	-0.0473764	count	0.833185	A172	nintedanib
ENSG00000171858.17	RPS21	64771	ENSG00000171858.17	OK	(Intercept)	-1.2613	0.0779078	-16.1897	1.02e-55	0	count	6.58159e-55	A172	nintedanib
ENSG00000171858.17	RPS21	64771	ENSG00000171858.17	OK	log(dose + 0.01)	-0.0211152	0.0158667	-1.3308	0.183	-0.0294135	count	0.27718	A172	nintedanib
ENSG00000171858.17	RPS21	64771	ENSG00000171858.17	OK	replicatereplicate_2	0.138029	0.0936368	1.4741	0.141	0.192777	count	0.222963	A172	nintedanib
ENSG00000171862.10	PTEN	34084	ENSG00000171862.10	OK	(Intercept)	-1.73472	0.092759	-18.7013	1.94e-72	0	count	2.55086e-71	A172	nintedanib
ENSG00000171862.10	PTEN	34084	ENSG00000171862.10	OK	log(dose + 0.01)	0.0233094	0.0210033	1.1098	0.267	0.0318445	count	0.377384	A172	nintedanib
ENSG00000171862.10	PTEN	34084	ENSG00000171862.10	OK	replicatereplicate_2	-0.265111	0.124977	-2.1213	0.034	-0.359174	count	0.0644853	A172	nintedanib
ENSG00000171863.12	RPS7	76473	ENSG00000171863.12	OK	(Intercept)	-1.08933	0.0753374	-14.4593	2.7e-45	0	count	1.28302e-44	A172	nintedanib
ENSG00000171863.12	RPS7	76473	ENSG00000171863.12	OK	log(dose + 0.01)	-0.0043841	0.0143876	-0.3047	0.761	-0.00614196	count	0.832449	A172	nintedanib
ENSG00000171863.12	RPS7	76473	ENSG00000171863.12	OK	replicatereplicate_2	0.406595	0.0879764	4.6216	4.03e-06	0.572612	count	1.09137e-05	A172	nintedanib
ENSG00000171865.9	RNASEH1	28028	ENSG00000171865.9	OK	(Intercept)	-2.2045	0.115716	-19.051	6.65e-75	0	count	9.43478e-74	A172	nintedanib
ENSG00000171865.9	RNASEH1	28028	ENSG00000171865.9	OK	log(dose + 0.01)	-0.0418842	0.0231582	-1.8086	0.0707	-0.0553058	count	0.1235	A172	nintedanib
ENSG00000171865.9	RNASEH1	28028	ENSG00000171865.9	OK	replicatereplicate_2	0.194055	0.135511	1.432	0.152	0.258653	count	0.237575	A172	nintedanib
ENSG00000171867.16	PRNP	108151	ENSG00000171867.16	OK	(Intercept)	-0.593244	0.0578221	-10.2598	3.81e-24	0	count	1.23279e-23	A172	nintedanib
ENSG00000171867.16	PRNP	108151	ENSG00000171867.16	OK	log(dose + 0.01)	-0.107879	0.0120032	-8.9875	5.4e-19	-0.152718	count	1.692e-18	A172	nintedanib
ENSG00000171867.16	PRNP	108151	ENSG00000171867.16	OK	replicatereplicate_2	-0.0176948	0.0652794	-0.2711	0.786	-0.0250704	count	0.851267	A172	nintedanib
ENSG00000171873.7	ADRA1D	11120	ENSG00000171873.7	OK	(Intercept)	-3.363	0.2315	-14.527	1.1e-45	0	count	5.27292e-45	A172	nintedanib
ENSG00000171873.7	ADRA1D	11120	ENSG00000171873.7	OK	log(dose + 0.01)	-0.151608	0.0522047	-2.9041	0.00372	-0.166755	count	0.00833742	A172	nintedanib
ENSG00000171873.7	ADRA1D	11120	ENSG00000171873.7	OK	replicatereplicate_2	-0.675513	0.277523	-2.4341	0.015	-0.692148	count	0.0306364	A172	nintedanib
ENSG00000171877.20	FRMD5	156264	ENSG00000171877.20	OK	(Intercept)	0.536466	0.0418635	12.8146	2.77e-36	0	count	1.04258e-35	A172	nintedanib
ENSG00000171877.20	FRMD5	156264	ENSG00000171877.20	OK	log(dose + 0.01)	-0.0565947	0.0093735	-6.0377	1.84e-09	-0.0811606	count	5.33364e-09	A172	nintedanib
ENSG00000171877.20	FRMD5	156264	ENSG00000171877.20	OK	replicatereplicate_2	-0.402877	0.0539381	-7.4692	1.17e-13	-0.577073	count	3.53791e-13	A172	nintedanib
ENSG00000171914.16	TLN2	63813	ENSG00000171914.16	OK	(Intercept)	-1.46199	0.0838787	-17.4298	9.48e-64	0	count	8.67542e-63	A172	nintedanib
ENSG00000171914.16	TLN2	63813	ENSG00000171914.16	OK	log(dose + 0.01)	-0.152251	0.0175025	-8.6988	6.54e-18	-0.209871	count	2.03631e-17	A172	nintedanib
ENSG00000171914.16	TLN2	63813	ENSG00000171914.16	OK	replicatereplicate_2	-0.0568285	0.0898211	-0.6327	0.527	-0.0785012	count	0.638742	A172	nintedanib
ENSG00000171928.13	TVP23B	11061	ENSG00000171928.13	OK	(Intercept)	-3.05268	0.176613	-17.2846	8.72e-63	0	count	7.66541e-62	A172	nintedanib
ENSG00000171928.13	TVP23B	11061	ENSG00000171928.13	OK	log(dose + 0.01)	0.0299595	0.039111	0.766	0.444	0.0357631	count	0.561141	A172	nintedanib
ENSG00000171928.13	TVP23B	11061	ENSG00000171928.13	OK	replicatereplicate_2	-0.141188	0.232578	-0.6071	0.544	-0.165963	count	0.654078	A172	nintedanib
ENSG00000171940.13	ZNF217	74636	ENSG00000171940.13	OK	(Intercept)	-0.982354	0.0662664	-14.8243	2.05e-47	0	count	1.02395e-46	A172	nintedanib
ENSG00000171940.13	ZNF217	74636	ENSG00000171940.13	OK	log(dose + 0.01)	-0.075284	0.0141707	-5.3127	1.19e-07	-0.10568	count	3.35259e-07	A172	nintedanib
ENSG00000171940.13	ZNF217	74636	ENSG00000171940.13	OK	replicatereplicate_2	-0.159107	0.0795699	-1.9996	0.0457	-0.223085	count	0.083988	A172	nintedanib
ENSG00000171943.11	SRGAP2C	15439	ENSG00000171943.11	OK	(Intercept)	-2.45203	0.131393	-18.6617	3.68e-72	0	count	4.7888e-71	A172	nintedanib
ENSG00000171943.11	SRGAP2C	15439	ENSG00000171943.11	OK	log(dose + 0.01)	0.0033552	0.0297963	0.1126	0.91	0.00433769	count	0.939858	A172	nintedanib
ENSG00000171943.11	SRGAP2C	15439	ENSG00000171943.11	OK	replicatereplicate_2	-0.327926	0.176748	-1.8553	0.0637	-0.415993	count	0.11263	A172	nintedanib
ENSG00000171984.14	C20orf196	16785	ENSG00000171984.14	OK	(Intercept)	-2.58866	0.143849	-17.9957	1.46e-67	0	count	1.58265e-66	A172	nintedanib
ENSG00000171984.14	C20orf196	16785	ENSG00000171984.14	OK	log(dose + 0.01)	0.01834	0.0324178	0.5657	0.572	0.0233756	count	0.679025	A172	nintedanib
ENSG00000171984.14	C20orf196	16785	ENSG00000171984.14	OK	replicatereplicate_2	-0.255097	0.192634	-1.3243	0.186	-0.319598	count	0.280935	A172	nintedanib
ENSG00000171988.18	JMJD1C	156130	ENSG00000171988.18	OK	(Intercept)	0.255896	0.0357188	7.1642	1.07e-12	0	count	3.20976e-12	A172	nintedanib
ENSG00000171988.18	JMJD1C	156130	ENSG00000171988.18	OK	log(dose + 0.01)	-0.0245543	0.0079093	-3.1045	0.00193	-0.0351489	count	0.00446444	A172	nintedanib
ENSG00000171988.18	JMJD1C	156130	ENSG00000171988.18	OK	replicatereplicate_2	-0.267672	0.0462162	-5.7917	7.99e-09	-0.382771	count	2.29557e-08	A172	nintedanib
ENSG00000171992.12	SYNPO	64662	ENSG00000171992.12	OK	(Intercept)	-0.69419	0.0641374	-10.8235	1.27e-26	0	count	4.183e-26	A172	nintedanib
ENSG00000171992.12	SYNPO	64662	ENSG00000171992.12	OK	log(dose + 0.01)	0.114806	0.0150577	7.6244	3.65e-14	0.162555	count	1.1083e-13	A172	nintedanib
ENSG00000171992.12	SYNPO	64662	ENSG00000171992.12	OK	replicatereplicate_2	-0.136164	0.0882183	-1.5435	0.123	-0.192318	count	0.198622	A172	nintedanib
ENSG00000172006.11	ZNF554	11148	ENSG00000172006.11	OK	(Intercept)	-2.84414	0.170533	-16.678	7.93e-59	0	count	5.84775e-58	A172	nintedanib
ENSG00000172006.11	ZNF554	11148	ENSG00000172006.11	OK	log(dose + 0.01)	0.0347847	0.0361843	0.9613	0.336	0.042932	count	0.452646	A172	nintedanib
ENSG00000172006.11	ZNF554	11148	ENSG00000172006.11	OK	replicatereplicate_2	0.0552704	0.216396	0.2554	0.798	0.068316	count	0.860327	A172	nintedanib
ENSG00000172009.14	THOP1	28867	ENSG00000172009.14	OK	(Intercept)	-2.16407	0.113049	-19.1428	1.48e-75	0	count	2.13544e-74	A172	nintedanib
ENSG00000172009.14	THOP1	28867	ENSG00000172009.14	OK	log(dose + 0.01)	-0.0310572	0.0234028	-1.3271	0.185	-0.0411658	count	0.2797	A172	nintedanib
ENSG00000172009.14	THOP1	28867	ENSG00000172009.14	OK	replicatereplicate_2	0.0549791	0.136642	0.4024	0.687	0.0731236	count	0.774687	A172	nintedanib
ENSG00000172037.13	LAMB2	71597	ENSG00000172037.13	OK	(Intercept)	-0.860724	0.0653209	-13.1768	3.44e-38	0	count	1.35149e-37	A172	nintedanib
ENSG00000172037.13	LAMB2	71597	ENSG00000172037.13	OK	log(dose + 0.01)	0.0966768	0.0139871	6.9118	6.28e-12	0.136401	count	1.87158e-11	A172	nintedanib
ENSG00000172037.13	LAMB2	71597	ENSG00000172037.13	OK	replicatereplicate_2	0.166752	0.0836018	1.9946	0.0462	0.235444	count	0.0848106	A172	nintedanib
ENSG00000172046.18	USP19	13239	ENSG00000172046.18	OK	(Intercept)	-2.65687	0.175365	-15.1505	2.4e-49	0	count	1.25805e-48	A172	nintedanib
ENSG00000172046.18	USP19	13239	ENSG00000172046.18	OK	log(dose + 0.01)	0.0038926	0.0375183	0.1038	0.917	0.00491652	count	0.944425	A172	nintedanib
ENSG00000172046.18	USP19	13239	ENSG00000172046.18	OK	replicatereplicate_2	-0.0410471	0.221967	-0.1849	0.853	-0.0516976	count	0.899709	A172	nintedanib
ENSG00000172053.17	QARS	31171	ENSG00000172053.17	OK	(Intercept)	-1.8902	0.109667	-17.2359	1.83e-62	0	count	1.58702e-61	A172	nintedanib
ENSG00000172053.17	QARS	31171	ENSG00000172053.17	OK	log(dose + 0.01)	0.0213932	0.0234858	0.9109	0.362	0.0289665	count	0.47982	A172	nintedanib
ENSG00000172053.17	QARS	31171	ENSG00000172053.17	OK	replicatereplicate_2	-0.0112107	0.139759	-0.0802	0.936	-0.015164	count	0.95784	A172	nintedanib
ENSG00000172057.9	ORMDL3	20277	ENSG00000172057.9	OK	(Intercept)	-2.23363	0.130033	-17.1774	4.44e-62	0	count	3.77851e-61	A172	nintedanib
ENSG00000172057.9	ORMDL3	20277	ENSG00000172057.9	OK	log(dose + 0.01)	0.0033077	0.0290807	0.1137	0.909	0.00436524	count	0.939222	A172	nintedanib
ENSG00000172057.9	ORMDL3	20277	ENSG00000172057.9	OK	replicatereplicate_2	-0.255202	0.172043	-1.4834	0.138	-0.33281	count	0.218872	A172	nintedanib
ENSG00000172059.10	KLF11	21687	ENSG00000172059.10	OK	(Intercept)	-2.69649	0.151612	-17.7855	3.9e-66	0	count	3.96092e-65	A172	nintedanib
ENSG00000172059.10	KLF11	21687	ENSG00000172059.10	OK	log(dose + 0.01)	-0.0296312	0.0288381	-1.0275	0.304	-0.0371569	count	0.418086	A172	nintedanib
ENSG00000172059.10	KLF11	21687	ENSG00000172059.10	OK	replicatereplicate_2	0.405217	0.174052	2.3281	0.02	0.521163	count	0.0398503	A172	nintedanib
ENSG00000172061.8	LRRC15	36333	ENSG00000172061.8	OK	(Intercept)	-2.91424	0.187244	-15.5639	7.68e-52	0	count	4.31388e-51	A172	nintedanib
ENSG00000172061.8	LRRC15	36333	ENSG00000172061.8	OK	log(dose + 0.01)	-0.277693	0.0408521	-6.7975	1.37e-11	-0.330483	count	4.06862e-11	A172	nintedanib
ENSG00000172061.8	LRRC15	36333	ENSG00000172061.8	OK	replicatereplicate_2	-0.478334	0.17112	-2.7953	0.00523	-0.558533	count	0.0114912	A172	nintedanib
ENSG00000172071.11	EIF2AK3	35626	ENSG00000172071.11	OK	(Intercept)	-1.2298	0.081063	-15.1709	1.81e-49	0	count	9.52032e-49	A172	nintedanib
ENSG00000172071.11	EIF2AK3	35626	ENSG00000172071.11	OK	log(dose + 0.01)	0.240415	0.0227636	10.5614	1.87e-25	0.336613	count	6.10565e-25	A172	nintedanib
ENSG00000172071.11	EIF2AK3	35626	ENSG00000172071.11	OK	replicatereplicate_2	-0.337221	0.119489	-2.8222	0.00481	-0.467496	count	0.0106253	A172	nintedanib
ENSG00000172081.13	MOB3A	45987	ENSG00000172081.13	OK	(Intercept)	-1.64067	0.0882138	-18.5988	1.01e-71	0	count	1.2931e-70	A172	nintedanib
ENSG00000172081.13	MOB3A	45987	ENSG00000172081.13	OK	log(dose + 0.01)	-0.0363015	0.0183086	-1.9828	0.0475	-0.049758	count	0.0869399	A172	nintedanib
ENSG00000172081.13	MOB3A	45987	ENSG00000172081.13	OK	replicatereplicate_2	0.0371965	0.106455	0.3494	0.727	0.0510768	count	0.806878	A172	nintedanib
ENSG00000172086.7	KRCC1	51634	ENSG00000172086.7	OK	(Intercept)	-1.69643	0.0968985	-17.5073	2.89e-64	0	count	2.70676e-63	A172	nintedanib
ENSG00000172086.7	KRCC1	51634	ENSG00000172086.7	OK	log(dose + 0.01)	-0.0563762	0.0192068	-2.9352	0.00337	-0.0770124	count	0.00759206	A172	nintedanib
ENSG00000172086.7	KRCC1	51634	ENSG00000172086.7	OK	replicatereplicate_2	0.227168	0.111504	2.0373	0.0417	0.31249	count	0.0774316	A172	nintedanib
ENSG00000172113.8	NME6	7169	ENSG00000172113.8	OK	(Intercept)	-3.75073	0.247367	-15.1626	2.03e-49	0	count	1.06606e-48	A172	nintedanib
ENSG00000172113.8	NME6	7169	ENSG00000172113.8	OK	log(dose + 0.01)	-0.102434	0.050592	-2.0247	0.043	-0.102062	count	0.0795766	A172	nintedanib
ENSG00000172113.8	NME6	7169	ENSG00000172113.8	OK	replicatereplicate_2	0.0641702	0.277779	0.231	0.817	0.0655598	count	0.873491	A172	nintedanib
ENSG00000172115.8	CYCS	61390	ENSG00000172115.8	OK	(Intercept)	-1.07649	0.0707298	-15.2197	9.25e-50	0	count	4.90044e-49	A172	nintedanib
ENSG00000172115.8	CYCS	61390	ENSG00000172115.8	OK	log(dose + 0.01)	0.0389738	0.0146336	2.6633	0.0078	0.0546544	count	0.0167004	A172	nintedanib
ENSG00000172115.8	CYCS	61390	ENSG00000172115.8	OK	replicatereplicate_2	0.164152	0.0881572	1.862	0.0627	0.230582	count	0.111048	A172	nintedanib
ENSG00000172123.12	SLFN12	12765	ENSG00000172123.12	OK	(Intercept)	-2.62842	0.160314	-16.3955	5.08e-57	0	count	3.46513e-56	A172	nintedanib
ENSG00000172123.12	SLFN12	12765	ENSG00000172123.12	OK	log(dose + 0.01)	0.0369997	0.038062	0.9721	0.331	0.0469894	count	0.447309	A172	nintedanib
ENSG00000172123.12	SLFN12	12765	ENSG00000172123.12	OK	replicatereplicate_2	-0.470191	0.229515	-2.0486	0.0406	-0.576643	count	0.0756365	A172	nintedanib
ENSG00000172167.7	MTBP	10897	ENSG00000172167.7	OK	(Intercept)	-3.26288	0.202556	-16.1085	3.29e-55	0	count	2.07734e-54	A172	nintedanib
ENSG00000172167.7	MTBP	10897	ENSG00000172167.7	OK	log(dose + 0.01)	-0.103444	0.0461328	-2.2423	0.025	-0.117033	count	0.048853	A172	nintedanib
ENSG00000172167.7	MTBP	10897	ENSG00000172167.7	OK	replicatereplicate_2	-0.642519	0.259571	-2.4753	0.0134	-0.680027	count	0.0276029	A172	nintedanib
ENSG00000172171.10	TEFM	13255	ENSG00000172171.10	OK	(Intercept)	-3.16258	0.178508	-17.7167	1.14e-65	0	count	1.13339e-64	A172	nintedanib
ENSG00000172171.10	TEFM	13255	ENSG00000172171.10	OK	log(dose + 0.01)	-0.0171334	0.0364939	-0.4695	0.639	-0.0199607	count	0.735405	A172	nintedanib
ENSG00000172171.10	TEFM	13255	ENSG00000172171.10	OK	replicatereplicate_2	0.126329	0.215644	0.5858	0.558	0.14915	count	0.666635	A172	nintedanib
ENSG00000172172.7	MRPL13	20208	ENSG00000172172.7	OK	(Intercept)	-2.58448	0.150003	-17.2295	2.02e-62	0	count	1.74875e-61	A172	nintedanib
ENSG00000172172.7	MRPL13	20208	ENSG00000172172.7	OK	log(dose + 0.01)	-0.0484293	0.0309814	-1.5632	0.118	-0.0615137	count	0.191791	A172	nintedanib
ENSG00000172172.7	MRPL13	20208	ENSG00000172172.7	OK	replicatereplicate_2	0.0473391	0.178712	0.2649	0.791	0.0604671	count	0.855151	A172	nintedanib
ENSG00000172175.12	MALT1	66523	ENSG00000172175.12	OK	(Intercept)	-0.863197	0.0629545	-13.7115	4.38e-41	0	count	1.85884e-40	A172	nintedanib
ENSG00000172175.12	MALT1	66523	ENSG00000172175.12	OK	log(dose + 0.01)	-0.0061432	0.0139692	-0.4398	0.66	-0.0086569	count	0.752494	A172	nintedanib
ENSG00000172175.12	MALT1	66523	ENSG00000172175.12	OK	replicatereplicate_2	-0.237555	0.0823032	-2.8863	0.00394	-0.333788	count	0.00880151	A172	nintedanib
ENSG00000172216.5	CEBPB	27640	ENSG00000172216.5	OK	(Intercept)	-2.27079	0.121443	-18.6983	2.04e-72	0	count	2.68029e-71	A172	nintedanib
ENSG00000172216.5	CEBPB	27640	ENSG00000172216.5	OK	log(dose + 0.01)	-0.0595079	0.0230105	-2.5861	0.00977	-0.0780607	count	0.0205864	A172	nintedanib
ENSG00000172216.5	CEBPB	27640	ENSG00000172216.5	OK	replicatereplicate_2	0.412462	0.136083	3.031	0.00247	0.551338	count	0.00564682	A172	nintedanib
ENSG00000172239.13	PAIP1	31536	ENSG00000172239.13	OK	(Intercept)	-2.19709	0.117913	-18.6332	5.83e-72	0	count	7.52934e-71	A172	nintedanib
ENSG00000172239.13	PAIP1	31536	ENSG00000172239.13	OK	log(dose + 0.01)	-0.0658499	0.0235077	-2.8012	0.00514	-0.0869169	count	0.0113059	A172	nintedanib
ENSG00000172239.13	PAIP1	31536	ENSG00000172239.13	OK	replicatereplicate_2	0.197917	0.135054	1.4655	0.143	0.263987	count	0.225657	A172	nintedanib
ENSG00000172262.11	ZNF131	63730	ENSG00000172262.11	OK	(Intercept)	-1.15611	0.0708883	-16.3089	1.8e-56	0	count	1.19739e-55	A172	nintedanib
ENSG00000172262.11	ZNF131	63730	ENSG00000172262.11	OK	log(dose + 0.01)	-0.0091806	0.0152808	-0.6008	0.548	-0.0128351	count	0.657699	A172	nintedanib
ENSG00000172262.11	ZNF131	63730	ENSG00000172262.11	OK	replicatereplicate_2	-0.100379	0.0898372	-1.1173	0.264	-0.140133	count	0.373956	A172	nintedanib
ENSG00000172264.16	MACROD2	27810	ENSG00000172264.16	OK	(Intercept)	-1.76072	0.111541	-15.7854	3.36e-53	0	count	1.97552e-52	A172	nintedanib
ENSG00000172264.16	MACROD2	27810	ENSG00000172264.16	OK	log(dose + 0.01)	0.0772111	0.026014	2.9681	0.00303	0.105487	count	0.00686145	A172	nintedanib
ENSG00000172264.16	MACROD2	27810	ENSG00000172264.16	OK	replicatereplicate_2	-0.238841	0.154613	-1.5448	0.123	-0.323338	count	0.198622	A172	nintedanib
ENSG00000172269.18	DPAGT1	14709	ENSG00000172269.18	OK	(Intercept)	-3.12946	0.181941	-17.2004	3.13e-62	0	count	2.68582e-61	A172	nintedanib
ENSG00000172269.18	DPAGT1	14709	ENSG00000172269.18	OK	log(dose + 0.01)	-0.0828312	0.0356006	-2.3267	0.0201	-0.0965015	count	0.0400229	A172	nintedanib
ENSG00000172269.18	DPAGT1	14709	ENSG00000172269.18	OK	replicatereplicate_2	0.277898	0.202863	1.3699	0.171	0.334273	count	0.261902	A172	nintedanib
ENSG00000172270.18	BSG	197803	ENSG00000172270.18	OK	(Intercept)	0.906154	0.0283182	31.999	3.89e-184	0	count	3.10609e-181	A172	nintedanib
ENSG00000172270.18	BSG	197803	ENSG00000172270.18	OK	log(dose + 0.01)	0.0197527	0.0058746	3.3624	0.000786	0.0283836	count	0.00188973	A172	nintedanib
ENSG00000172270.18	BSG	197803	ENSG00000172270.18	OK	replicatereplicate_2	0.118997	0.0351721	3.3833	0.000729	0.171024	count	0.00175668	A172	nintedanib
ENSG00000172292.14	CERS6	85132	ENSG00000172292.14	OK	(Intercept)	-0.335023	0.0511992	-6.5435	7.49e-11	0	count	2.20812e-10	A172	nintedanib
ENSG00000172292.14	CERS6	85132	ENSG00000172292.14	OK	log(dose + 0.01)	0.112172	0.0117778	9.524	4.31e-21	0.159718	count	1.36772e-20	A172	nintedanib
ENSG00000172292.14	CERS6	85132	ENSG00000172292.14	OK	replicatereplicate_2	-0.0616735	0.0691535	-0.8918	0.373	-0.0877113	count	0.491117	A172	nintedanib
ENSG00000172301.10	COPRS	14820	ENSG00000172301.10	OK	(Intercept)	-2.80402	0.166904	-16.8002	1.29e-59	0	count	9.84177e-59	A172	nintedanib
ENSG00000172301.10	COPRS	14820	ENSG00000172301.10	OK	log(dose + 0.01)	0.0375381	0.03422	1.097	0.273	0.046604	count	0.384178	A172	nintedanib
ENSG00000172301.10	COPRS	14820	ENSG00000172301.10	OK	replicatereplicate_2	0.196371	0.206662	0.9502	0.342	0.246384	count	0.459035	A172	nintedanib
ENSG00000172315.5	TP53RK	9080	ENSG00000172315.5	OK	(Intercept)	-3.56739	0.221042	-16.1389	2.12e-55	0	count	1.35048e-54	A172	nintedanib
ENSG00000172315.5	TP53RK	9080	ENSG00000172315.5	OK	log(dose + 0.01)	-0.10206	0.0435407	-2.344	0.0192	-0.107252	count	0.0383814	A172	nintedanib
ENSG00000172315.5	TP53RK	9080	ENSG00000172315.5	OK	replicatereplicate_2	0.249515	0.242471	1.0291	0.304	0.274138	count	0.418086	A172	nintedanib
ENSG00000172336.4	POP7	16126	ENSG00000172336.4	OK	(Intercept)	-2.75717	0.17087	-16.1361	2.21e-55	0	count	1.40654e-54	A172	nintedanib
ENSG00000172336.4	POP7	16126	ENSG00000172336.4	OK	log(dose + 0.01)	-0.0171584	0.0337058	-0.5091	0.611	-0.02136	count	0.712006	A172	nintedanib
ENSG00000172336.4	POP7	16126	ENSG00000172336.4	OK	replicatereplicate_2	0.272937	0.201666	1.3534	0.176	0.346082	count	0.26826	A172	nintedanib
ENSG00000172339.9	ALG14	17215	ENSG00000172339.9	OK	(Intercept)	-2.5874	0.142292	-18.1837	7.57e-69	0	count	8.67714e-68	A172	nintedanib
ENSG00000172339.9	ALG14	17215	ENSG00000172339.9	OK	log(dose + 0.01)	0.0447371	0.0317973	1.4069	0.16	0.0571158	count	0.247895	A172	nintedanib
ENSG00000172339.9	ALG14	17215	ENSG00000172339.9	OK	replicatereplicate_2	-0.143953	0.18934	-0.7603	0.447	-0.181703	count	0.563974	A172	nintedanib
ENSG00000172340.14	SUCLG2	46357	ENSG00000172340.14	OK	(Intercept)	-1.35033	0.0798599	-16.9088	2.54e-60	0	count	1.99804e-59	A172	nintedanib
ENSG00000172340.14	SUCLG2	46357	ENSG00000172340.14	OK	log(dose + 0.01)	0.0372704	0.0178755	2.085	0.0372	0.0518075	count	0.0699234	A172	nintedanib
ENSG00000172340.14	SUCLG2	46357	ENSG00000172340.14	OK	replicatereplicate_2	-0.171662	0.1064	-1.6134	0.107	-0.237653	count	0.176523	A172	nintedanib
ENSG00000172354.9	GNB2	75611	ENSG00000172354.9	OK	(Intercept)	-1.09613	0.0672836	-16.2911	2.33e-56	0	count	1.54139e-55	A172	nintedanib
ENSG00000172354.9	GNB2	75611	ENSG00000172354.9	OK	log(dose + 0.01)	-0.0483106	0.0135123	-3.5753	0.000358	-0.0676241	count	0.000884601	A172	nintedanib
ENSG00000172354.9	GNB2	75611	ENSG00000172354.9	OK	replicatereplicate_2	0.174662	0.0785807	2.2227	0.0263	0.24525	count	0.0511572	A172	nintedanib
ENSG00000172379.20	ARNT2	30880	ENSG00000172379.20	OK	(Intercept)	-1.74132	0.0934739	-18.6289	6.24e-72	0	count	8.0519e-71	A172	nintedanib
ENSG00000172379.20	ARNT2	30880	ENSG00000172379.20	OK	log(dose + 0.01)	0.0374182	0.0214294	1.7461	0.0809	0.0511206	count	0.138783	A172	nintedanib
ENSG00000172379.20	ARNT2	30880	ENSG00000172379.20	OK	replicatereplicate_2	-0.285683	0.127857	-2.2344	0.0256	-0.386633	count	0.049918	A172	nintedanib
ENSG00000172380.5	GNG12	95268	ENSG00000172380.5	OK	(Intercept)	-0.744296	0.0561523	-13.255	1.32e-38	0	count	5.24271e-38	A172	nintedanib
ENSG00000172380.5	GNG12	95268	ENSG00000172380.5	OK	log(dose + 0.01)	-0.0755581	0.0116873	-6.465	1.25e-10	-0.106675	count	3.67669e-10	A172	nintedanib
ENSG00000172380.5	GNG12	95268	ENSG00000172380.5	OK	replicatereplicate_2	-0.0135504	0.0657441	-0.2061	0.837	-0.0191434	count	0.888112	A172	nintedanib
ENSG00000172428.10	COPS9	28012	ENSG00000172428.10	OK	(Intercept)	-1.89203	0.10064	-18.8	3.94e-73	0	count	5.30525e-72	A172	nintedanib
ENSG00000172428.10	COPS9	28012	ENSG00000172428.10	OK	log(dose + 0.01)	0.0370467	0.0218798	1.6932	0.0906	0.0501797	count	0.153075	A172	nintedanib
ENSG00000172428.10	COPS9	28012	ENSG00000172428.10	OK	replicatereplicate_2	-0.0420935	0.130397	-0.3228	0.747	-0.0568752	count	0.822045	A172	nintedanib
ENSG00000172432.18	GTPBP2	19649	ENSG00000172432.18	OK	(Intercept)	-2.86724	0.164814	-17.3968	1.57e-63	0	count	1.42359e-62	A172	nintedanib
ENSG00000172432.18	GTPBP2	19649	ENSG00000172432.18	OK	log(dose + 0.01)	-0.148749	0.0335969	-4.4275	1e-05	-0.180399	count	2.67104e-05	A172	nintedanib
ENSG00000172432.18	GTPBP2	19649	ENSG00000172432.18	OK	replicatereplicate_2	0.0849057	0.17422	0.4873	0.626	0.10482	count	0.724572	A172	nintedanib
ENSG00000172456.17	FGGY	19809	ENSG00000172456.17	OK	(Intercept)	-2.5602	0.142744	-17.9356	3.75e-67	0	count	3.9839e-66	A172	nintedanib
ENSG00000172456.17	FGGY	19809	ENSG00000172456.17	OK	log(dose + 0.01)	-0.0323353	0.0309984	-1.0431	0.297	-0.0412285	count	0.410595	A172	nintedanib
ENSG00000172456.17	FGGY	19809	ENSG00000172456.17	OK	replicatereplicate_2	-0.179216	0.179984	-0.9957	0.319	-0.226472	count	0.434544	A172	nintedanib
ENSG00000172466.15	ZNF24	48084	ENSG00000172466.15	OK	(Intercept)	-1.69523	0.0893523	-18.9724	2.4e-74	0	count	3.35496e-73	A172	nintedanib
ENSG00000172466.15	ZNF24	48084	ENSG00000172466.15	OK	log(dose + 0.01)	-0.0656951	0.0178673	-3.6768	0.000242	-0.0897258	count	0.000604732	A172	nintedanib
ENSG00000172466.15	ZNF24	48084	ENSG00000172466.15	OK	replicatereplicate_2	0.184509	0.10255	1.7992	0.0721	0.253576	count	0.12561	A172	nintedanib
ENSG00000172469.15	MANEA	11719	ENSG00000172469.15	OK	(Intercept)	-2.99199	0.176621	-16.9401	1.59e-60	0	count	1.26101e-59	A172	nintedanib
ENSG00000172469.15	MANEA	11719	ENSG00000172469.15	OK	log(dose + 0.01)	0.0276426	0.0345232	0.8007	0.423	0.0333298	count	0.540786	A172	nintedanib
ENSG00000172469.15	MANEA	11719	ENSG00000172469.15	OK	replicatereplicate_2	0.357492	0.211742	1.6883	0.0915	0.441843	count	0.154417	A172	nintedanib
ENSG00000172493.20	AFF1	56093	ENSG00000172493.20	OK	(Intercept)	-0.963137	0.0710318	-13.5592	2.99e-40	0	count	1.24019e-39	A172	nintedanib
ENSG00000172493.20	AFF1	56093	ENSG00000172493.20	OK	log(dose + 0.01)	0.0764638	0.0161765	4.7268	2.43e-06	0.1076	count	6.62884e-06	A172	nintedanib
ENSG00000172493.20	AFF1	56093	ENSG00000172493.20	OK	replicatereplicate_2	-0.135307	0.0960595	-1.4086	0.159	-0.18988	count	0.246594	A172	nintedanib
ENSG00000172500.12	FIBP	18767	ENSG00000172500.12	OK	(Intercept)	-2.71568	0.191538	-14.1782	1.08e-43	0	count	4.92664e-43	A172	nintedanib
ENSG00000172500.12	FIBP	18767	ENSG00000172500.12	OK	log(dose + 0.01)	-0.0039515	0.0365954	-0.108	0.914	-0.004951	count	0.942502	A172	nintedanib
ENSG00000172500.12	FIBP	18767	ENSG00000172500.12	OK	replicatereplicate_2	0.405318	0.223774	1.8113	0.0702	0.520203	count	0.122707	A172	nintedanib
ENSG00000172530.20	BANP	31404	ENSG00000172530.20	OK	(Intercept)	-2.0465	0.107118	-19.1052	2.74e-75	0	count	3.92038e-74	A172	nintedanib
ENSG00000172530.20	BANP	31404	ENSG00000172530.20	OK	log(dose + 0.01)	-0.0265281	0.0222007	-1.1949	0.232	-0.0354881	count	0.33696	A172	nintedanib
ENSG00000172530.20	BANP	31404	ENSG00000172530.20	OK	replicatereplicate_2	0.0551124	0.129974	0.424	0.672	0.0739417	count	0.762308	A172	nintedanib
ENSG00000172531.14	PPP1CA	62802	ENSG00000172531.14	OK	(Intercept)	-1.23633	0.0742119	-16.6594	1.04e-58	0	count	7.62972e-58	A172	nintedanib
ENSG00000172531.14	PPP1CA	62802	ENSG00000172531.14	OK	log(dose + 0.01)	-0.053133	0.015039	-3.533	0.000419	-0.0740368	count	0.00102962	A172	nintedanib
ENSG00000172531.14	PPP1CA	62802	ENSG00000172531.14	OK	replicatereplicate_2	0.131206	0.0868625	1.5105	0.131	0.183373	count	0.20947	A172	nintedanib
ENSG00000172534.13	HCFC1	68842	ENSG00000172534.13	OK	(Intercept)	-0.934573	0.069415	-13.4636	9.9e-40	0	count	4.0487e-39	A172	nintedanib
ENSG00000172534.13	HCFC1	68842	ENSG00000172534.13	OK	log(dose + 0.01)	0.0302686	0.0146355	2.0682	0.0387	0.0426	count	0.0724484	A172	nintedanib
ENSG00000172534.13	HCFC1	68842	ENSG00000172534.13	OK	replicatereplicate_2	0.072226	0.0875522	0.8249	0.409	0.101702	count	0.526989	A172	nintedanib
ENSG00000172586.7	CHCHD1	19436	ENSG00000172586.7	OK	(Intercept)	-2.32522	0.140234	-16.5811	3.32e-58	0	count	2.38352e-57	A172	nintedanib
ENSG00000172586.7	CHCHD1	19436	ENSG00000172586.7	OK	log(dose + 0.01)	0.0446129	0.0293323	1.5209	0.128	0.0585095	count	0.205367	A172	nintedanib
ENSG00000172586.7	CHCHD1	19436	ENSG00000172586.7	OK	replicatereplicate_2	0.132703	0.176359	0.7525	0.452	0.174715	count	0.568898	A172	nintedanib
ENSG00000172590.18	MRPL52	16673	ENSG00000172590.18	OK	(Intercept)	-2.90556	0.157144	-18.4897	5.83e-71	0	count	7.26155e-70	A172	nintedanib
ENSG00000172590.18	MRPL52	16673	ENSG00000172590.18	OK	log(dose + 0.01)	-0.0489192	0.0300534	-1.6277	0.104	-0.0594424	count	0.172312	A172	nintedanib
ENSG00000172590.18	MRPL52	16673	ENSG00000172590.18	OK	replicatereplicate_2	0.377317	0.178389	2.1151	0.0345	0.472531	count	0.0653322	A172	nintedanib
ENSG00000172613.7	RAD9A	39020	ENSG00000172613.7	OK	(Intercept)	-1.52358	0.0906763	-16.8024	1.25e-59	0	count	9.54267e-59	A172	nintedanib
ENSG00000172613.7	RAD9A	39020	ENSG00000172613.7	OK	log(dose + 0.01)	0.116644	0.0211099	5.5256	3.68e-08	0.161296	count	1.04634e-07	A172	nintedanib
ENSG00000172613.7	RAD9A	39020	ENSG00000172613.7	OK	replicatereplicate_2	-0.0948383	0.123604	-0.7673	0.443	-0.13054	count	0.560161	A172	nintedanib
ENSG00000172638.12	EFEMP2	26389	ENSG00000172638.12	OK	(Intercept)	-2.15271	0.133297	-16.1497	1.81e-55	0	count	1.15725e-54	A172	nintedanib
ENSG00000172638.12	EFEMP2	26389	ENSG00000172638.12	OK	log(dose + 0.01)	-0.0692753	0.0281679	-2.4594	0.014	-0.0917642	count	0.0287459	A172	nintedanib
ENSG00000172638.12	EFEMP2	26389	ENSG00000172638.12	OK	replicatereplicate_2	-0.0873778	0.159088	-0.5492	0.583	-0.115656	count	0.688196	A172	nintedanib
ENSG00000172661.17	WASHC2C	46749	ENSG00000172661.17	OK	(Intercept)	-1.52199	0.0868763	-17.5191	2.41e-64	0	count	2.26393e-63	A172	nintedanib
ENSG00000172661.17	WASHC2C	46749	ENSG00000172661.17	OK	log(dose + 0.01)	0.0553059	0.0184088	3.0043	0.00269	0.0763851	count	0.00612615	A172	nintedanib
ENSG00000172661.17	WASHC2C	46749	ENSG00000172661.17	OK	replicatereplicate_2	0.104823	0.110474	0.9488	0.343	0.144924	count	0.460068	A172	nintedanib
ENSG00000172667.10	ZMAT3	72157	ENSG00000172667.10	OK	(Intercept)	-0.648802	0.0876637	-7.401	1.93e-13	0	count	5.82693e-13	A172	nintedanib
ENSG00000172667.10	ZMAT3	72157	ENSG00000172667.10	OK	log(dose + 0.01)	0.02632	0.01892	1.3911	0.164	0.037268	count	0.253035	A172	nintedanib
ENSG00000172667.10	ZMAT3	72157	ENSG00000172667.10	OK	replicatereplicate_2	-0.0345497	0.112616	-0.3068	0.759	-0.0488929	count	0.830982	A172	nintedanib
ENSG00000172671.19	ZFAND4	14149	ENSG00000172671.19	OK	(Intercept)	-2.76936	0.16254	-17.038	3.65e-61	0	count	2.97839e-60	A172	nintedanib
ENSG00000172671.19	ZFAND4	14149	ENSG00000172671.19	OK	log(dose + 0.01)	0.0177078	0.0363919	0.4866	0.627	0.0220598	count	0.725372	A172	nintedanib
ENSG00000172671.19	ZFAND4	14149	ENSG00000172671.19	OK	replicatereplicate_2	-0.22443	0.216061	-1.0387	0.299	-0.274699	count	0.412698	A172	nintedanib
ENSG00000172725.13	CORO1B	56125	ENSG00000172725.13	OK	(Intercept)	-1.22829	0.0846955	-14.5024	1.53e-45	0	count	7.309e-45	A172	nintedanib
ENSG00000172725.13	CORO1B	56125	ENSG00000172725.13	OK	log(dose + 0.01)	-0.0115478	0.0173568	-0.6653	0.506	-0.0161067	count	0.619724	A172	nintedanib
ENSG00000172725.13	CORO1B	56125	ENSG00000172725.13	OK	replicatereplicate_2	0.122928	0.102818	1.1956	0.232	0.171826	count	0.33696	A172	nintedanib
ENSG00000172728.15	FUT10	21250	ENSG00000172728.15	OK	(Intercept)	-1.99416	0.105686	-18.8687	1.3e-73	0	count	1.77805e-72	A172	nintedanib
ENSG00000172728.15	FUT10	21250	ENSG00000172728.15	OK	log(dose + 0.01)	0.118433	0.0265244	4.4651	8.42e-06	0.159793	count	2.2556e-05	A172	nintedanib
ENSG00000172728.15	FUT10	21250	ENSG00000172728.15	OK	replicatereplicate_2	-0.42264	0.156572	-2.6993	0.007	-0.558723	count	0.0151053	A172	nintedanib
ENSG00000172732.11	MUS81	12078	ENSG00000172732.11	OK	(Intercept)	-3.67163	0.221689	-16.5621	4.4e-58	0	count	3.141e-57	A172	nintedanib
ENSG00000172732.11	MUS81	12078	ENSG00000172732.11	OK	log(dose + 0.01)	-0.0970697	0.0405975	-2.391	0.0169	-0.0991251	count	0.0341726	A172	nintedanib
ENSG00000172732.11	MUS81	12078	ENSG00000172732.11	OK	replicatereplicate_2	0.558411	0.236849	2.3577	0.0185	0.619959	count	0.0370879	A172	nintedanib
ENSG00000172757.12	CFL1	152154	ENSG00000172757.12	OK	(Intercept)	0.221231	0.0412448	5.3639	9.02e-08	0	count	2.54804e-07	A172	nintedanib
ENSG00000172757.12	CFL1	152154	ENSG00000172757.12	OK	log(dose + 0.01)	-0.0426646	0.0086737	-4.9188	9.37e-07	-0.0610521	count	2.58372e-06	A172	nintedanib
ENSG00000172757.12	CFL1	152154	ENSG00000172757.12	OK	replicatereplicate_2	-0.0327687	0.0500898	-0.6542	0.513	-0.0468932	count	0.626031	A172	nintedanib
ENSG00000172765.16	TMCC1	127414	ENSG00000172765.16	OK	(Intercept)	0.163139	0.0423587	3.8514	0.000121	0	count	0.000307747	A172	nintedanib
ENSG00000172765.16	TMCC1	127414	ENSG00000172765.16	OK	log(dose + 0.01)	-0.0151231	0.0095954	-1.5761	0.115	-0.0216329	count	0.187643	A172	nintedanib
ENSG00000172765.16	TMCC1	127414	ENSG00000172765.16	OK	replicatereplicate_2	-0.371748	0.0566038	-6.5675	6.39e-11	-0.530858	count	1.88471e-10	A172	nintedanib
ENSG00000172766.18	NAA16	15488	ENSG00000172766.18	OK	(Intercept)	-2.52206	0.143071	-17.628	4.49e-65	0	count	4.35376e-64	A172	nintedanib
ENSG00000172766.18	NAA16	15488	ENSG00000172766.18	OK	log(dose + 0.01)	0.0423513	0.0305169	1.3878	0.165	0.0544592	count	0.254326	A172	nintedanib
ENSG00000172766.18	NAA16	15488	ENSG00000172766.18	OK	replicatereplicate_2	0.0498658	0.182568	0.2731	0.785	0.0641481	count	0.850438	A172	nintedanib
ENSG00000172775.16	FAM192A	59666	ENSG00000172775.16	OK	(Intercept)	-1.28481	0.0763477	-16.8284	8.46e-60	0	count	6.50575e-59	A172	nintedanib
ENSG00000172775.16	FAM192A	59666	ENSG00000172775.16	OK	log(dose + 0.01)	-0.0124905	0.0159221	-0.7845	0.433	-0.0173877	count	0.550498	A172	nintedanib
ENSG00000172775.16	FAM192A	59666	ENSG00000172775.16	OK	replicatereplicate_2	0.0460227	0.0938662	0.4903	0.624	0.0641316	count	0.722921	A172	nintedanib
ENSG00000172795.15	DCP2	50477	ENSG00000172795.15	OK	(Intercept)	-1.39169	0.0777494	-17.8997	6.59e-67	0	count	6.9182e-66	A172	nintedanib
ENSG00000172795.15	DCP2	50477	ENSG00000172795.15	OK	log(dose + 0.01)	-0.0179806	0.0163724	-1.0982	0.272	-0.0249289	count	0.383032	A172	nintedanib
ENSG00000172795.15	DCP2	50477	ENSG00000172795.15	OK	replicatereplicate_2	-0.0056291	0.0960555	-0.0586	0.953	-0.00780625	count	0.9692	A172	nintedanib
ENSG00000172809.12	RPL38	63224	ENSG00000172809.12	OK	(Intercept)	-1.25245	0.0749828	-16.7032	5.45e-59	0	count	4.05087e-58	A172	nintedanib
ENSG00000172809.12	RPL38	63224	ENSG00000172809.12	OK	log(dose + 0.01)	0.0041161	0.0152413	0.2701	0.787	0.00573792	count	0.852057	A172	nintedanib
ENSG00000172809.12	RPL38	63224	ENSG00000172809.12	OK	replicatereplicate_2	0.177259	0.0912269	1.9431	0.0521	0.247787	count	0.0943286	A172	nintedanib
ENSG00000172819.16	RARG	20548	ENSG00000172819.16	OK	(Intercept)	-2.31121	0.126043	-18.3366	6.7e-70	0	count	8.01751e-69	A172	nintedanib
ENSG00000172819.16	RARG	20548	ENSG00000172819.16	OK	log(dose + 0.01)	0.0890921	0.0274548	3.245	0.00119	0.117221	count	0.00281288	A172	nintedanib
ENSG00000172819.16	RARG	20548	ENSG00000172819.16	OK	replicatereplicate_2	0.0823069	0.163575	0.5032	0.615	0.108262	count	0.715331	A172	nintedanib
ENSG00000172831.11	CES2	48386	ENSG00000172831.11	OK	(Intercept)	-1.57685	0.0918863	-17.1609	5.7e-62	0	count	4.82269e-61	A172	nintedanib
ENSG00000172831.11	CES2	48386	ENSG00000172831.11	OK	log(dose + 0.01)	-0.0366267	0.0182324	-2.0089	0.0447	-0.0503588	count	0.0823511	A172	nintedanib
ENSG00000172831.11	CES2	48386	ENSG00000172831.11	OK	replicatereplicate_2	0.233838	0.107444	2.1764	0.0296	0.323403	count	0.056939	A172	nintedanib
ENSG00000172840.6	PDP2	27752	ENSG00000172840.6	OK	(Intercept)	-2.02052	0.108236	-18.6676	3.35e-72	0	count	4.36458e-71	A172	nintedanib
ENSG00000172840.6	PDP2	27752	ENSG00000172840.6	OK	log(dose + 0.01)	0.0468499	0.0211562	2.2145	0.0269	0.0629517	count	0.0522174	A172	nintedanib
ENSG00000172840.6	PDP2	27752	ENSG00000172840.6	OK	replicatereplicate_2	0.385801	0.130461	2.9572	0.00314	0.523837	count	0.0070974	A172	nintedanib
ENSG00000172845.14	SP3	54865	ENSG00000172845.14	OK	(Intercept)	-1.46712	0.0820489	-17.8811	8.8e-67	0	count	9.17474e-66	A172	nintedanib
ENSG00000172845.14	SP3	54865	ENSG00000172845.14	OK	log(dose + 0.01)	-0.0419812	0.017249	-2.4338	0.015	-0.0579973	count	0.0306364	A172	nintedanib
ENSG00000172845.14	SP3	54865	ENSG00000172845.14	OK	replicatereplicate_2	-0.0303092	0.0996646	-0.3041	0.761	-0.0418828	count	0.832449	A172	nintedanib
ENSG00000172869.14	DMXL1	61807	ENSG00000172869.14	OK	(Intercept)	-1.0893	0.0665396	-16.3706	7.3e-57	0	count	4.9445e-56	A172	nintedanib
ENSG00000172869.14	DMXL1	61807	ENSG00000172869.14	OK	log(dose + 0.01)	0.0471169	0.0145343	3.2418	0.00121	0.0660575	count	0.00285784	A172	nintedanib
ENSG00000172869.14	DMXL1	61807	ENSG00000172869.14	OK	replicatereplicate_2	-0.0380776	0.0866773	-0.4393	0.66	-0.0533191	count	0.752494	A172	nintedanib
ENSG00000172878.13	METAP1D	21760	ENSG00000172878.13	OK	(Intercept)	-2.32959	0.123979	-18.7902	4.62e-73	0	count	6.20344e-72	A172	nintedanib
ENSG00000172878.13	METAP1D	21760	ENSG00000172878.13	OK	log(dose + 0.01)	0.04906	0.0281331	1.7439	0.0813	0.0643292	count	0.139361	A172	nintedanib
ENSG00000172878.13	METAP1D	21760	ENSG00000172878.13	OK	replicatereplicate_2	-0.201922	0.1676	-1.2048	0.228	-0.261547	count	0.332275	A172	nintedanib
ENSG00000172888.11	ZNF621	31891	ENSG00000172888.11	OK	(Intercept)	-2.05803	0.10905	-18.8723	1.22e-73	0	count	1.67035e-72	A172	nintedanib
ENSG00000172888.11	ZNF621	31891	ENSG00000172888.11	OK	log(dose + 0.01)	-0.0215148	0.022402	-0.9604	0.337	-0.0287626	count	0.453712	A172	nintedanib
ENSG00000172888.11	ZNF621	31891	ENSG00000172888.11	OK	replicatereplicate_2	0.100312	0.131851	0.7608	0.447	0.134685	count	0.563974	A172	nintedanib
ENSG00000172889.15	EGFL7	44511	ENSG00000172889.15	OK	(Intercept)	-1.40554	0.0840646	-16.7198	4.27e-59	0	count	3.18984e-58	A172	nintedanib
ENSG00000172889.15	EGFL7	44511	ENSG00000172889.15	OK	log(dose + 0.01)	0.0369816	0.0181345	2.0393	0.0415	0.0512995	count	0.0771116	A172	nintedanib
ENSG00000172889.15	EGFL7	44511	ENSG00000172889.15	OK	replicatereplicate_2	-0.0089686	0.108183	-0.0829	0.934	-0.0124298	count	0.9563	A172	nintedanib
ENSG00000172890.11	NADSYN1	17323	ENSG00000172890.11	OK	(Intercept)	-2.47375	0.144877	-17.0748	2.1e-61	0	count	1.7326e-60	A172	nintedanib
ENSG00000172890.11	NADSYN1	17323	ENSG00000172890.11	OK	log(dose + 0.01)	0.0668026	0.0318377	2.0982	0.036	0.0864522	count	0.0678905	A172	nintedanib
ENSG00000172890.11	NADSYN1	17323	ENSG00000172890.11	OK	replicatereplicate_2	-0.0129195	0.189793	-0.0681	0.946	-0.0166502	count	0.964834	A172	nintedanib
ENSG00000172893.15	DHCR7	90441	ENSG00000172893.15	OK	(Intercept)	-0.267776	0.0491854	-5.4442	5.8e-08	0	count	1.64386e-07	A172	nintedanib
ENSG00000172893.15	DHCR7	90441	ENSG00000172893.15	OK	log(dose + 0.01)	0.178984	0.0108316	16.5243	7.67e-58	0.255166	count	5.42041e-57	A172	nintedanib
ENSG00000172893.15	DHCR7	90441	ENSG00000172893.15	OK	replicatereplicate_2	0.320562	0.0622926	5.1461	2.9e-07	0.45736	count	8.09855e-07	A172	nintedanib
ENSG00000172915.18	NBEA	62717	ENSG00000172915.18	OK	(Intercept)	-1.11205	0.072581	-15.3215	2.26e-50	0	count	1.21711e-49	A172	nintedanib
ENSG00000172915.18	NBEA	62717	ENSG00000172915.18	OK	log(dose + 0.01)	-0.0053983	0.015543	-0.3473	0.728	-0.00755768	count	0.807636	A172	nintedanib
ENSG00000172915.18	NBEA	62717	ENSG00000172915.18	OK	replicatereplicate_2	-0.0624765	0.0915833	-0.6822	0.495	-0.0873926	count	0.609586	A172	nintedanib
ENSG00000172922.8	RNASEH2C	19942	ENSG00000172922.8	OK	(Intercept)	-2.56522	0.14117	-18.1712	9.23e-69	0	count	1.05345e-67	A172	nintedanib
ENSG00000172922.8	RNASEH2C	19942	ENSG00000172922.8	OK	log(dose + 0.01)	0.04084	0.0277951	1.4693	0.142	0.0522609	count	0.224295	A172	nintedanib
ENSG00000172922.8	RNASEH2C	19942	ENSG00000172922.8	OK	replicatereplicate_2	0.350796	0.170603	2.0562	0.0399	0.456117	count	0.074454	A172	nintedanib
ENSG00000172927.7	MYEOV	9941	ENSG00000172927.7	OK	(Intercept)	-4.41249	0.332307	-13.2783	9.87e-39	0	count	3.9308e-38	A172	nintedanib
ENSG00000172927.7	MYEOV	9941	ENSG00000172927.7	OK	log(dose + 0.01)	-0.333126	0.0715226	-4.6576	3.39e-06	-0.243431	count	9.203e-06	A172	nintedanib
ENSG00000172927.7	MYEOV	9941	ENSG00000172927.7	OK	replicatereplicate_2	-0.286813	0.263926	-1.0867	0.277	-0.211979	count	0.388638	A172	nintedanib
ENSG00000172932.14	ANKRD13D	24936	ENSG00000172932.14	OK	(Intercept)	-2.23906	0.116416	-19.2333	3.34e-76	0	count	4.89104e-75	A172	nintedanib
ENSG00000172932.14	ANKRD13D	24936	ENSG00000172932.14	OK	log(dose + 0.01)	0.0331105	0.0247788	1.3362	0.182	0.0437316	count	0.275896	A172	nintedanib
ENSG00000172932.14	ANKRD13D	24936	ENSG00000172932.14	OK	replicatereplicate_2	0.0388939	0.148041	0.2627	0.793	0.0513827	count	0.856749	A172	nintedanib
ENSG00000172939.8	OXSR1	45658	ENSG00000172939.8	OK	(Intercept)	-1.59681	0.0874124	-18.2675	2.01e-69	0	count	2.36299e-68	A172	nintedanib
ENSG00000172939.8	OXSR1	45658	ENSG00000172939.8	OK	log(dose + 0.01)	-0.0354444	0.0188482	-1.8805	0.0602	-0.0486885	count	0.107132	A172	nintedanib
ENSG00000172939.8	OXSR1	45658	ENSG00000172939.8	OK	replicatereplicate_2	-0.147709	0.109206	-1.3526	0.176	-0.202335	count	0.26826	A172	nintedanib
ENSG00000172943.19	PHF8	16182	ENSG00000172943.19	OK	(Intercept)	-2.64328	0.146663	-18.0229	9.56e-68	0	count	1.04463e-66	A172	nintedanib
ENSG00000172943.19	PHF8	16182	ENSG00000172943.19	OK	log(dose + 0.01)	-0.0037373	0.0311179	-0.1201	0.904	-0.00472609	count	0.935929	A172	nintedanib
ENSG00000172943.19	PHF8	16182	ENSG00000172943.19	OK	replicatereplicate_2	-0.0171776	0.183698	-0.0935	0.926	-0.0217042	count	0.950751	A172	nintedanib
ENSG00000172954.13	LCLAT1	40086	ENSG00000172954.13	OK	(Intercept)	-1.76665	0.0906759	-19.4831	5.38e-78	0	count	8.18668e-77	A172	nintedanib
ENSG00000172954.13	LCLAT1	40086	ENSG00000172954.13	OK	log(dose + 0.01)	-0.0407602	0.0195077	-2.0894	0.0368	-0.0554906	count	0.0692487	A172	nintedanib
ENSG00000172954.13	LCLAT1	40086	ENSG00000172954.13	OK	replicatereplicate_2	-0.144517	0.112629	-1.2831	0.2	-0.196148	count	0.29823	A172	nintedanib
ENSG00000172965.14	MIR4435-2HG	121642	ENSG00000172965.14	OK	(Intercept)	-0.211981	0.0482485	-4.3935	1.17e-05	0	count	3.11754e-05	A172	nintedanib
ENSG00000172965.14	MIR4435-2HG	121642	ENSG00000172965.14	OK	log(dose + 0.01)	-0.118469	0.0105837	-11.1935	2.61e-28	-0.1687	count	8.72248e-28	A172	nintedanib
ENSG00000172965.14	MIR4435-2HG	121642	ENSG00000172965.14	OK	replicatereplicate_2	-0.376596	0.0571248	-6.5925	5.42e-11	-0.53528	count	1.59987e-10	A172	nintedanib
ENSG00000172977.12	KAT5	11100	ENSG00000172977.12	OK	(Intercept)	-3.40084	0.202944	-16.7575	2.43e-59	0	count	1.83371e-58	A172	nintedanib
ENSG00000172977.12	KAT5	11100	ENSG00000172977.12	OK	log(dose + 0.01)	-0.058242	0.0405776	-1.4353	0.151	-0.0642014	count	0.236249	A172	nintedanib
ENSG00000172977.12	KAT5	11100	ENSG00000172977.12	OK	replicatereplicate_2	0.188322	0.234427	0.8033	0.422	0.213396	count	0.539767	A172	nintedanib
ENSG00000172985.10	SH3RF3	34060	ENSG00000172985.10	OK	(Intercept)	-3.1921	0.195681	-16.3128	1.7e-56	0	count	1.13238e-55	A172	nintedanib
ENSG00000172985.10	SH3RF3	34060	ENSG00000172985.10	OK	log(dose + 0.01)	-0.401892	0.0418399	-9.6055	2.02e-21	-0.446471	count	6.42328e-21	A172	nintedanib
ENSG00000172985.10	SH3RF3	34060	ENSG00000172985.10	OK	replicatereplicate_2	-0.122034	0.132	-0.9245	0.355	-0.139862	count	0.47256	A172	nintedanib
ENSG00000172986.12	GXYLT2	48459	ENSG00000172986.12	OK	(Intercept)	-1.24363	0.0825463	-15.0658	7.67e-49	0	count	3.96603e-48	A172	nintedanib
ENSG00000172986.12	GXYLT2	48459	ENSG00000172986.12	OK	log(dose + 0.01)	0.0558198	0.0186617	2.9911	0.00281	0.0779032	count	0.00638584	A172	nintedanib
ENSG00000172986.12	GXYLT2	48459	ENSG00000172986.12	OK	replicatereplicate_2	-0.165154	0.111118	-1.4863	0.137	-0.229609	count	0.217585	A172	nintedanib
ENSG00000172992.11	DCAKD	55034	ENSG00000172992.11	OK	(Intercept)	-1.27367	0.0755233	-16.8646	4.93e-60	0	count	3.82829e-59	A172	nintedanib
ENSG00000172992.11	DCAKD	55034	ENSG00000172992.11	OK	log(dose + 0.01)	-0.0014776	0.0163073	-0.0906	0.928	-0.00205812	count	0.9522	A172	nintedanib
ENSG00000172992.11	DCAKD	55034	ENSG00000172992.11	OK	replicatereplicate_2	-0.0937006	0.0961891	-0.9741	0.33	-0.1303	count	0.446335	A172	nintedanib
ENSG00000173011.11	TADA2B	12366	ENSG00000173011.11	OK	(Intercept)	-3.486	0.219712	-15.8662	1.06e-53	0	count	6.33841e-53	A172	nintedanib
ENSG00000173011.11	TADA2B	12366	ENSG00000173011.11	OK	log(dose + 0.01)	-0.0594551	0.0417921	-1.4226	0.155	-0.0641827	count	0.241463	A172	nintedanib
ENSG00000173011.11	TADA2B	12366	ENSG00000173011.11	OK	replicatereplicate_2	0.397059	0.246659	1.6097	0.108	0.45149	count	0.177923	A172	nintedanib
ENSG00000173039.18	RELA	29104	ENSG00000173039.18	OK	(Intercept)	-2.25615	0.123773	-18.2281	3.75e-69	0	count	4.36105e-68	A172	nintedanib
ENSG00000173039.18	RELA	29104	ENSG00000173039.18	OK	log(dose + 0.01)	-0.0860725	0.0251465	-3.4228	0.000631	-0.11292	count	0.00152827	A172	nintedanib
ENSG00000173039.18	RELA	29104	ENSG00000173039.18	OK	replicatereplicate_2	0.102408	0.140783	0.7274	0.467	0.135454	count	0.583279	A172	nintedanib
ENSG00000173041.11	ZNF680	18535	ENSG00000173041.11	OK	(Intercept)	-2.4915	0.139958	-17.8017	3.04e-66	0	count	3.09878e-65	A172	nintedanib
ENSG00000173041.11	ZNF680	18535	ENSG00000173041.11	OK	log(dose + 0.01)	0.0289908	0.030559	0.9487	0.343	0.0373751	count	0.460068	A172	nintedanib
ENSG00000173041.11	ZNF680	18535	ENSG00000173041.11	OK	replicatereplicate_2	-0.0796379	0.181794	-0.4381	0.661	-0.102061	count	0.753362	A172	nintedanib
ENSG00000173064.12	HECTD4	83727	ENSG00000173064.12	OK	(Intercept)	-0.639239	0.055809	-11.454	1.58e-29	0	count	5.3444e-29	A172	nintedanib
ENSG00000173064.12	HECTD4	83727	ENSG00000173064.12	OK	log(dose + 0.01)	0.0422227	0.0126573	3.3358	0.000865	0.0598048	count	0.00207135	A172	nintedanib
ENSG00000173064.12	HECTD4	83727	ENSG00000173064.12	OK	replicatereplicate_2	-0.219307	0.0754114	-2.9081	0.00367	-0.309829	count	0.00823152	A172	nintedanib
ENSG00000173065.13	FAM222B	126356	ENSG00000173065.13	OK	(Intercept)	-0.0258668	0.04258	-0.6075	0.544	0	count	0.654078	A172	nintedanib
ENSG00000173065.13	FAM222B	126356	ENSG00000173065.13	OK	log(dose + 0.01)	-0.0165408	0.0095409	-1.7337	0.0831	-0.0236189	count	0.142024	A172	nintedanib
ENSG00000173065.13	FAM222B	126356	ENSG00000173065.13	OK	replicatereplicate_2	-0.314171	0.0560832	-5.6019	2.39e-08	-0.447854	count	6.81608e-08	A172	nintedanib
ENSG00000173068.17	BNC2	97715	ENSG00000173068.17	OK	(Intercept)	-0.0863976	0.0468339	-1.8448	0.0652	0	count	0.114957	A172	nintedanib
ENSG00000173068.17	BNC2	97715	ENSG00000173068.17	OK	log(dose + 0.01)	0.0581958	0.0113084	5.1462	2.9e-07	0.0830789	count	8.09855e-07	A172	nintedanib
ENSG00000173068.17	BNC2	97715	ENSG00000173068.17	OK	replicatereplicate_2	-0.481041	0.0682648	-7.0467	2.46e-12	-0.684416	count	7.35752e-12	A172	nintedanib
ENSG00000173113.6	TRMT112	41428	ENSG00000173113.6	OK	(Intercept)	-1.81822	0.0959486	-18.9499	3.46e-74	0	count	4.81481e-73	A172	nintedanib
ENSG00000173113.6	TRMT112	41428	ENSG00000173113.6	OK	log(dose + 0.01)	-0.0288683	0.0195094	-1.4797	0.139	-0.039198	count	0.220262	A172	nintedanib
ENSG00000173113.6	TRMT112	41428	ENSG00000173113.6	OK	replicatereplicate_2	0.136807	0.114618	1.1936	0.233	0.186626	count	0.338114	A172	nintedanib
ENSG00000173120.14	KDM2A	88683	ENSG00000173120.14	OK	(Intercept)	-0.615525	0.0522545	-11.7794	4.39e-31	0	count	1.51152e-30	A172	nintedanib
ENSG00000173120.14	KDM2A	88683	ENSG00000173120.14	OK	log(dose + 0.01)	0.0152277	0.0116093	1.3117	0.19	0.0215727	count	0.285942	A172	nintedanib
ENSG00000173120.14	KDM2A	88683	ENSG00000173120.14	OK	replicatereplicate_2	-0.192936	0.068848	-2.8024	0.00512	-0.27278	count	0.0112646	A172	nintedanib
ENSG00000173141.4	MRPL57	21491	ENSG00000173141.4	OK	(Intercept)	-2.55201	0.144844	-17.619	5.16e-65	0	count	4.9909e-64	A172	nintedanib
ENSG00000173141.4	MRPL57	21491	ENSG00000173141.4	OK	log(dose + 0.01)	-0.0393838	0.0273248	-1.4413	0.15	-0.0502427	count	0.234964	A172	nintedanib
ENSG00000173141.4	MRPL57	21491	ENSG00000173141.4	OK	replicatereplicate_2	0.43271	0.16451	2.6303	0.00859	0.565452	count	0.0182688	A172	nintedanib
ENSG00000173145.11	NOC3L	26932	ENSG00000173145.11	OK	(Intercept)	-2.36624	0.124073	-19.0714	4.76e-75	0	count	6.77418e-74	A172	nintedanib
ENSG00000173145.11	NOC3L	26932	ENSG00000173145.11	OK	log(dose + 0.01)	-0.0661292	0.0245315	-2.6957	0.00708	-0.0859366	count	0.0152669	A172	nintedanib
ENSG00000173145.11	NOC3L	26932	ENSG00000173145.11	OK	replicatereplicate_2	0.234501	0.141361	1.6589	0.0973	0.308973	count	0.162872	A172	nintedanib
ENSG00000173153.13	ESRRA	21246	ENSG00000173153.13	OK	(Intercept)	-2.58517	0.151995	-17.0083	5.71e-61	0	count	4.61844e-60	A172	nintedanib
ENSG00000173153.13	ESRRA	21246	ENSG00000173153.13	OK	log(dose + 0.01)	0.0370512	0.0288688	1.2834	0.199	0.0472946	count	0.297079	A172	nintedanib
ENSG00000173153.13	ESRRA	21246	ENSG00000173153.13	OK	replicatereplicate_2	0.470004	0.180021	2.6108	0.00909	0.613277	count	0.0192446	A172	nintedanib
ENSG00000173163.10	COMMD1	53443	ENSG00000173163.10	OK	(Intercept)	-1.27055	0.0768199	-16.5393	6.15e-58	0	count	4.36244e-57	A172	nintedanib
ENSG00000173163.10	COMMD1	53443	ENSG00000173163.10	OK	log(dose + 0.01)	0.0199279	0.0170098	1.1716	0.242	0.0277703	count	0.348606	A172	nintedanib
ENSG00000173163.10	COMMD1	53443	ENSG00000173163.10	OK	replicatereplicate_2	-0.165392	0.100967	-1.6381	0.102	-0.229711	count	0.169482	A172	nintedanib
ENSG00000173166.17	RAPH1	67875	ENSG00000173166.17	OK	(Intercept)	-1.09861	0.0731621	-15.0161	1.51e-48	0	count	7.7441e-48	A172	nintedanib
ENSG00000173166.17	RAPH1	67875	ENSG00000173166.17	OK	log(dose + 0.01)	-0.126192	0.0154753	-8.1544	5.89e-16	-0.176416	count	1.81119e-15	A172	nintedanib
ENSG00000173166.17	RAPH1	67875	ENSG00000173166.17	OK	replicatereplicate_2	-0.136795	0.0821666	-1.6649	0.0961	-0.191207	count	0.161152	A172	nintedanib
ENSG00000173193.13	PARP14	57743	ENSG00000173193.13	OK	(Intercept)	-1.1793	0.0753231	-15.6565	2.08e-52	0	count	1.19051e-51	A172	nintedanib
ENSG00000173193.13	PARP14	57743	ENSG00000173193.13	OK	log(dose + 0.01)	0.0319613	0.0155872	2.0505	0.0404	0.0446803	count	0.0752967	A172	nintedanib
ENSG00000173193.13	PARP14	57743	ENSG00000173193.13	OK	replicatereplicate_2	0.150392	0.0937337	1.6045	0.109	0.210612	count	0.179309	A172	nintedanib
ENSG00000173207.12	CKS1B	10156	ENSG00000173207.12	OK	(Intercept)	-3.4972	0.218222	-16.0259	1.08e-54	0	count	6.69533e-54	A172	nintedanib
ENSG00000173207.12	CKS1B	10156	ENSG00000173207.12	OK	log(dose + 0.01)	-0.139591	0.0461119	-3.0272	0.0025	-0.148709	count	0.0057129	A172	nintedanib
ENSG00000173207.12	CKS1B	10156	ENSG00000173207.12	OK	replicatereplicate_2	-0.136179	0.240598	-0.566	0.571	-0.14514	count	0.678174	A172	nintedanib
ENSG00000173209.22	AHSA2	11280	ENSG00000173209.22	OK	(Intercept)	-2.96336	0.18085	-16.3857	5.86e-57	0	count	3.98605e-56	A172	nintedanib
ENSG00000173209.22	AHSA2	11280	ENSG00000173209.22	OK	log(dose + 0.01)	-0.0009692	0.0395621	-0.0245	0.98	-0.00117134	count	0.986922	A172	nintedanib
ENSG00000173209.22	AHSA2	11280	ENSG00000173209.22	OK	replicatereplicate_2	-0.154884	0.23333	-0.6638	0.507	-0.184769	count	0.620625	A172	nintedanib
ENSG00000173210.19	ABLIM3	30855	ENSG00000173210.19	OK	(Intercept)	-2.29313	0.120403	-19.0454	7.28e-75	0	count	1.03176e-73	A172	nintedanib
ENSG00000173210.19	ABLIM3	30855	ENSG00000173210.19	OK	log(dose + 0.01)	-0.072038	0.0229079	-3.1447	0.00169	-0.0942486	count	0.00393321	A172	nintedanib
ENSG00000173210.19	ABLIM3	30855	ENSG00000173210.19	OK	replicatereplicate_2	0.396169	0.133723	2.9626	0.00308	0.528378	count	0.00696849	A172	nintedanib
ENSG00000173214.5	MFSD4B	13751	ENSG00000173214.5	OK	(Intercept)	-2.62158	0.145512	-18.0162	1.06e-67	0	count	1.15606e-66	A172	nintedanib
ENSG00000173214.5	MFSD4B	13751	ENSG00000173214.5	OK	log(dose + 0.01)	0.0235694	0.0323058	0.7296	0.466	0.0299336	count	0.582376	A172	nintedanib
ENSG00000173214.5	MFSD4B	13751	ENSG00000173214.5	OK	replicatereplicate_2	-0.168984	0.191912	-0.8805	0.379	-0.212024	count	0.497268	A172	nintedanib
ENSG00000173218.14	VANGL1	40972	ENSG00000173218.14	OK	(Intercept)	-1.73861	0.0970548	-17.9137	5.29e-67	0	count	5.57888e-66	A172	nintedanib
ENSG00000173218.14	VANGL1	40972	ENSG00000173218.14	OK	log(dose + 0.01)	0.008028	0.0202778	0.3959	0.692	0.0109608	count	0.778617	A172	nintedanib
ENSG00000173218.14	VANGL1	40972	ENSG00000173218.14	OK	replicatereplicate_2	0.0698027	0.120664	0.5785	0.563	0.0954583	count	0.670955	A172	nintedanib
ENSG00000173221.13	GLRX	28729	ENSG00000173221.13	OK	(Intercept)	-2.02099	0.119463	-16.9173	2.24e-60	0	count	1.76564e-59	A172	nintedanib
ENSG00000173221.13	GLRX	28729	ENSG00000173221.13	OK	log(dose + 0.01)	0.0465359	0.0245236	1.8976	0.0579	0.0625271	count	0.103538	A172	nintedanib
ENSG00000173221.13	GLRX	28729	ENSG00000173221.13	OK	replicatereplicate_2	0.208311	0.148332	1.4044	0.16	0.281368	count	0.247895	A172	nintedanib
ENSG00000173226.16	IQCB1	47378	ENSG00000173226.16	OK	(Intercept)	-1.77972	0.100218	-17.7585	5.94e-66	0	count	5.98004e-65	A172	nintedanib
ENSG00000173226.16	IQCB1	47378	ENSG00000173226.16	OK	log(dose + 0.01)	-0.100148	0.0204972	-4.8859	1.11e-06	-0.136003	count	3.05485e-06	A172	nintedanib
ENSG00000173226.16	IQCB1	47378	ENSG00000173226.16	OK	replicatereplicate_2	0.0645933	0.112828	0.5725	0.567	0.0881292	count	0.674581	A172	nintedanib
ENSG00000173230.15	GOLGB1	143399	ENSG00000173230.15	OK	(Intercept)	0.159507	0.0390318	4.0866	4.54e-05	0	count	0.000118033	A172	nintedanib
ENSG00000173230.15	GOLGB1	143399	ENSG00000173230.15	OK	log(dose + 0.01)	0.0397711	0.0083065	4.788	1.8e-06	0.056902	count	4.92686e-06	A172	nintedanib
ENSG00000173230.15	GOLGB1	143399	ENSG00000173230.15	OK	replicatereplicate_2	0.0535906	0.0496948	1.0784	0.281	0.0766784	count	0.392984	A172	nintedanib
ENSG00000173264.14	GPR137	43983	ENSG00000173264.14	OK	(Intercept)	-1.66649	0.0900273	-18.511	4.15e-71	0	count	5.20094e-70	A172	nintedanib
ENSG00000173264.14	GPR137	43983	ENSG00000173264.14	OK	log(dose + 0.01)	-0.0370773	0.0183579	-2.0197	0.0435	-0.0507541	count	0.0803938	A172	nintedanib
ENSG00000173264.14	GPR137	43983	ENSG00000173264.14	OK	replicatereplicate_2	0.116346	0.107152	1.0858	0.278	0.159863	count	0.38973	A172	nintedanib
ENSG00000173272.15	MZT2A	45748	ENSG00000173272.15	OK	(Intercept)	-1.5122	0.0837305	-18.0604	5.3e-68	0	count	5.85817e-67	A172	nintedanib
ENSG00000173272.15	MZT2A	45748	ENSG00000173272.15	OK	log(dose + 0.01)	0.0162294	0.0175657	0.9239	0.356	0.0224058	count	0.473591	A172	nintedanib
ENSG00000173272.15	MZT2A	45748	ENSG00000173272.15	OK	replicatereplicate_2	0.0666775	0.104754	0.6365	0.525	0.0921511	count	0.637027	A172	nintedanib
ENSG00000173273.15	TNKS	103351	ENSG00000173273.15	OK	(Intercept)	-0.653429	0.0777313	-8.4062	7.59e-17	0	count	2.34817e-16	A172	nintedanib
ENSG00000173273.15	TNKS	103351	ENSG00000173273.15	OK	log(dose + 0.01)	-0.0350158	0.0159713	-2.1924	0.0285	-0.0495479	count	0.0550192	A172	nintedanib
ENSG00000173273.15	TNKS	103351	ENSG00000173273.15	OK	replicatereplicate_2	0.0844972	0.0931667	0.9069	0.365	0.119698	count	0.482728	A172	nintedanib
ENSG00000173276.13	ZBTB21	36353	ENSG00000173276.13	OK	(Intercept)	-1.99556	0.104228	-19.1461	1.4e-75	0	count	2.02074e-74	A172	nintedanib
ENSG00000173276.13	ZBTB21	36353	ENSG00000173276.13	OK	log(dose + 0.01)	-0.0835088	0.0211029	-3.9572	7.83e-05	-0.111893	count	0.000201153	A172	nintedanib
ENSG00000173276.13	ZBTB21	36353	ENSG00000173276.13	OK	replicatereplicate_2	0.120013	0.118578	1.0121	0.312	0.161919	count	0.426809	A172	nintedanib
ENSG00000173281.4	PPP1R3B	27622	ENSG00000173281.4	OK	(Intercept)	-2.64147	0.142577	-18.5266	3.23e-71	0	count	4.06412e-70	A172	nintedanib
ENSG00000173281.4	PPP1R3B	27622	ENSG00000173281.4	OK	log(dose + 0.01)	-0.0465366	0.0251123	-1.8531	0.064	-0.058705	count	0.113099	A172	nintedanib
ENSG00000173281.4	PPP1R3B	27622	ENSG00000173281.4	OK	replicatereplicate_2	0.679361	0.156788	4.333	1.54e-05	0.8898	count	4.08479e-05	A172	nintedanib
ENSG00000173327.7	MAP3K11	36561	ENSG00000173327.7	OK	(Intercept)	-2.05662	0.106114	-19.3811	2.91e-77	0	count	4.37091e-76	A172	nintedanib
ENSG00000173327.7	MAP3K11	36561	ENSG00000173327.7	OK	log(dose + 0.01)	-0.0531943	0.0213342	-2.4934	0.0127	-0.071038	count	0.0262572	A172	nintedanib
ENSG00000173327.7	MAP3K11	36561	ENSG00000173327.7	OK	replicatereplicate_2	0.166681	0.123534	1.3493	0.177	0.224316	count	0.269544	A172	nintedanib
ENSG00000173402.11	DAG1	108440	ENSG00000173402.11	OK	(Intercept)	-0.227492	0.0457933	-4.9678	7.31e-07	0	count	2.02197e-06	A172	nintedanib
ENSG00000173402.11	DAG1	108440	ENSG00000173402.11	OK	log(dose + 0.01)	0.0458935	0.0099215	4.6257	3.96e-06	0.0654077	count	1.07283e-05	A172	nintedanib
ENSG00000173402.11	DAG1	108440	ENSG00000173402.11	OK	replicatereplicate_2	-0.0067607	0.0592239	-0.1142	0.909	-0.00963229	count	0.939222	A172	nintedanib
ENSG00000173409.13	ARV1	22696	ENSG00000173409.13	OK	(Intercept)	-2.22685	0.115705	-19.2459	2.72e-76	0	count	3.99142e-75	A172	nintedanib
ENSG00000173409.13	ARV1	22696	ENSG00000173409.13	OK	log(dose + 0.01)	0.0228871	0.0258981	0.8837	0.377	0.0302469	count	0.495289	A172	nintedanib
ENSG00000173409.13	ARV1	22696	ENSG00000173409.13	OK	replicatereplicate_2	-0.20955	0.153894	-1.3616	0.173	-0.274061	count	0.264451	A172	nintedanib
ENSG00000173418.11	NAA20	28744	ENSG00000173418.11	OK	(Intercept)	-2.42487	0.122902	-19.73	8.74e-80	0	count	1.37521e-78	A172	nintedanib
ENSG00000173418.11	NAA20	28744	ENSG00000173418.11	OK	log(dose + 0.01)	-0.0783823	0.0249715	-3.1389	0.00172	-0.101187	count	0.00399976	A172	nintedanib
ENSG00000173418.11	NAA20	28744	ENSG00000173418.11	OK	replicatereplicate_2	0.104928	0.14088	0.7448	0.456	0.136714	count	0.572699	A172	nintedanib
ENSG00000173432.10	SAA1	11729	ENSG00000173432.10	OK	(Intercept)	-2.51049	0.160897	-15.6031	4.42e-52	0	count	2.50327e-51	A172	nintedanib
ENSG00000173432.10	SAA1	11729	ENSG00000173432.10	OK	log(dose + 0.01)	0.0330369	0.0354947	0.9308	0.352	0.0425139	count	0.469438	A172	nintedanib
ENSG00000173432.10	SAA1	11729	ENSG00000173432.10	OK	replicatereplicate_2	-0.11612	0.211185	-0.5498	0.582	-0.148184	count	0.687334	A172	nintedanib
ENSG00000173436.13	MINOS1	21440	ENSG00000173436.13	OK	(Intercept)	-2.52143	0.134386	-18.7625	7.24e-73	0	count	9.65323e-72	A172	nintedanib
ENSG00000173436.13	MINOS1	21440	ENSG00000173436.13	OK	log(dose + 0.01)	-0.0308365	0.0266796	-1.1558	0.248	-0.0394954	count	0.355479	A172	nintedanib
ENSG00000173436.13	MINOS1	21440	ENSG00000173436.13	OK	replicatereplicate_2	0.235846	0.157831	1.4943	0.135	0.306308	count	0.21495	A172	nintedanib
ENSG00000173442.12	EHBP1L1	36004	ENSG00000173442.12	OK	(Intercept)	-1.9995	0.110483	-18.0979	2.94e-68	0	count	3.28663e-67	A172	nintedanib
ENSG00000173442.12	EHBP1L1	36004	ENSG00000173442.12	OK	log(dose + 0.01)	-0.102748	0.0237298	-4.3299	1.56e-05	-0.137537	count	4.13684e-05	A172	nintedanib
ENSG00000173442.12	EHBP1L1	36004	ENSG00000173442.12	OK	replicatereplicate_2	-0.215148	0.129639	-1.6596	0.0971	-0.286771	count	0.162587	A172	nintedanib
ENSG00000173451.6	THAP2	9191	ENSG00000173451.6	OK	(Intercept)	-3.31422	0.194694	-17.0228	4.59e-61	0	count	3.73144e-60	A172	nintedanib
ENSG00000173451.6	THAP2	9191	ENSG00000173451.6	OK	log(dose + 0.01)	-0.0733003	0.0410339	-1.7863	0.0742	-0.0822757	count	0.128796	A172	nintedanib
ENSG00000173451.6	THAP2	9191	ENSG00000173451.6	OK	replicatereplicate_2	-0.0773538	0.230949	-0.3349	0.738	-0.0867862	count	0.815264	A172	nintedanib
ENSG00000173456.4	RNF26	14498	ENSG00000173456.4	OK	(Intercept)	-3.04694	0.167395	-18.2021	5.66e-69	0	count	6.52401e-68	A172	nintedanib
ENSG00000173456.4	RNF26	14498	ENSG00000173456.4	OK	log(dose + 0.01)	-0.0322086	0.0322316	-0.9993	0.318	-0.0382783	count	0.433403	A172	nintedanib
ENSG00000173456.4	RNF26	14498	ENSG00000173456.4	OK	replicatereplicate_2	0.35717	0.193032	1.8503	0.0644	0.437895	count	0.113724	A172	nintedanib
ENSG00000173457.10	PPP1R14B	44405	ENSG00000173457.10	OK	(Intercept)	-1.9966	0.104515	-19.1034	2.82e-75	0	count	4.03244e-74	A172	nintedanib
ENSG00000173457.10	PPP1R14B	44405	ENSG00000173457.10	OK	log(dose + 0.01)	-0.0641948	0.0196842	-3.2612	0.00113	-0.0860678	count	0.00267597	A172	nintedanib
ENSG00000173457.10	PPP1R14B	44405	ENSG00000173457.10	OK	replicatereplicate_2	0.436194	0.116336	3.7494	0.000182	0.593883	count	0.000458424	A172	nintedanib
ENSG00000173465.7	SSSCA1	9517	ENSG00000173465.7	OK	(Intercept)	-4.04695	0.289524	-13.978	1.45e-42	0	count	6.41509e-42	A172	nintedanib
ENSG00000173465.7	SSSCA1	9517	ENSG00000173465.7	OK	log(dose + 0.01)	-0.154925	0.0532392	-2.91	0.00365	-0.1381	count	0.00818942	A172	nintedanib
ENSG00000173465.7	SSSCA1	9517	ENSG00000173465.7	OK	replicatereplicate_2	0.601662	0.290897	2.0683	0.0387	0.608647	count	0.0724484	A172	nintedanib
ENSG00000173473.10	SMARCC1	103813	ENSG00000173473.10	OK	(Intercept)	-0.49071	0.0518749	-9.4595	7.8e-21	0	count	2.47188e-20	A172	nintedanib
ENSG00000173473.10	SMARCC1	103813	ENSG00000173473.10	OK	log(dose + 0.01)	0.0163509	0.0113401	1.4419	0.149	0.0232133	count	0.233645	A172	nintedanib
ENSG00000173473.10	SMARCC1	103813	ENSG00000173473.10	OK	replicatereplicate_2	-0.113841	0.0672597	-1.6926	0.0907	-0.161445	count	0.153222	A172	nintedanib
ENSG00000173482.16	PTPRM	70412	ENSG00000173482.16	OK	(Intercept)	-1.02219	0.0672735	-15.1945	1.31e-49	0	count	6.91408e-49	A172	nintedanib
ENSG00000173482.16	PTPRM	70412	ENSG00000173482.16	OK	log(dose + 0.01)	0.0177726	0.0144052	1.2338	0.217	0.0249531	count	0.318961	A172	nintedanib
ENSG00000173482.16	PTPRM	70412	ENSG00000173482.16	OK	replicatereplicate_2	-0.017967	0.0856323	-0.2098	0.834	-0.0252138	count	0.886004	A172	nintedanib
ENSG00000173486.12	FKBP2	23172	ENSG00000173486.12	OK	(Intercept)	-2.1429	0.119779	-17.8905	7.6e-67	0	count	7.95063e-66	A172	nintedanib
ENSG00000173486.12	FKBP2	23172	ENSG00000173486.12	OK	log(dose + 0.01)	0.072667	0.0253764	2.8636	0.00423	0.096872	count	0.00941789	A172	nintedanib
ENSG00000173486.12	FKBP2	23172	ENSG00000173486.12	OK	replicatereplicate_2	0.145605	0.152412	0.9553	0.34	0.194627	count	0.45695	A172	nintedanib
ENSG00000173511.9	VEGFB	58995	ENSG00000173511.9	OK	(Intercept)	-1.10189	0.0723316	-15.2338	7.61e-50	0	count	4.04179e-49	A172	nintedanib
ENSG00000173511.9	VEGFB	58995	ENSG00000173511.9	OK	log(dose + 0.01)	0.100462	0.0152303	6.5962	5.29e-11	0.140902	count	1.56165e-10	A172	nintedanib
ENSG00000173511.9	VEGFB	58995	ENSG00000173511.9	OK	replicatereplicate_2	0.2371	0.0914588	2.5924	0.00959	0.333138	count	0.0202381	A172	nintedanib
ENSG00000173517.10	PEAK1	66187	ENSG00000173517.10	OK	(Intercept)	-0.870985	0.066568	-13.0841	1.07e-37	0	count	4.15336e-37	A172	nintedanib
ENSG00000173517.10	PEAK1	66187	ENSG00000173517.10	OK	log(dose + 0.01)	-0.015799	0.0148615	-1.0631	0.288	-0.0222571	count	0.400654	A172	nintedanib
ENSG00000173517.10	PEAK1	66187	ENSG00000173517.10	OK	replicatereplicate_2	-0.292315	0.0873156	-3.3478	0.000829	-0.410336	count	0.00198884	A172	nintedanib
ENSG00000173542.8	MOB1B	24027	ENSG00000173542.8	OK	(Intercept)	-2.15933	0.120231	-17.9598	2.57e-67	0	count	2.75473e-66	A172	nintedanib
ENSG00000173542.8	MOB1B	24027	ENSG00000173542.8	OK	log(dose + 0.01)	0.060301	0.025602	2.3553	0.0186	0.0802479	count	0.0372747	A172	nintedanib
ENSG00000173542.8	MOB1B	24027	ENSG00000173542.8	OK	replicatereplicate_2	0.0970055	0.153518	0.6319	0.528	0.129274	count	0.63954	A172	nintedanib
ENSG00000173545.4	ZNF622	22483	ENSG00000173545.4	OK	(Intercept)	-2.21184	0.120356	-18.3775	3.5e-70	0	count	4.23351e-69	A172	nintedanib
ENSG00000173545.4	ZNF622	22483	ENSG00000173545.4	OK	log(dose + 0.01)	0.020541	0.0267839	0.7669	0.443	0.0271777	count	0.560161	A172	nintedanib
ENSG00000173545.4	ZNF622	22483	ENSG00000173545.4	OK	replicatereplicate_2	-0.187752	0.159033	-1.1806	0.238	-0.246147	count	0.343944	A172	nintedanib
ENSG00000173546.7	CSPG4	51455	ENSG00000173546.7	OK	(Intercept)	-1.79908	0.104732	-17.178	4.41e-62	0	count	3.75405e-61	A172	nintedanib
ENSG00000173546.7	CSPG4	51455	ENSG00000173546.7	OK	log(dose + 0.01)	-0.103799	0.0206768	-5.0201	5.59e-07	-0.140784	count	1.55083e-06	A172	nintedanib
ENSG00000173546.7	CSPG4	51455	ENSG00000173546.7	OK	replicatereplicate_2	0.239206	0.114809	2.0835	0.0373	0.327501	count	0.0700949	A172	nintedanib
ENSG00000173548.8	SNX33	19706	ENSG00000173548.8	OK	(Intercept)	-2.6519	0.147295	-18.004	1.29e-67	0	count	1.40141e-66	A172	nintedanib
ENSG00000173548.8	SNX33	19706	ENSG00000173548.8	OK	log(dose + 0.01)	-0.0149838	0.0287743	-0.5207	0.603	-0.0189146	count	0.705436	A172	nintedanib
ENSG00000173548.8	SNX33	19706	ENSG00000173548.8	OK	replicatereplicate_2	0.312819	0.173089	1.8073	0.0709	0.40235	count	0.123793	A172	nintedanib
ENSG00000173559.12	NABP1	38792	ENSG00000173559.12	OK	(Intercept)	-1.57618	0.0897512	-17.5617	1.25e-64	0	count	1.1868e-63	A172	nintedanib
ENSG00000173559.12	NABP1	38792	ENSG00000173559.12	OK	log(dose + 0.01)	0.0153242	0.0202335	0.7574	0.449	0.0210956	count	0.565925	A172	nintedanib
ENSG00000173559.12	NABP1	38792	ENSG00000173559.12	OK	replicatereplicate_2	-0.26495	0.120176	-2.2047	0.0276	-0.362191	count	0.0534437	A172	nintedanib
ENSG00000173575.20	CHD2	60660	ENSG00000173575.20	OK	(Intercept)	-0.927704	0.0641744	-14.456	2.82e-45	0	count	1.33961e-44	A172	nintedanib
ENSG00000173575.20	CHD2	60660	ENSG00000173575.20	OK	log(dose + 0.01)	0.02642	0.0148787	1.7757	0.0759	0.0371879	count	0.131323	A172	nintedanib
ENSG00000173575.20	CHD2	60660	ENSG00000173575.20	OK	replicatereplicate_2	-0.37762	0.0890225	-4.2418	2.31e-05	-0.528557	count	6.08367e-05	A172	nintedanib
ENSG00000173588.14	CEP83	11601	ENSG00000173588.14	OK	(Intercept)	-2.89271	0.17005	-17.011	5.49e-61	0	count	4.4462e-60	A172	nintedanib
ENSG00000173588.14	CEP83	11601	ENSG00000173588.14	OK	log(dose + 0.01)	0.0168781	0.039644	0.4257	0.67	0.0206547	count	0.760681	A172	nintedanib
ENSG00000173588.14	CEP83	11601	ENSG00000173588.14	OK	replicatereplicate_2	-0.438858	0.237671	-1.8465	0.065	-0.516498	count	0.114655	A172	nintedanib
ENSG00000173598.13	NUDT4	12587	ENSG00000173598.13	OK	(Intercept)	-2.79685	0.16915	-16.5347	6.58e-58	0	count	4.66221e-57	A172	nintedanib
ENSG00000173598.13	NUDT4	12587	ENSG00000173598.13	OK	log(dose + 0.01)	0.0815958	0.0338312	2.4119	0.016	0.101708	count	0.0325108	A172	nintedanib
ENSG00000173598.13	NUDT4	12587	ENSG00000173598.13	OK	replicatereplicate_2	0.37101	0.207423	1.7887	0.0738	0.470856	count	0.128186	A172	nintedanib
ENSG00000173611.17	SCAI	50070	ENSG00000173611.17	OK	(Intercept)	-1.29596	0.0788575	-16.4342	2.88e-57	0	count	1.98574e-56	A172	nintedanib
ENSG00000173611.17	SCAI	50070	ENSG00000173611.17	OK	log(dose + 0.01)	0.0181486	0.0177224	1.0241	0.306	0.0252678	count	0.420349	A172	nintedanib
ENSG00000173611.17	SCAI	50070	ENSG00000173611.17	OK	replicatereplicate_2	-0.241847	0.10527	-2.2974	0.0217	-0.335061	count	0.0429368	A172	nintedanib
ENSG00000173614.13	NMNAT1	16518	ENSG00000173614.13	OK	(Intercept)	-2.61972	0.151485	-17.2936	7.61e-63	0	count	6.70293e-62	A172	nintedanib
ENSG00000173614.13	NMNAT1	16518	ENSG00000173614.13	OK	log(dose + 0.01)	-0.0124434	0.0305137	-0.4078	0.683	-0.0157726	count	0.771302	A172	nintedanib
ENSG00000173614.13	NMNAT1	16518	ENSG00000173614.13	OK	replicatereplicate_2	0.193524	0.181642	1.0654	0.287	0.248217	count	0.399588	A172	nintedanib
ENSG00000173621.8	LRFN4	27541	ENSG00000173621.8	OK	(Intercept)	-2.44548	0.131551	-18.5895	1.18e-71	0	count	1.50801e-70	A172	nintedanib
ENSG00000173621.8	LRFN4	27541	ENSG00000173621.8	OK	log(dose + 0.01)	-0.0460606	0.024695	-1.8652	0.0623	-0.0594347	count	0.110419	A172	nintedanib
ENSG00000173621.8	LRFN4	27541	ENSG00000173621.8	OK	replicatereplicate_2	0.449892	0.148345	3.0327	0.00245	0.593956	count	0.00560356	A172	nintedanib
ENSG00000173638.18	SLC19A1	22733	ENSG00000173638.18	OK	(Intercept)	-2.47199	0.143488	-17.2279	2.07e-62	0	count	1.79126e-61	A172	nintedanib
ENSG00000173638.18	SLC19A1	22733	ENSG00000173638.18	OK	log(dose + 0.01)	-0.0817554	0.0291419	-2.8054	0.00507	-0.104989	count	0.0111628	A172	nintedanib
ENSG00000173638.18	SLC19A1	22733	ENSG00000173638.18	OK	replicatereplicate_2	0.105625	0.163882	0.6445	0.519	0.136986	count	0.631525	A172	nintedanib
ENSG00000173653.7	RCE1	10567	ENSG00000173653.7	OK	(Intercept)	-3.89348	0.248098	-15.6933	1.24e-52	0	count	7.15574e-52	A172	nintedanib
ENSG00000173653.7	RCE1	10567	ENSG00000173653.7	OK	log(dose + 0.01)	-0.102305	0.0422891	-2.4192	0.0156	-0.0973167	count	0.031766	A172	nintedanib
ENSG00000173653.7	RCE1	10567	ENSG00000173653.7	OK	replicatereplicate_2	0.828425	0.258718	3.202	0.00138	0.899256	count	0.00324044	A172	nintedanib
ENSG00000173660.11	UQCRH	53610	ENSG00000173660.11	OK	(Intercept)	-1.33092	0.0747849	-17.7967	3.28e-66	0	count	3.34058e-65	A172	nintedanib
ENSG00000173660.11	UQCRH	53610	ENSG00000173660.11	OK	log(dose + 0.01)	0.0367197	0.0164835	2.2277	0.026	0.0510774	count	0.0506263	A172	nintedanib
ENSG00000173660.11	UQCRH	53610	ENSG00000173660.11	OK	replicatereplicate_2	-0.103076	0.0981243	-1.0505	0.294	-0.143006	count	0.40727	A172	nintedanib
ENSG00000173674.10	EIF1AX	53618	ENSG00000173674.10	OK	(Intercept)	-1.5137	0.0833414	-18.1627	1.06e-68	0	count	1.20568e-67	A172	nintedanib
ENSG00000173674.10	EIF1AX	53618	ENSG00000173674.10	OK	log(dose + 0.01)	-0.0316454	0.0167259	-1.892	0.0586	-0.0436402	count	0.10465	A172	nintedanib
ENSG00000173674.10	EIF1AX	53618	ENSG00000173674.10	OK	replicatereplicate_2	0.190049	0.0984986	1.9295	0.0538	0.263289	count	0.0970515	A172	nintedanib
ENSG00000173681.16	BCLAF3	37931	ENSG00000173681.16	OK	(Intercept)	-1.63766	0.0880548	-18.5982	1.02e-71	0	count	1.30563e-70	A172	nintedanib
ENSG00000173681.16	BCLAF3	37931	ENSG00000173681.16	OK	log(dose + 0.01)	0.018177	0.0193492	0.9394	0.348	0.0249521	count	0.465274	A172	nintedanib
ENSG00000173681.16	BCLAF3	37931	ENSG00000173681.16	OK	replicatereplicate_2	-0.133718	0.114802	-1.1648	0.244	-0.182852	count	0.350917	A172	nintedanib
ENSG00000173692.12	PSMD1	127029	ENSG00000173692.12	OK	(Intercept)	-0.215257	0.0443227	-4.8566	1.28e-06	0	count	3.51745e-06	A172	nintedanib
ENSG00000173692.12	PSMD1	127029	ENSG00000173692.12	OK	log(dose + 0.01)	-0.0163119	0.0091681	-1.7792	0.0753	-0.0232425	count	0.130432	A172	nintedanib
ENSG00000173692.12	PSMD1	127029	ENSG00000173692.12	OK	replicatereplicate_2	0.0767489	0.0540334	1.4204	0.156	0.109419	count	0.24274	A172	nintedanib
ENSG00000173705.8	SUSD5	15345	ENSG00000173705.8	OK	(Intercept)	-3.05494	0.198637	-15.3795	1.01e-50	0	count	5.48964e-50	A172	nintedanib
ENSG00000173705.8	SUSD5	15345	ENSG00000173705.8	OK	log(dose + 0.01)	-0.0444707	0.0399623	-1.1128	0.266	-0.0527187	count	0.376263	A172	nintedanib
ENSG00000173705.8	SUSD5	15345	ENSG00000173705.8	OK	replicatereplicate_2	0.169553	0.232956	0.7278	0.467	0.204678	count	0.583279	A172	nintedanib
ENSG00000173706.12	HEG1	143044	ENSG00000173706.12	OK	(Intercept)	0.733791	0.0417464	17.5773	9.82e-65	0	count	9.37554e-64	A172	nintedanib
ENSG00000173706.12	HEG1	143044	ENSG00000173706.12	OK	log(dose + 0.01)	0.0732205	0.0094088	7.7821	1.1e-14	0.105148	count	3.35299e-14	A172	nintedanib
ENSG00000173706.12	HEG1	143044	ENSG00000173706.12	OK	replicatereplicate_2	-0.100584	0.055921	-1.7987	0.0722	-0.144384	count	0.125753	A172	nintedanib
ENSG00000173715.15	C11orf80	47058	ENSG00000173715.15	OK	(Intercept)	-1.36665	0.0781841	-17.48	4.39e-64	0	count	4.07881e-63	A172	nintedanib
ENSG00000173715.15	C11orf80	47058	ENSG00000173715.15	OK	log(dose + 0.01)	0.0322423	0.0179116	1.8001	0.072	0.0447872	count	0.125456	A172	nintedanib
ENSG00000173715.15	C11orf80	47058	ENSG00000173715.15	OK	replicatereplicate_2	-0.297833	0.106855	-2.7873	0.00536	-0.410914	count	0.0117609	A172	nintedanib
ENSG00000173726.10	TOMM20	84763	ENSG00000173726.10	OK	(Intercept)	-0.988286	0.0658687	-15.0039	1.79e-48	0	count	9.16322e-48	A172	nintedanib
ENSG00000173726.10	TOMM20	84763	ENSG00000173726.10	OK	log(dose + 0.01)	-0.0393761	0.0131254	-3	0.00273	-0.0552926	count	0.00621288	A172	nintedanib
ENSG00000173726.10	TOMM20	84763	ENSG00000173726.10	OK	replicatereplicate_2	0.2142	0.077069	2.7793	0.00549	0.301729	count	0.0120256	A172	nintedanib
ENSG00000173744.17	AGFG1	55280	ENSG00000173744.17	OK	(Intercept)	-1.35785	0.0750642	-18.0892	3.37e-68	0	count	3.75961e-67	A172	nintedanib
ENSG00000173744.17	AGFG1	55280	ENSG00000173744.17	OK	log(dose + 0.01)	-0.031975	0.0164442	-1.9445	0.052	-0.044377	count	0.0941661	A172	nintedanib
ENSG00000173744.17	AGFG1	55280	ENSG00000173744.17	OK	replicatereplicate_2	-0.224834	0.0955635	-2.3527	0.0187	-0.31082	count	0.0374594	A172	nintedanib
ENSG00000173757.9	STAT5B	43326	ENSG00000173757.9	OK	(Intercept)	-1.33337	0.0804641	-16.571	3.86e-58	0	count	2.76259e-57	A172	nintedanib
ENSG00000173757.9	STAT5B	43326	ENSG00000173757.9	OK	log(dose + 0.01)	0.0429033	0.0183603	2.3367	0.0195	0.0596801	count	0.0389337	A172	nintedanib
ENSG00000173757.9	STAT5B	43326	ENSG00000173757.9	OK	replicatereplicate_2	-0.246263	0.109457	-2.2499	0.0246	-0.340633	count	0.0481413	A172	nintedanib
ENSG00000173786.16	CNP	67625	ENSG00000173786.16	OK	(Intercept)	-1.05303	0.0683478	-15.4069	6.89e-51	0	count	3.76525e-50	A172	nintedanib
ENSG00000173786.16	CNP	67625	ENSG00000173786.16	OK	log(dose + 0.01)	0.0150637	0.0143122	1.0525	0.293	0.0211312	count	0.406167	A172	nintedanib
ENSG00000173786.16	CNP	67625	ENSG00000173786.16	OK	replicatereplicate_2	0.0723327	0.0853512	0.8475	0.397	0.101546	count	0.51538	A172	nintedanib
ENSG00000173801.16	JUP	66201	ENSG00000173801.16	OK	(Intercept)	-0.781659	0.0682401	-11.4546	1.57e-29	0	count	5.31087e-29	A172	nintedanib
ENSG00000173801.16	JUP	66201	ENSG00000173801.16	OK	log(dose + 0.01)	0.0446033	0.0155249	2.873	0.00411	0.0630025	count	0.00916384	A172	nintedanib
ENSG00000173801.16	JUP	66201	ENSG00000173801.16	OK	replicatereplicate_2	-0.227105	0.0925203	-2.4547	0.0142	-0.319799	count	0.0291266	A172	nintedanib
ENSG00000173812.10	EIF1	136720	ENSG00000173812.10	OK	(Intercept)	-0.450469	0.0481624	-9.3531	2.06e-20	0	count	6.51158e-20	A172	nintedanib
ENSG00000173812.10	EIF1	136720	ENSG00000173812.10	OK	log(dose + 0.01)	-0.109667	0.0087701	-12.5045	1.1e-34	-0.155634	count	4.00405e-34	A172	nintedanib
ENSG00000173812.10	EIF1	136720	ENSG00000173812.10	OK	replicatereplicate_2	0.590462	0.0507272	11.64	2.06e-30	0.841884	count	7.03376e-30	A172	nintedanib
ENSG00000173818.16	ENDOV	18914	ENSG00000173818.16	OK	(Intercept)	-2.59865	0.147759	-17.5871	8.45e-65	0	count	8.09012e-64	A172	nintedanib
ENSG00000173818.16	ENDOV	18914	ENSG00000173818.16	OK	log(dose + 0.01)	-0.0386875	0.0306231	-1.2633	0.207	-0.0490853	count	0.306777	A172	nintedanib
ENSG00000173818.16	ENDOV	18914	ENSG00000173818.16	OK	replicatereplicate_2	0.0411926	0.17781	0.2317	0.817	0.0525115	count	0.873491	A172	nintedanib
ENSG00000173821.19	RNF213	142459	ENSG00000173821.19	OK	(Intercept)	0.16902	0.0371368	4.5513	5.63e-06	0	count	1.51723e-05	A172	nintedanib
ENSG00000173821.19	RNF213	142459	ENSG00000173821.19	OK	log(dose + 0.01)	0.0605723	0.0080693	7.5065	8.84e-14	0.0866771	count	2.67586e-13	A172	nintedanib
ENSG00000173821.19	RNF213	142459	ENSG00000173821.19	OK	replicatereplicate_2	0.0171249	0.0481899	0.3554	0.722	0.0245009	count	0.802981	A172	nintedanib
ENSG00000173852.14	DPY19L1	45362	ENSG00000173852.14	OK	(Intercept)	-1.41755	0.0805142	-17.6062	6.29e-65	0	count	6.05697e-64	A172	nintedanib
ENSG00000173852.14	DPY19L1	45362	ENSG00000173852.14	OK	log(dose + 0.01)	0.0796421	0.0185622	4.2905	1.86e-05	0.110515	count	4.91725e-05	A172	nintedanib
ENSG00000173852.14	DPY19L1	45362	ENSG00000173852.14	OK	replicatereplicate_2	-0.178804	0.110161	-1.6231	0.105	-0.246808	count	0.173726	A172	nintedanib
ENSG00000173875.13	ZNF791	47982	ENSG00000173875.13	OK	(Intercept)	-1.45569	0.0840287	-17.3238	4.8e-63	0	count	4.26836e-62	A172	nintedanib
ENSG00000173875.13	ZNF791	47982	ENSG00000173875.13	OK	log(dose + 0.01)	0.0149932	0.0175429	0.8547	0.393	0.0207477	count	0.511274	A172	nintedanib
ENSG00000173875.13	ZNF791	47982	ENSG00000173875.13	OK	replicatereplicate_2	0.084739	0.104688	0.8094	0.418	0.117425	count	0.535818	A172	nintedanib
ENSG00000173889.15	PHC3	98759	ENSG00000173889.15	OK	(Intercept)	-0.542612	0.0531054	-10.2176	5.77e-24	0	count	1.86487e-23	A172	nintedanib
ENSG00000173889.15	PHC3	98759	ENSG00000173889.15	OK	log(dose + 0.01)	-0.0111136	0.0112435	-0.9884	0.323	-0.0157609	count	0.438835	A172	nintedanib
ENSG00000173889.15	PHC3	98759	ENSG00000173889.15	OK	replicatereplicate_2	-0.0197529	0.0661558	-0.2986	0.765	-0.0280107	count	0.835421	A172	nintedanib
ENSG00000173898.11	SPTBN2	23268	ENSG00000173898.11	OK	(Intercept)	-2.06859	0.149793	-13.8097	1.26e-41	0	count	5.42559e-41	A172	nintedanib
ENSG00000173898.11	SPTBN2	23268	ENSG00000173898.11	OK	log(dose + 0.01)	0.138375	0.0312275	4.4312	9.84e-06	0.185896	count	2.62906e-05	A172	nintedanib
ENSG00000173898.11	SPTBN2	23268	ENSG00000173898.11	OK	replicatereplicate_2	0.373764	0.186668	2.0023	0.0454	0.50585	count	0.0835122	A172	nintedanib
ENSG00000173905.8	GOLIM4	63247	ENSG00000173905.8	OK	(Intercept)	-1.05228	0.0691724	-15.2124	1.02e-49	0	count	5.39895e-49	A172	nintedanib
ENSG00000173905.8	GOLIM4	63247	ENSG00000173905.8	OK	log(dose + 0.01)	-0.0184239	0.0155007	-1.1886	0.235	-0.0258333	count	0.340426	A172	nintedanib
ENSG00000173905.8	GOLIM4	63247	ENSG00000173905.8	OK	replicatereplicate_2	-0.319028	0.0910475	-3.504	0.000468	-0.445243	count	0.00114493	A172	nintedanib
ENSG00000173914.11	RBM4B	15692	ENSG00000173914.11	OK	(Intercept)	-2.48465	0.145417	-17.0863	1.76e-61	0	count	1.4573e-60	A172	nintedanib
ENSG00000173914.11	RBM4B	15692	ENSG00000173914.11	OK	log(dose + 0.01)	0.0183548	0.0343436	0.5344	0.593	0.023667	count	0.696889	A172	nintedanib
ENSG00000173914.11	RBM4B	15692	ENSG00000173914.11	OK	replicatereplicate_2	-0.508125	0.20713	-2.4532	0.0142	-0.634205	count	0.0291266	A172	nintedanib
ENSG00000173915.14	USMG5	38619	ENSG00000173915.14	OK	(Intercept)	-1.77083	0.0967917	-18.2953	1.29e-69	0	count	1.5281e-68	A172	nintedanib
ENSG00000173915.14	USMG5	38619	ENSG00000173915.14	OK	log(dose + 0.01)	0.0232051	0.0198667	1.168	0.243	0.0316402	count	0.349752	A172	nintedanib
ENSG00000173915.14	USMG5	38619	ENSG00000173915.14	OK	replicatereplicate_2	0.167377	0.119446	1.4013	0.161	0.229081	count	0.249196	A172	nintedanib
ENSG00000173917.10	HOXB2	11580	ENSG00000173917.10	OK	(Intercept)	-4.38952	0.294566	-14.9016	7.19e-48	0	count	3.6293e-47	A172	nintedanib
ENSG00000173917.10	HOXB2	11580	ENSG00000173917.10	OK	log(dose + 0.01)	-0.368161	0.0618437	-5.9531	3.06e-09	-0.269752	count	8.84289e-09	A172	nintedanib
ENSG00000173917.10	HOXB2	11580	ENSG00000173917.10	OK	replicatereplicate_2	0.0918978	0.212057	0.4334	0.665	0.0749105	count	0.75661	A172	nintedanib
ENSG00000173918.14	C1QTNF1	29611	ENSG00000173918.14	OK	(Intercept)	-1.86761	0.107446	-17.3819	1.97e-63	0	count	1.77781e-62	A172	nintedanib
ENSG00000173918.14	C1QTNF1	29611	ENSG00000173918.14	OK	log(dose + 0.01)	-0.0532949	0.0236072	-2.2576	0.0241	-0.0720952	count	0.0472431	A172	nintedanib
ENSG00000173918.14	C1QTNF1	29611	ENSG00000173918.14	OK	replicatereplicate_2	-0.281288	0.135379	-2.0778	0.0378	-0.3776	count	0.0709454	A172	nintedanib
ENSG00000173933.19	RBM4	21026	ENSG00000173933.19	OK	(Intercept)	-2.33564	0.130256	-17.9312	4.03e-67	0	count	4.27378e-66	A172	nintedanib
ENSG00000173933.19	RBM4	21026	ENSG00000173933.19	OK	log(dose + 0.01)	0.0067707	0.0294035	0.2303	0.818	0.0088558	count	0.874209	A172	nintedanib
ENSG00000173933.19	RBM4	21026	ENSG00000173933.19	OK	replicatereplicate_2	-0.294515	0.174378	-1.6889	0.0914	-0.379338	count	0.154266	A172	nintedanib
ENSG00000173950.15	XXYLT1	56639	ENSG00000173950.15	OK	(Intercept)	-1.27762	0.0762725	-16.7507	2.69e-59	0	count	2.02595e-58	A172	nintedanib
ENSG00000173950.15	XXYLT1	56639	ENSG00000173950.15	OK	log(dose + 0.01)	-0.0016812	0.0160412	-0.1048	0.917	-0.00234138	count	0.944425	A172	nintedanib
ENSG00000173950.15	XXYLT1	56639	ENSG00000173950.15	OK	replicatereplicate_2	0.0254019	0.0949237	0.2676	0.789	0.0353933	count	0.853482	A172	nintedanib
ENSG00000173960.13	UBXN2A	70166	ENSG00000173960.13	OK	(Intercept)	-0.81505	0.0579642	-14.0613	4.96e-43	0	count	2.2239e-42	A172	nintedanib
ENSG00000173960.13	UBXN2A	70166	ENSG00000173960.13	OK	log(dose + 0.01)	0.0414679	0.0129468	3.2029	0.00138	0.0585302	count	0.00324044	A172	nintedanib
ENSG00000173960.13	UBXN2A	70166	ENSG00000173960.13	OK	replicatereplicate_2	-0.150613	0.0770817	-1.9539	0.0508	-0.212117	count	0.0922441	A172	nintedanib
ENSG00000173992.8	CCS	17325	ENSG00000173992.8	OK	(Intercept)	-2.54682	0.146552	-17.3783	2.09e-63	0	count	1.8844e-62	A172	nintedanib
ENSG00000173992.8	CCS	17325	ENSG00000173992.8	OK	log(dose + 0.01)	0.0630625	0.0304629	2.0701	0.0386	0.0809633	count	0.0722804	A172	nintedanib
ENSG00000173992.8	CCS	17325	ENSG00000173992.8	OK	replicatereplicate_2	0.195098	0.183923	1.0608	0.289	0.252223	count	0.401803	A172	nintedanib
ENSG00000174007.7	CEP19	12167	ENSG00000174007.7	OK	(Intercept)	-2.79386	0.153125	-18.2456	2.84e-69	0	count	3.31953e-68	A172	nintedanib
ENSG00000174007.7	CEP19	12167	ENSG00000174007.7	OK	log(dose + 0.01)	-0.0123382	0.0314097	-0.3928	0.694	-0.0152864	count	0.780208	A172	nintedanib
ENSG00000174007.7	CEP19	12167	ENSG00000174007.7	OK	replicatereplicate_2	0.117916	0.185936	0.6342	0.526	0.147396	count	0.637879	A172	nintedanib
ENSG00000174010.9	KLHL15	12658	ENSG00000174010.9	OK	(Intercept)	-2.72268	0.170712	-15.949	3.26e-54	0	count	1.98696e-53	A172	nintedanib
ENSG00000174010.9	KLHL15	12658	ENSG00000174010.9	OK	log(dose + 0.01)	0.0576228	0.0366045	1.5742	0.116	0.0724208	count	0.189067	A172	nintedanib
ENSG00000174010.9	KLHL15	12658	ENSG00000174010.9	OK	replicatereplicate_2	0.0633494	0.219121	0.2891	0.773	0.0796472	count	0.841319	A172	nintedanib
ENSG00000174013.7	FBXO45	16696	ENSG00000174013.7	OK	(Intercept)	-2.9265	0.181776	-16.0995	3.74e-55	0	count	2.35725e-54	A172	nintedanib
ENSG00000174013.7	FBXO45	16696	ENSG00000174013.7	OK	log(dose + 0.01)	-0.0359261	0.0365383	-0.9832	0.326	-0.0435545	count	0.442123	A172	nintedanib
ENSG00000174013.7	FBXO45	16696	ENSG00000174013.7	OK	replicatereplicate_2	0.179814	0.214412	0.8386	0.402	0.221584	count	0.520253	A172	nintedanib
ENSG00000174021.10	GNG5	30157	ENSG00000174021.10	OK	(Intercept)	-1.99329	0.112459	-17.7245	1.01e-65	0	count	1.00607e-64	A172	nintedanib
ENSG00000174021.10	GNG5	30157	ENSG00000174021.10	OK	log(dose + 0.01)	0.0116067	0.023595	0.4919	0.623	0.0156061	count	0.722049	A172	nintedanib
ENSG00000174021.10	GNG5	30157	ENSG00000174021.10	OK	replicatereplicate_2	0.0581321	0.140471	0.4138	0.679	0.078285	count	0.768081	A172	nintedanib
ENSG00000174099.10	MSRB3	23035	ENSG00000174099.10	OK	(Intercept)	-2.21126	0.118997	-18.5825	1.32e-71	0	count	1.6837e-70	A172	nintedanib
ENSG00000174099.10	MSRB3	23035	ENSG00000174099.10	OK	log(dose + 0.01)	-0.0087263	0.0263236	-0.3315	0.74	-0.0115322	count	0.816675	A172	nintedanib
ENSG00000174099.10	MSRB3	23035	ENSG00000174099.10	OK	replicatereplicate_2	-0.227579	0.154885	-1.4693	0.142	-0.297815	count	0.224295	A172	nintedanib
ENSG00000174106.2	LEMD3	17923	ENSG00000174106.2	OK	(Intercept)	-2.42761	0.13478	-18.0117	1.14e-67	0	count	1.24116e-66	A172	nintedanib
ENSG00000174106.2	LEMD3	17923	ENSG00000174106.2	OK	log(dose + 0.01)	-0.0018218	0.029017	-0.0628	0.95	-0.00236057	count	0.967258	A172	nintedanib
ENSG00000174106.2	LEMD3	17923	ENSG00000174106.2	OK	replicatereplicate_2	-0.080652	0.171167	-0.4712	0.638	-0.104075	count	0.734536	A172	nintedanib
ENSG00000174125.7	TLR1	12581	ENSG00000174125.7	OK	(Intercept)	-2.88948	0.186074	-15.5287	1.26e-51	0	count	7.0372e-51	A172	nintedanib
ENSG00000174125.7	TLR1	12581	ENSG00000174125.7	OK	log(dose + 0.01)	-0.0419115	0.0438329	-0.9562	0.339	-0.0510836	count	0.455934	A172	nintedanib
ENSG00000174125.7	TLR1	12581	ENSG00000174125.7	OK	replicatereplicate_2	-0.712657	0.263159	-2.7081	0.00682	-0.815971	count	0.0147402	A172	nintedanib
ENSG00000174130.12	TLR6	12860	ENSG00000174130.12	OK	(Intercept)	-2.82275	0.189798	-14.8724	1.07e-47	0	count	5.38312e-47	A172	nintedanib
ENSG00000174130.12	TLR6	12860	ENSG00000174130.12	OK	log(dose + 0.01)	-0.0404889	0.0428102	-0.9458	0.344	-0.0498542	count	0.461115	A172	nintedanib
ENSG00000174130.12	TLR6	12860	ENSG00000174130.12	OK	replicatereplicate_2	-0.410959	0.249419	-1.6477	0.0996	-0.490979	count	0.166151	A172	nintedanib
ENSG00000174132.8	FAM174A	10448	ENSG00000174132.8	OK	(Intercept)	-3.71128	0.243599	-15.2352	7.47e-50	0	count	3.96867e-49	A172	nintedanib
ENSG00000174132.8	FAM174A	10448	ENSG00000174132.8	OK	log(dose + 0.01)	-0.0603416	0.0438812	-1.3751	0.169	-0.0612363	count	0.2594	A172	nintedanib
ENSG00000174132.8	FAM174A	10448	ENSG00000174132.8	OK	replicatereplicate_2	0.603258	0.267221	2.2575	0.0241	0.666913	count	0.0472431	A172	nintedanib
ENSG00000174136.11	RGMB	19594	ENSG00000174136.11	OK	(Intercept)	-2.55736	0.144911	-17.6478	3.31e-65	0	count	3.22733e-64	A172	nintedanib
ENSG00000174136.11	RGMB	19594	ENSG00000174136.11	OK	log(dose + 0.01)	-0.0747794	0.0320815	-2.3309	0.0198	-0.0951393	count	0.0394912	A172	nintedanib
ENSG00000174136.11	RGMB	19594	ENSG00000174136.11	OK	replicatereplicate_2	-0.367695	0.181357	-2.0275	0.0427	-0.459006	count	0.079091	A172	nintedanib
ENSG00000174165.7	ZDHHC24	37075	ENSG00000174165.7	OK	(Intercept)	-1.73226	0.100635	-17.2134	2.57e-62	0	count	2.21624e-61	A172	nintedanib
ENSG00000174165.7	ZDHHC24	37075	ENSG00000174165.7	OK	log(dose + 0.01)	0.0282582	0.020655	1.3681	0.171	0.0386154	count	0.261902	A172	nintedanib
ENSG00000174165.7	ZDHHC24	37075	ENSG00000174165.7	OK	replicatereplicate_2	0.175968	0.124384	1.4147	0.157	0.241359	count	0.244023	A172	nintedanib
ENSG00000174173.6	TRMT10C	19733	ENSG00000174173.6	OK	(Intercept)	-2.62491	0.148288	-17.7015	1.44e-65	0	count	1.42574e-64	A172	nintedanib
ENSG00000174173.6	TRMT10C	19733	ENSG00000174173.6	OK	log(dose + 0.01)	-0.0604536	0.0310618	-1.9462	0.0518	-0.0763523	count	0.0938394	A172	nintedanib
ENSG00000174173.6	TRMT10C	19733	ENSG00000174173.6	OK	replicatereplicate_2	-0.0329427	0.176963	-0.1862	0.852	-0.0416776	count	0.898971	A172	nintedanib
ENSG00000174197.16	MGA	60402	ENSG00000174197.16	OK	(Intercept)	-1.18756	0.0699616	-16.9745	9.49e-61	0	count	7.60597e-60	A172	nintedanib
ENSG00000174197.16	MGA	60402	ENSG00000174197.16	OK	log(dose + 0.01)	-0.0058798	0.0148284	-0.3965	0.692	-0.00821266	count	0.778617	A172	nintedanib
ENSG00000174197.16	MGA	60402	ENSG00000174197.16	OK	replicatereplicate_2	-0.0160706	0.0874615	-0.1837	0.854	-0.0224431	count	0.900375	A172	nintedanib
ENSG00000174227.15	PIGG	28646	ENSG00000174227.15	OK	(Intercept)	-1.91426	0.101592	-18.8425	1.98e-73	0	count	2.69303e-72	A172	nintedanib
ENSG00000174227.15	PIGG	28646	ENSG00000174227.15	OK	log(dose + 0.01)	0.0320552	0.0232619	1.378	0.168	0.0433524	count	0.258136	A172	nintedanib
ENSG00000174227.15	PIGG	28646	ENSG00000174227.15	OK	replicatereplicate_2	-0.29573	0.138759	-2.1312	0.0332	-0.395457	count	0.063153	A172	nintedanib
ENSG00000174231.16	PRPF8	88619	ENSG00000174231.16	OK	(Intercept)	-0.840885	0.0613553	-13.7052	4.74e-41	0	count	2.0097e-40	A172	nintedanib
ENSG00000174231.16	PRPF8	88619	ENSG00000174231.16	OK	log(dose + 0.01)	-0.0628147	0.0129816	-4.8387	1.4e-06	-0.0885047	count	3.84298e-06	A172	nintedanib
ENSG00000174231.16	PRPF8	88619	ENSG00000174231.16	OK	replicatereplicate_2	-0.0870467	0.0737292	-1.1806	0.238	-0.122612	count	0.343944	A172	nintedanib
ENSG00000174233.11	ADCY6	17469	ENSG00000174233.11	OK	(Intercept)	-2.37807	0.136588	-17.4106	1.27e-63	0	count	1.15638e-62	A172	nintedanib
ENSG00000174233.11	ADCY6	17469	ENSG00000174233.11	OK	log(dose + 0.01)	0.0395022	0.0297517	1.3277	0.184	0.0515399	count	0.278504	A172	nintedanib
ENSG00000174233.11	ADCY6	17469	ENSG00000174233.11	OK	replicatereplicate_2	-0.0445318	0.177337	-0.2511	0.802	-0.0578647	count	0.86297	A172	nintedanib
ENSG00000174238.14	PITPNA	55477	ENSG00000174238.14	OK	(Intercept)	-1.14237	0.0704546	-16.2143	7.12e-56	0	count	4.62084e-55	A172	nintedanib
ENSG00000174238.14	PITPNA	55477	ENSG00000174238.14	OK	log(dose + 0.01)	0.014805	0.0156762	0.9444	0.345	0.0207146	count	0.462161	A172	nintedanib
ENSG00000174238.14	PITPNA	55477	ENSG00000174238.14	OK	replicatereplicate_2	-0.2012	0.0929655	-2.1642	0.0306	-0.280532	count	0.0586817	A172	nintedanib
ENSG00000174243.9	DDX23	26138	ENSG00000174243.9	OK	(Intercept)	-2.12672	0.122193	-17.4046	1.4e-63	0	count	1.27262e-62	A172	nintedanib
ENSG00000174243.9	DDX23	26138	ENSG00000174243.9	OK	log(dose + 0.01)	-0.0392062	0.0267047	-1.4681	0.142	-0.0521056	count	0.224295	A172	nintedanib
ENSG00000174243.9	DDX23	26138	ENSG00000174243.9	OK	replicatereplicate_2	-0.225466	0.154472	-1.4596	0.145	-0.297316	count	0.228332	A172	nintedanib
ENSG00000174282.11	ZBTB4	87447	ENSG00000174282.11	OK	(Intercept)	-0.690547	0.0569224	-12.1314	8.26e-33	0	count	2.91301e-32	A172	nintedanib
ENSG00000174282.11	ZBTB4	87447	ENSG00000174282.11	OK	log(dose + 0.01)	0.0018881	0.0121633	0.1552	0.877	0.00267073	count	0.916636	A172	nintedanib
ENSG00000174282.11	ZBTB4	87447	ENSG00000174282.11	OK	replicatereplicate_2	-0.0392316	0.0719132	-0.5455	0.585	-0.0554707	count	0.689904	A172	nintedanib
ENSG00000174306.21	ZHX3	71186	ENSG00000174306.21	OK	(Intercept)	-0.725244	0.0579109	-12.5234	8.78e-35	0	count	3.20199e-34	A172	nintedanib
ENSG00000174306.21	ZHX3	71186	ENSG00000174306.21	OK	log(dose + 0.01)	0.0427561	0.0132189	3.2345	0.00124	0.0604617	count	0.00292553	A172	nintedanib
ENSG00000174306.21	ZHX3	71186	ENSG00000174306.21	OK	replicatereplicate_2	-0.24845	0.0788101	-3.1525	0.00164	-0.350228	count	0.00382219	A172	nintedanib
ENSG00000174307.6	PHLDA3	72318	ENSG00000174307.6	OK	(Intercept)	-1.4524	0.0816708	-17.7836	4.02e-66	0	count	4.07933e-65	A172	nintedanib
ENSG00000174307.6	PHLDA3	72318	ENSG00000174307.6	OK	log(dose + 0.01)	-0.101542	0.0151073	-6.7214	2.3e-11	-0.140189	count	6.81617e-11	A172	nintedanib
ENSG00000174307.6	PHLDA3	72318	ENSG00000174307.6	OK	replicatereplicate_2	0.521442	0.087176	5.9815	2.58e-09	0.728055	count	7.46405e-09	A172	nintedanib
ENSG00000174353.17	STAG3L3	12818	ENSG00000174353.17	OK	(Intercept)	-3.19282	0.188291	-16.9568	1.24e-60	0	count	9.8781e-60	A172	nintedanib
ENSG00000174353.17	STAG3L3	12818	ENSG00000174353.17	OK	log(dose + 0.01)	-0.0206294	0.0370365	-0.557	0.578	-0.0238841	count	0.684046	A172	nintedanib
ENSG00000174353.17	STAG3L3	12818	ENSG00000174353.17	OK	replicatereplicate_2	0.281282	0.221384	1.2706	0.204	0.334803	count	0.303119	A172	nintedanib
ENSG00000174371.16	EXO1	9996	ENSG00000174371.16	OK	(Intercept)	-3.32125	0.207481	-16.0075	1.41e-54	0	count	8.70732e-54	A172	nintedanib
ENSG00000174371.16	EXO1	9996	ENSG00000174371.16	OK	log(dose + 0.01)	-0.0666716	0.0460269	-1.4485	0.148	-0.074774	count	0.232284	A172	nintedanib
ENSG00000174371.16	EXO1	9996	ENSG00000174371.16	OK	replicatereplicate_2	-0.365079	0.262049	-1.3932	0.164	-0.395023	count	0.253035	A172	nintedanib
ENSG00000174373.16	RALGAPA1	53503	ENSG00000174373.16	OK	(Intercept)	-1.30549	0.0798974	-16.3395	1.15e-56	0	count	7.7177e-56	A172	nintedanib
ENSG00000174373.16	RALGAPA1	53503	ENSG00000174373.16	OK	log(dose + 0.01)	0.0086763	0.0177432	0.489	0.625	0.0120737	count	0.72375	A172	nintedanib
ENSG00000174373.16	RALGAPA1	53503	ENSG00000174373.16	OK	replicatereplicate_2	-0.206764	0.105047	-1.9683	0.0492	-0.286554	count	0.0896759	A172	nintedanib
ENSG00000174405.13	LIG4	20189	ENSG00000174405.13	OK	(Intercept)	-2.60432	0.137763	-18.9044	7.25e-74	0	count	9.9833e-73	A172	nintedanib
ENSG00000174405.13	LIG4	20189	ENSG00000174405.13	OK	log(dose + 0.01)	-0.0177908	0.0277534	-0.641	0.522	-0.0225854	count	0.634338	A172	nintedanib
ENSG00000174405.13	LIG4	20189	ENSG00000174405.13	OK	replicatereplicate_2	0.187219	0.164688	1.1368	0.256	0.240457	count	0.36475	A172	nintedanib
ENSG00000174428.16	GTF2IRD2B	16390	ENSG00000174428.16	OK	(Intercept)	-2.29965	0.13106	-17.5465	1.58e-64	0	count	1.49478e-63	A172	nintedanib
ENSG00000174428.16	GTF2IRD2B	16390	ENSG00000174428.16	OK	log(dose + 0.01)	-0.0010574	0.0314006	-0.0337	0.973	-0.00138713	count	0.982458	A172	nintedanib
ENSG00000174428.16	GTF2IRD2B	16390	ENSG00000174428.16	OK	replicatereplicate_2	-0.673033	0.191676	-3.5113	0.000455	-0.850556	count	0.00111419	A172	nintedanib
ENSG00000174437.16	ATP2A2	85557	ENSG00000174437.16	OK	(Intercept)	-0.632237	0.0583886	-10.8281	1.21e-26	0	count	3.9857e-26	A172	nintedanib
ENSG00000174437.16	ATP2A2	85557	ENSG00000174437.16	OK	log(dose + 0.01)	0.0509306	0.0124029	4.1063	4.17e-05	0.0721535	count	0.000108585	A172	nintedanib
ENSG00000174437.16	ATP2A2	85557	ENSG00000174437.16	OK	replicatereplicate_2	0.0853488	0.0743543	1.1479	0.251	0.120951	count	0.358937	A172	nintedanib
ENSG00000174442.11	ZWILCH	16341	ENSG00000174442.11	OK	(Intercept)	-3.31619	0.192351	-17.2403	1.71e-62	0	count	1.48435e-61	A172	nintedanib
ENSG00000174442.11	ZWILCH	16341	ENSG00000174442.11	OK	log(dose + 0.01)	-0.142599	0.0400195	-3.5632	0.000374	-0.158734	count	0.000922861	A172	nintedanib
ENSG00000174442.11	ZWILCH	16341	ENSG00000174442.11	OK	replicatereplicate_2	-0.0381182	0.208239	-0.1831	0.855	-0.0429343	count	0.901088	A172	nintedanib
ENSG00000174444.14	RPL4	81094	ENSG00000174444.14	OK	(Intercept)	-0.934594	0.0663911	-14.0771	4.04e-43	0	count	1.81575e-42	A172	nintedanib
ENSG00000174444.14	RPL4	81094	ENSG00000174444.14	OK	log(dose + 0.01)	-0.0282023	0.0133835	-2.1073	0.0352	-0.0396631	count	0.0665274	A172	nintedanib
ENSG00000174444.14	RPL4	81094	ENSG00000174444.14	OK	replicatereplicate_2	0.174323	0.0788791	2.21	0.0272	0.245753	count	0.0527399	A172	nintedanib
ENSG00000174456.13	C12orf76	11965	ENSG00000174456.13	OK	(Intercept)	-2.9449	0.171526	-17.1688	5.06e-62	0	count	4.2909e-61	A172	nintedanib
ENSG00000174456.13	C12orf76	11965	ENSG00000174456.13	OK	log(dose + 0.01)	0.0441935	0.0356741	1.2388	0.216	0.0537612	count	0.317733	A172	nintedanib
ENSG00000174456.13	C12orf76	11965	ENSG00000174456.13	OK	replicatereplicate_2	0.153983	0.214813	0.7168	0.474	0.188884	count	0.58993	A172	nintedanib
ENSG00000174482.10	LINGO2	37275	ENSG00000174482.10	OK	(Intercept)	-1.93282	0.109209	-17.6983	1.51e-65	0	count	1.49381e-64	A172	nintedanib
ENSG00000174482.10	LINGO2	37275	ENSG00000174482.10	OK	log(dose + 0.01)	-0.183731	0.0238939	-7.6895	2.23e-14	-0.246385	count	6.78224e-14	A172	nintedanib
ENSG00000174482.10	LINGO2	37275	ENSG00000174482.10	OK	replicatereplicate_2	-0.434848	0.118117	-3.6815	0.000238	-0.57744	count	0.000595047	A172	nintedanib
ENSG00000174485.15	DENND4A	46639	ENSG00000174485.15	OK	(Intercept)	-1.28982	0.0799293	-16.137	2.18e-55	0	count	1.38781e-54	A172	nintedanib
ENSG00000174485.15	DENND4A	46639	ENSG00000174485.15	OK	log(dose + 0.01)	0.0283719	0.0182502	1.5546	0.12	0.0395169	count	0.19454	A172	nintedanib
ENSG00000174485.15	DENND4A	46639	ENSG00000174485.15	OK	replicatereplicate_2	-0.29251	0.108793	-2.6887	0.00723	-0.404924	count	0.0155668	A172	nintedanib
ENSG00000174501.14	ANKRD36C	22144	ENSG00000174501.14	OK	(Intercept)	-2.24316	0.125852	-17.8238	2.15e-66	0	count	2.20565e-65	A172	nintedanib
ENSG00000174501.14	ANKRD36C	22144	ENSG00000174501.14	OK	log(dose + 0.01)	-0.011103	0.0276089	-0.4022	0.688	-0.0146318	count	0.775435	A172	nintedanib
ENSG00000174501.14	ANKRD36C	22144	ENSG00000174501.14	OK	replicatereplicate_2	-0.190241	0.162176	-1.1731	0.241	-0.248658	count	0.34747	A172	nintedanib
ENSG00000174547.13	MRPL11	14950	ENSG00000174547.13	OK	(Intercept)	-2.80925	0.161613	-17.3825	1.96e-63	0	count	1.76905e-62	A172	nintedanib
ENSG00000174547.13	MRPL11	14950	ENSG00000174547.13	OK	log(dose + 0.01)	-0.027299	0.0337883	-0.8079	0.419	-0.0337118	count	0.536807	A172	nintedanib
ENSG00000174547.13	MRPL11	14950	ENSG00000174547.13	OK	replicatereplicate_2	0.0144669	0.197368	0.0733	0.942	0.0179187	count	0.962065	A172	nintedanib
ENSG00000174564.12	IL20RB	16283	ENSG00000174564.12	OK	(Intercept)	-3.41571	0.192375	-17.7555	6.23e-66	0	count	6.26673e-65	A172	nintedanib
ENSG00000174564.12	IL20RB	16283	ENSG00000174564.12	OK	log(dose + 0.01)	-0.119593	0.0371449	-3.2196	0.0013	-0.130389	count	0.00306027	A172	nintedanib
ENSG00000174564.12	IL20RB	16283	ENSG00000174564.12	OK	replicatereplicate_2	0.34876	0.204855	1.7025	0.0888	0.400459	count	0.150422	A172	nintedanib
ENSG00000174574.15	AKIRIN1	62014	ENSG00000174574.15	OK	(Intercept)	-1.07652	0.0665256	-16.1821	1.13e-55	0	count	7.28195e-55	A172	nintedanib
ENSG00000174574.15	AKIRIN1	62014	ENSG00000174574.15	OK	log(dose + 0.01)	-0.0193984	0.0140328	-1.3824	0.167	-0.0271806	count	0.256853	A172	nintedanib
ENSG00000174574.15	AKIRIN1	62014	ENSG00000174574.15	OK	replicatereplicate_2	-0.0155923	0.0822413	-0.1896	0.85	-0.0218488	count	0.897532	A172	nintedanib
ENSG00000174579.3	MSL2	34481	ENSG00000174579.3	OK	(Intercept)	-1.82393	0.0977368	-18.6617	3.69e-72	0	count	4.80129e-71	A172	nintedanib
ENSG00000174579.3	MSL2	34481	ENSG00000174579.3	OK	log(dose + 0.01)	-0.0205396	0.0207234	-0.9911	0.322	-0.0278866	count	0.437834	A172	nintedanib
ENSG00000174579.3	MSL2	34481	ENSG00000174579.3	OK	replicatereplicate_2	-0.0414644	0.121289	-0.3419	0.732	-0.0562612	count	0.810782	A172	nintedanib
ENSG00000174606.13	ANGEL2	32255	ENSG00000174606.13	OK	(Intercept)	-2.2062	0.121171	-18.2074	5.21e-69	0	count	6.01689e-68	A172	nintedanib
ENSG00000174606.13	ANGEL2	32255	ENSG00000174606.13	OK	log(dose + 0.01)	-0.0351914	0.0247974	-1.4192	0.156	-0.0464749	count	0.24274	A172	nintedanib
ENSG00000174606.13	ANGEL2	32255	ENSG00000174606.13	OK	replicatereplicate_2	0.102192	0.144787	0.7058	0.48	0.135717	count	0.595473	A172	nintedanib
ENSG00000174628.16	IQCK	36722	ENSG00000174628.16	OK	(Intercept)	-1.93823	0.106587	-18.1845	7.48e-69	0	count	8.57644e-68	A172	nintedanib
ENSG00000174628.16	IQCK	36722	ENSG00000174628.16	OK	log(dose + 0.01)	-0.008174	0.0233108	-0.3507	0.726	-0.0110237	count	0.806097	A172	nintedanib
ENSG00000174628.16	IQCK	36722	ENSG00000174628.16	OK	replicatereplicate_2	-0.168759	0.137083	-1.2311	0.218	-0.226343	count	0.320116	A172	nintedanib
ENSG00000174652.17	ZNF266	12561	ENSG00000174652.17	OK	(Intercept)	-2.61943	0.157072	-16.6766	8.09e-59	0	count	5.96537e-58	A172	nintedanib
ENSG00000174652.17	ZNF266	12561	ENSG00000174652.17	OK	log(dose + 0.01)	0.0335083	0.0365133	0.9177	0.359	0.0425922	count	0.476677	A172	nintedanib
ENSG00000174652.17	ZNF266	12561	ENSG00000174652.17	OK	replicatereplicate_2	-0.368624	0.218582	-1.6864	0.0919	-0.456204	count	0.154996	A172	nintedanib
ENSG00000174672.15	BRSK2	10286	ENSG00000174672.15	OK	(Intercept)	-3.09358	0.174586	-17.7195	1.09e-65	0	count	1.08422e-64	A172	nintedanib
ENSG00000174672.15	BRSK2	10286	ENSG00000174672.15	OK	log(dose + 0.01)	0.0327417	0.0385306	0.8498	0.396	0.0388142	count	0.514333	A172	nintedanib
ENSG00000174672.15	BRSK2	10286	ENSG00000174672.15	OK	replicatereplicate_2	-0.118718	0.229235	-0.5179	0.605	-0.13878	count	0.707016	A172	nintedanib
ENSG00000174684.6	B4GAT1	13970	ENSG00000174684.6	OK	(Intercept)	-2.31995	0.128517	-18.0517	6.08e-68	0	count	6.70115e-67	A172	nintedanib
ENSG00000174684.6	B4GAT1	13970	ENSG00000174684.6	OK	log(dose + 0.01)	0.0481118	0.0314288	1.5308	0.126	0.0631384	count	0.202627	A172	nintedanib
ENSG00000174684.6	B4GAT1	13970	ENSG00000174684.6	OK	replicatereplicate_2	-0.595002	0.191888	-3.1008	0.00196	-0.753953	count	0.00452973	A172	nintedanib
ENSG00000174695.9	TMEM167A	44212	ENSG00000174695.9	OK	(Intercept)	-1.50386	0.0855557	-17.5775	9.79e-65	0	count	9.34764e-64	A172	nintedanib
ENSG00000174695.9	TMEM167A	44212	ENSG00000174695.9	OK	log(dose + 0.01)	0.0350995	0.0187709	1.8699	0.0616	0.048494	count	0.109314	A172	nintedanib
ENSG00000174695.9	TMEM167A	44212	ENSG00000174695.9	OK	replicatereplicate_2	-0.0865781	0.111746	-0.7748	0.439	-0.119299	count	0.556319	A172	nintedanib
ENSG00000174705.12	SH3PXD2B	53992	ENSG00000174705.12	OK	(Intercept)	-0.949371	0.0719754	-13.1902	2.92e-38	0	count	1.1495e-37	A172	nintedanib
ENSG00000174705.12	SH3PXD2B	53992	ENSG00000174705.12	OK	log(dose + 0.01)	0.124772	0.017393	7.1737	9.99e-13	0.175739	count	2.9979e-12	A172	nintedanib
ENSG00000174705.12	SH3PXD2B	53992	ENSG00000174705.12	OK	replicatereplicate_2	-0.221755	0.101431	-2.1863	0.0289	-0.31093	count	0.055724	A172	nintedanib
ENSG00000174718.11	KIAA1551	86406	ENSG00000174718.11	OK	(Intercept)	-0.318534	0.0630087	-5.0554	4.66e-07	0	count	1.29525e-06	A172	nintedanib
ENSG00000174718.11	KIAA1551	86406	ENSG00000174718.11	OK	log(dose + 0.01)	0.021346	0.0135298	1.5777	0.115	0.0303824	count	0.187643	A172	nintedanib
ENSG00000174718.11	KIAA1551	86406	ENSG00000174718.11	OK	replicatereplicate_2	-0.0229071	0.0804818	-0.2846	0.776	-0.0325946	count	0.843633	A172	nintedanib
ENSG00000174720.15	LARP7	35320	ENSG00000174720.15	OK	(Intercept)	-1.95889	0.109473	-17.8938	7.22e-67	0	count	7.56631e-66	A172	nintedanib
ENSG00000174720.15	LARP7	35320	ENSG00000174720.15	OK	log(dose + 0.01)	-0.0399114	0.0230233	-1.7335	0.0831	-0.0536952	count	0.142024	A172	nintedanib
ENSG00000174720.15	LARP7	35320	ENSG00000174720.15	OK	replicatereplicate_2	-0.0296467	0.13322	-0.2225	0.824	-0.0398994	count	0.878747	A172	nintedanib
ENSG00000174738.12	NR1D2	76312	ENSG00000174738.12	OK	(Intercept)	-1.14888	0.0716258	-16.0401	8.81e-55	0	count	5.47981e-54	A172	nintedanib
ENSG00000174738.12	NR1D2	76312	ENSG00000174738.12	OK	log(dose + 0.01)	-0.0331233	0.0137508	-2.4088	0.0161	-0.0463017	count	0.0326924	A172	nintedanib
ENSG00000174738.12	NR1D2	76312	ENSG00000174738.12	OK	replicatereplicate_2	0.368154	0.0824172	4.467	8.34e-06	0.517482	count	2.23462e-05	A172	nintedanib
ENSG00000174744.13	BRMS1	18429	ENSG00000174744.13	OK	(Intercept)	-2.53014	0.151388	-16.713	4.71e-59	0	count	3.51174e-58	A172	nintedanib
ENSG00000174744.13	BRMS1	18429	ENSG00000174744.13	OK	log(dose + 0.01)	-0.0239311	0.0308073	-0.7768	0.437	-0.0306329	count	0.554541	A172	nintedanib
ENSG00000174744.13	BRMS1	18429	ENSG00000174744.13	OK	replicatereplicate_2	0.138349	0.181531	0.7621	0.446	0.178651	count	0.562997	A172	nintedanib
ENSG00000174748.18	RPL15	132349	ENSG00000174748.18	OK	(Intercept)	-0.20498	0.0431176	-4.754	2.13e-06	0	count	5.81829e-06	A172	nintedanib
ENSG00000174748.18	RPL15	132349	ENSG00000174748.18	OK	log(dose + 0.01)	-0.0170905	0.0088287	-1.9358	0.053	-0.0243549	count	0.09578	A172	nintedanib
ENSG00000174748.18	RPL15	132349	ENSG00000174748.18	OK	replicatereplicate_2	0.119691	0.0521474	2.2953	0.0218	0.170703	count	0.0431212	A172	nintedanib
ENSG00000174775.16	HRAS	10507	ENSG00000174775.16	OK	(Intercept)	-3.51592	0.214253	-16.4102	4.1e-57	0	count	2.80833e-56	A172	nintedanib
ENSG00000174775.16	HRAS	10507	ENSG00000174775.16	OK	log(dose + 0.01)	-0.0716459	0.040905	-1.7515	0.08	-0.0766347	count	0.137424	A172	nintedanib
ENSG00000174775.16	HRAS	10507	ENSG00000174775.16	OK	replicatereplicate_2	0.382005	0.238427	1.6022	0.109	0.430923	count	0.179309	A172	nintedanib
ENSG00000174780.15	SRP72	75189	ENSG00000174780.15	OK	(Intercept)	-1.15667	0.069483	-16.6467	1.26e-58	0	count	9.20705e-58	A172	nintedanib
ENSG00000174780.15	SRP72	75189	ENSG00000174780.15	OK	log(dose + 0.01)	-0.0456443	0.0139513	-3.2717	0.00109	-0.0637762	count	0.00258564	A172	nintedanib
ENSG00000174780.15	SRP72	75189	ENSG00000174780.15	OK	replicatereplicate_2	0.177281	0.0813089	2.1803	0.0293	0.248523	count	0.0564109	A172	nintedanib
ENSG00000174796.12	THAP6	9516	ENSG00000174796.12	OK	(Intercept)	-3.08579	0.184822	-16.696	6.07e-59	0	count	4.50304e-58	A172	nintedanib
ENSG00000174796.12	THAP6	9516	ENSG00000174796.12	OK	log(dose + 0.01)	-0.0008809	0.0387241	-0.0227	0.982	-0.0010426	count	0.98818	A172	nintedanib
ENSG00000174796.12	THAP6	9516	ENSG00000174796.12	OK	replicatereplicate_2	0.0432094	0.229403	0.1884	0.851	0.0513416	count	0.89824	A172	nintedanib
ENSG00000174799.10	CEP135	19953	ENSG00000174799.10	OK	(Intercept)	-2.56382	0.148791	-17.231	1.97e-62	0	count	1.70596e-61	A172	nintedanib
ENSG00000174799.10	CEP135	19953	ENSG00000174799.10	OK	log(dose + 0.01)	-0.108622	0.0330152	-3.2901	0.00102	-0.137808	count	0.0024253	A172	nintedanib
ENSG00000174799.10	CEP135	19953	ENSG00000174799.10	OK	replicatereplicate_2	-0.445703	0.181115	-2.4609	0.0139	-0.55278	count	0.0285548	A172	nintedanib
ENSG00000174839.12	DENND6A	37329	ENSG00000174839.12	OK	(Intercept)	-1.64815	0.0960107	-17.1663	5.26e-62	0	count	4.45608e-61	A172	nintedanib
ENSG00000174839.12	DENND6A	37329	ENSG00000174839.12	OK	log(dose + 0.01)	0.0309934	0.0217185	1.4271	0.154	0.0425371	count	0.240187	A172	nintedanib
ENSG00000174839.12	DENND6A	37329	ENSG00000174839.12	OK	replicatereplicate_2	-0.238879	0.129311	-1.8473	0.0648	-0.325524	count	0.114342	A172	nintedanib
ENSG00000174840.8	PDE12	14353	ENSG00000174840.8	OK	(Intercept)	-2.83538	0.168955	-16.7819	1.69e-59	0	count	1.2833e-58	A172	nintedanib
ENSG00000174840.8	PDE12	14353	ENSG00000174840.8	OK	log(dose + 0.01)	-0.0087105	0.0336	-0.2592	0.795	-0.0107305	count	0.858097	A172	nintedanib
ENSG00000174840.8	PDE12	14353	ENSG00000174840.8	OK	replicatereplicate_2	0.248937	0.201364	1.2363	0.216	0.312101	count	0.317733	A172	nintedanib
ENSG00000174851.15	YIF1A	27002	ENSG00000174851.15	OK	(Intercept)	-2.11944	0.115526	-18.346	5.77e-70	0	count	6.92123e-69	A172	nintedanib
ENSG00000174851.15	YIF1A	27002	ENSG00000174851.15	OK	log(dose + 0.01)	0.0169218	0.0239922	0.7053	0.481	0.0225511	count	0.596454	A172	nintedanib
ENSG00000174851.15	YIF1A	27002	ENSG00000174851.15	OK	replicatereplicate_2	0.1097	0.143462	0.7647	0.445	0.146695	count	0.562073	A172	nintedanib
ENSG00000174886.12	NDUFA11	22349	ENSG00000174886.12	OK	(Intercept)	-2.40517	0.136179	-17.6619	2.66e-65	0	count	2.60587e-64	A172	nintedanib
ENSG00000174886.12	NDUFA11	22349	ENSG00000174886.12	OK	log(dose + 0.01)	0.0370656	0.0286987	1.2915	0.197	0.0482284	count	0.294648	A172	nintedanib
ENSG00000174886.12	NDUFA11	22349	ENSG00000174886.12	OK	replicatereplicate_2	0.0876618	0.17197	0.5097	0.61	0.11434	count	0.711152	A172	nintedanib
ENSG00000174891.12	RSRC1	70705	ENSG00000174891.12	OK	(Intercept)	-0.93947	0.0645492	-14.5543	7.65e-46	0	count	3.68078e-45	A172	nintedanib
ENSG00000174891.12	RSRC1	70705	ENSG00000174891.12	OK	log(dose + 0.01)	0.0424698	0.0140589	3.0208	0.00255	0.0597736	count	0.00582238	A172	nintedanib
ENSG00000174891.12	RSRC1	70705	ENSG00000174891.12	OK	replicatereplicate_2	-0.037072	0.0838314	-0.4422	0.658	-0.0521249	count	0.750836	A172	nintedanib
ENSG00000174903.15	RAB1B	34379	ENSG00000174903.15	OK	(Intercept)	-1.8689	0.105579	-17.7015	1.44e-65	0	count	1.42574e-64	A172	nintedanib
ENSG00000174903.15	RAB1B	34379	ENSG00000174903.15	OK	log(dose + 0.01)	0.0036316	0.0216548	0.1677	0.867	0.00492094	count	0.909629	A172	nintedanib
ENSG00000174903.15	RAB1B	34379	ENSG00000174903.15	OK	replicatereplicate_2	0.139944	0.12923	1.0829	0.279	0.190383	count	0.390785	A172	nintedanib
ENSG00000174915.11	PTDSS2	31801	ENSG00000174915.11	OK	(Intercept)	-1.91882	0.108168	-17.7393	8.01e-66	0	count	8.0175e-65	A172	nintedanib
ENSG00000174915.11	PTDSS2	31801	ENSG00000174915.11	OK	log(dose + 0.01)	0.038171	0.0232015	1.6452	0.1	0.0516187	count	0.166614	A172	nintedanib
ENSG00000174915.11	PTDSS2	31801	ENSG00000174915.11	OK	replicatereplicate_2	0.01762	0.138563	0.1272	0.899	0.0238122	count	0.932276	A172	nintedanib
ENSG00000174917.8	C19orf70	24262	ENSG00000174917.8	OK	(Intercept)	-2.01181	0.109043	-18.4497	1.11e-70	0	count	1.36974e-69	A172	nintedanib
ENSG00000174917.8	C19orf70	24262	ENSG00000174917.8	OK	log(dose + 0.01)	0.0844132	0.0252699	3.3405	0.000851	0.113635	count	0.00203942	A172	nintedanib
ENSG00000174917.8	C19orf70	24262	ENSG00000174917.8	OK	replicatereplicate_2	-0.185879	0.1498	-1.2408	0.215	-0.247808	count	0.316479	A172	nintedanib
ENSG00000174938.14	SEZ6L2	88166	ENSG00000174938.14	OK	(Intercept)	-0.578693	0.0596338	-9.7041	8.05e-22	0	count	2.56659e-21	A172	nintedanib
ENSG00000174938.14	SEZ6L2	88166	ENSG00000174938.14	OK	log(dose + 0.01)	0.059025	0.0125372	4.708	2.66e-06	0.0837052	count	7.24735e-06	A172	nintedanib
ENSG00000174938.14	SEZ6L2	88166	ENSG00000174938.14	OK	replicatereplicate_2	0.143491	0.0754171	1.9026	0.0572	0.20363	count	0.102418	A172	nintedanib
ENSG00000174939.10	ASPHD1	23821	ENSG00000174939.10	OK	(Intercept)	-1.91006	0.109338	-17.4694	5.17e-64	0	count	4.78829e-63	A172	nintedanib
ENSG00000174939.10	ASPHD1	23821	ENSG00000174939.10	OK	log(dose + 0.01)	0.0438064	0.0259167	1.6903	0.0911	0.0592821	count	0.153816	A172	nintedanib
ENSG00000174939.10	ASPHD1	23821	ENSG00000174939.10	OK	replicatereplicate_2	-0.436303	0.155945	-2.7978	0.00519	-0.580375	count	0.011409	A172	nintedanib
ENSG00000174943.9	KCTD13	18163	ENSG00000174943.9	OK	(Intercept)	-2.36592	0.135192	-17.5004	3.21e-64	0	count	3.00084e-63	A172	nintedanib
ENSG00000174943.9	KCTD13	18163	ENSG00000174943.9	OK	log(dose + 0.01)	-0.0420391	0.0294858	-1.4257	0.154	-0.054698	count	0.240187	A172	nintedanib
ENSG00000174943.9	KCTD13	18163	ENSG00000174943.9	OK	replicatereplicate_2	-0.219556	0.17021	-1.2899	0.197	-0.283045	count	0.294648	A172	nintedanib
ENSG00000174953.13	DHX36	68412	ENSG00000174953.13	OK	(Intercept)	-1.16803	0.0724238	-16.1278	2.49e-55	0	count	1.58088e-54	A172	nintedanib
ENSG00000174953.13	DHX36	68412	ENSG00000174953.13	OK	log(dose + 0.01)	-0.0442888	0.0147608	-3.0004	0.00273	-0.0618613	count	0.00621288	A172	nintedanib
ENSG00000174953.13	DHX36	68412	ENSG00000174953.13	OK	replicatereplicate_2	0.112181	0.0857098	1.3089	0.191	0.157066	count	0.28718	A172	nintedanib
ENSG00000174989.12	FBXW8	41148	ENSG00000174989.12	OK	(Intercept)	-1.6938	0.0897195	-18.8788	1.1e-73	0	count	1.50726e-72	A172	nintedanib
ENSG00000174989.12	FBXW8	41148	ENSG00000174989.12	OK	log(dose + 0.01)	-0.0142291	0.0188939	-0.7531	0.451	-0.0194619	count	0.567902	A172	nintedanib
ENSG00000174989.12	FBXW8	41148	ENSG00000174989.12	OK	replicatereplicate_2	-0.0001832	0.111078	-0.0016	0.999	-0.000250664	count	0.999117	A172	nintedanib
ENSG00000174996.11	KLC2	15074	ENSG00000174996.11	OK	(Intercept)	-2.80656	0.163751	-17.1392	7.93e-62	0	count	6.66521e-61	A172	nintedanib
ENSG00000174996.11	KLC2	15074	ENSG00000174996.11	OK	log(dose + 0.01)	-0.00244	0.0357755	-0.0682	0.946	-0.00301972	count	0.964834	A172	nintedanib
ENSG00000174996.11	KLC2	15074	ENSG00000174996.11	OK	replicatereplicate_2	-0.151727	0.210875	-0.7195	0.472	-0.18571	count	0.587979	A172	nintedanib
ENSG00000175029.16	CTBP2	68377	ENSG00000175029.16	OK	(Intercept)	-1.15045	0.0723563	-15.8997	6.58e-54	0	count	3.97088e-53	A172	nintedanib
ENSG00000175029.16	CTBP2	68377	ENSG00000175029.16	OK	log(dose + 0.01)	-0.0140237	0.0153152	-0.9157	0.36	-0.019608	count	0.477745	A172	nintedanib
ENSG00000175029.16	CTBP2	68377	ENSG00000175029.16	OK	replicatereplicate_2	-0.0231564	0.0899795	-0.2574	0.797	-0.0323728	count	0.859582	A172	nintedanib
ENSG00000175048.16	ZDHHC14	24802	ENSG00000175048.16	OK	(Intercept)	-2.14323	0.119386	-17.9521	2.9e-67	0	count	3.10318e-66	A172	nintedanib
ENSG00000175048.16	ZDHHC14	24802	ENSG00000175048.16	OK	log(dose + 0.01)	0.0583105	0.0247301	2.3579	0.0185	0.0776893	count	0.0370879	A172	nintedanib
ENSG00000175048.16	ZDHHC14	24802	ENSG00000175048.16	OK	replicatereplicate_2	0.197951	0.149408	1.3249	0.185	0.265081	count	0.2797	A172	nintedanib
ENSG00000175054.14	ATR	74256	ENSG00000175054.14	OK	(Intercept)	-1.0101	0.0678088	-14.8962	7.73e-48	0	count	3.89941e-47	A172	nintedanib
ENSG00000175054.14	ATR	74256	ENSG00000175054.14	OK	log(dose + 0.01)	-0.0298698	0.0145018	-2.0597	0.0395	-0.0419245	count	0.0737708	A172	nintedanib
ENSG00000175054.14	ATR	74256	ENSG00000175054.14	OK	replicatereplicate_2	-0.0973862	0.0843378	-1.1547	0.248	-0.13656	count	0.355479	A172	nintedanib
ENSG00000175061.17	LRRC75A-AS1	87107	ENSG00000175061.17	OK	(Intercept)	-0.964407	0.0629849	-15.3117	2.59e-50	0	count	1.39314e-49	A172	nintedanib
ENSG00000175061.17	LRRC75A-AS1	87107	ENSG00000175061.17	OK	log(dose + 0.01)	-0.0025512	0.0119049	-0.2143	0.83	-0.0035864	count	0.88307	A172	nintedanib
ENSG00000175061.17	LRRC75A-AS1	87107	ENSG00000175061.17	OK	replicatereplicate_2	0.445368	0.0732433	6.0807	1.41e-09	0.629215	count	4.09462e-09	A172	nintedanib
ENSG00000175066.15	GK5	37015	ENSG00000175066.15	OK	(Intercept)	-1.72452	0.094091	-18.3282	7.67e-70	0	count	9.16269e-69	A172	nintedanib
ENSG00000175066.15	GK5	37015	ENSG00000175066.15	OK	log(dose + 0.01)	0.0443372	0.0204554	2.1675	0.0303	0.0606377	count	0.058165	A172	nintedanib
ENSG00000175066.15	GK5	37015	ENSG00000175066.15	OK	replicatereplicate_2	-0.0247571	0.122026	-0.2029	0.839	-0.0337973	count	0.889509	A172	nintedanib
ENSG00000175073.7	VCPIP1	19924	ENSG00000175073.7	OK	(Intercept)	-2.86625	0.16667	-17.1971	3.3e-62	0	count	2.82703e-61	A172	nintedanib
ENSG00000175073.7	VCPIP1	19924	ENSG00000175073.7	OK	log(dose + 0.01)	-0.0526408	0.0334927	-1.5717	0.116	-0.0643375	count	0.189067	A172	nintedanib
ENSG00000175073.7	VCPIP1	19924	ENSG00000175073.7	OK	replicatereplicate_2	0.169174	0.194057	0.8718	0.383	0.210112	count	0.501275	A172	nintedanib
ENSG00000175105.6	ZNF654	33140	ENSG00000175105.6	OK	(Intercept)	-1.82545	0.0958215	-19.0505	6.7e-75	0	count	9.50346e-74	A172	nintedanib
ENSG00000175105.6	ZNF654	33140	ENSG00000175105.6	OK	log(dose + 0.01)	-0.0184131	0.0215671	-0.8538	0.393	-0.0249988	count	0.511274	A172	nintedanib
ENSG00000175105.6	ZNF654	33140	ENSG00000175105.6	OK	replicatereplicate_2	-0.343612	0.126826	-2.7093	0.0068	-0.461571	count	0.0147002	A172	nintedanib
ENSG00000175110.11	MRPS22	14374	ENSG00000175110.11	OK	(Intercept)	-3.07217	0.176366	-17.4193	1.11e-63	0	count	1.01347e-62	A172	nintedanib
ENSG00000175110.11	MRPS22	14374	ENSG00000175110.11	OK	log(dose + 0.01)	-0.0599207	0.0326708	-1.8341	0.0668	-0.070715	count	0.117475	A172	nintedanib
ENSG00000175110.11	MRPS22	14374	ENSG00000175110.11	OK	replicatereplicate_2	0.499776	0.195615	2.5549	0.0107	0.616578	count	0.02239	A172	nintedanib
ENSG00000175115.11	PACS1	93253	ENSG00000175115.11	OK	(Intercept)	-0.506657	0.0504563	-10.0415	3.22e-23	0	count	1.03529e-22	A172	nintedanib
ENSG00000175115.11	PACS1	93253	ENSG00000175115.11	OK	log(dose + 0.01)	0.010281	0.0110422	0.9311	0.352	0.0145914	count	0.469438	A172	nintedanib
ENSG00000175115.11	PACS1	93253	ENSG00000175115.11	OK	replicatereplicate_2	-0.132496	0.0653765	-2.0267	0.0428	-0.187818	count	0.0792505	A172	nintedanib
ENSG00000175130.6	MARCKSL1	36138	ENSG00000175130.6	OK	(Intercept)	-1.5019	0.0951302	-15.7878	3.24e-53	0	count	1.906e-52	A172	nintedanib
ENSG00000175130.6	MARCKSL1	36138	ENSG00000175130.6	OK	log(dose + 0.01)	0.0700531	0.0213197	3.2858	0.00103	0.0968647	count	0.00244806	A172	nintedanib
ENSG00000175130.6	MARCKSL1	36138	ENSG00000175130.6	OK	replicatereplicate_2	-0.0857293	0.126807	-0.6761	0.499	-0.118143	count	0.61322	A172	nintedanib
ENSG00000175166.16	PSMD2	130224	ENSG00000175166.16	OK	(Intercept)	-0.247713	0.0444417	-5.5739	2.8e-08	0	count	7.97815e-08	A172	nintedanib
ENSG00000175166.16	PSMD2	130224	ENSG00000175166.16	OK	log(dose + 0.01)	-0.0283266	0.0090082	-3.1445	0.00169	-0.0403424	count	0.00393321	A172	nintedanib
ENSG00000175166.16	PSMD2	130224	ENSG00000175166.16	OK	replicatereplicate_2	0.150812	0.0529938	2.8458	0.00447	0.215019	count	0.00991795	A172	nintedanib
ENSG00000175175.5	PPM1E	24751	ENSG00000175175.5	OK	(Intercept)	-1.89358	0.105842	-17.8906	7.59e-67	0	count	7.94086e-66	A172	nintedanib
ENSG00000175175.5	PPM1E	24751	ENSG00000175175.5	OK	log(dose + 0.01)	0.0081058	0.0230646	0.3514	0.725	0.0109685	count	0.805337	A172	nintedanib
ENSG00000175175.5	PPM1E	24751	ENSG00000175175.5	OK	replicatereplicate_2	-0.117198	0.136476	-0.8587	0.391	-0.15795	count	0.509236	A172	nintedanib
ENSG00000175197.11	DDIT3	39832	ENSG00000175197.11	OK	(Intercept)	-2.33645	0.127365	-18.3446	5.91e-70	0	count	7.08561e-69	A172	nintedanib
ENSG00000175197.11	DDIT3	39832	ENSG00000175197.11	OK	log(dose + 0.01)	-0.138934	0.0223643	-6.2123	6.25e-10	-0.18042	count	1.8241e-09	A172	nintedanib
ENSG00000175197.11	DDIT3	39832	ENSG00000175197.11	OK	replicatereplicate_2	0.76637	0.129024	5.9398	3.32e-09	1.03136	count	9.58846e-09	A172	nintedanib
ENSG00000175198.15	PCCA	105646	ENSG00000175198.15	OK	(Intercept)	-0.47297	0.0502143	-9.419	1.13e-20	0	count	3.57727e-20	A172	nintedanib
ENSG00000175198.15	PCCA	105646	ENSG00000175198.15	OK	log(dose + 0.01)	-0.053394	0.0108844	-4.9055	1e-06	-0.0757821	count	2.7556e-06	A172	nintedanib
ENSG00000175198.15	PCCA	105646	ENSG00000175198.15	OK	replicatereplicate_2	-0.204662	0.062295	-3.2854	0.00103	-0.2901	count	0.00244806	A172	nintedanib
ENSG00000175203.15	DCTN2	65882	ENSG00000175203.15	OK	(Intercept)	-1.22421	0.0739519	-16.5542	4.94e-58	0	count	3.51935e-57	A172	nintedanib
ENSG00000175203.15	DCTN2	65882	ENSG00000175203.15	OK	log(dose + 0.01)	-0.0313026	0.0147209	-2.1264	0.0336	-0.0436518	count	0.0638227	A172	nintedanib
ENSG00000175203.15	DCTN2	65882	ENSG00000175203.15	OK	replicatereplicate_2	0.224445	0.086969	2.5807	0.00992	0.314233	count	0.0208768	A172	nintedanib
ENSG00000175213.2	ZNF408	6027	ENSG00000175213.2	OK	(Intercept)	-4.11669	0.281075	-14.6462	2.24e-46	0	count	1.09136e-45	A172	nintedanib
ENSG00000175213.2	ZNF408	6027	ENSG00000175213.2	OK	log(dose + 0.01)	-0.176996	0.0553675	-3.1967	0.00141	-0.152859	count	0.00330842	A172	nintedanib
ENSG00000175213.2	ZNF408	6027	ENSG00000175213.2	OK	replicatereplicate_2	0.297811	0.280251	1.0627	0.288	0.280951	count	0.400654	A172	nintedanib
ENSG00000175215.10	CTDSP2	22118	ENSG00000175215.10	OK	(Intercept)	-2.1109	0.117534	-17.96	2.56e-67	0	count	2.74426e-66	A172	nintedanib
ENSG00000175215.10	CTDSP2	22118	ENSG00000175215.10	OK	log(dose + 0.01)	0.0616879	0.0260888	2.3645	0.0181	0.0823999	count	0.03637	A172	nintedanib
ENSG00000175215.10	CTDSP2	22118	ENSG00000175215.10	OK	replicatereplicate_2	-0.0684912	0.155385	-0.4408	0.659	-0.0910334	count	0.751748	A172	nintedanib
ENSG00000175216.14	CKAP5	102481	ENSG00000175216.14	OK	(Intercept)	-0.624176	0.0537381	-11.6151	2.71e-30	0	count	9.24025e-30	A172	nintedanib
ENSG00000175216.14	CKAP5	102481	ENSG00000175216.14	OK	log(dose + 0.01)	-0.0599516	0.0109584	-5.4708	5e-08	-0.0848594	count	1.4188e-07	A172	nintedanib
ENSG00000175216.14	CKAP5	102481	ENSG00000175216.14	OK	replicatereplicate_2	0.0977708	0.0628155	1.5565	0.12	0.138589	count	0.19454	A172	nintedanib
ENSG00000175220.11	ARHGAP1	84441	ENSG00000175220.11	OK	(Intercept)	-0.613388	0.0582712	-10.5264	2.66e-25	0	count	8.67346e-25	A172	nintedanib
ENSG00000175220.11	ARHGAP1	84441	ENSG00000175220.11	OK	log(dose + 0.01)	0.0527507	0.0123672	4.2654	2.08e-05	0.0747584	count	5.48711e-05	A172	nintedanib
ENSG00000175220.11	ARHGAP1	84441	ENSG00000175220.11	OK	replicatereplicate_2	0.0928329	0.0741704	1.2516	0.211	0.131609	count	0.31161	A172	nintedanib
ENSG00000175221.14	MED16	26904	ENSG00000175221.14	OK	(Intercept)	-1.89329	0.114129	-16.589	2.96e-58	0	count	2.12941e-57	A172	nintedanib
ENSG00000175221.14	MED16	26904	ENSG00000175221.14	OK	log(dose + 0.01)	0.0276948	0.0255901	1.0822	0.279	0.037499	count	0.390785	A172	nintedanib
ENSG00000175221.14	MED16	26904	ENSG00000175221.14	OK	replicatereplicate_2	-0.205304	0.152188	-1.349	0.177	-0.275859	count	0.269544	A172	nintedanib
ENSG00000175224.16	ATG13	54832	ENSG00000175224.16	OK	(Intercept)	-1.38446	0.0796529	-17.3812	2e-63	0	count	1.80407e-62	A172	nintedanib
ENSG00000175224.16	ATG13	54832	ENSG00000175224.16	OK	log(dose + 0.01)	0.0123431	0.0173347	0.712	0.477	0.0171277	count	0.592801	A172	nintedanib
ENSG00000175224.16	ATG13	54832	ENSG00000175224.16	OK	replicatereplicate_2	-0.101982	0.102716	-0.9929	0.321	-0.141195	count	0.436697	A172	nintedanib
ENSG00000175274.18	TP53I11	14427	ENSG00000175274.18	OK	(Intercept)	-2.44927	0.145347	-16.8511	6.03e-60	0	count	4.66524e-59	A172	nintedanib
ENSG00000175274.18	TP53I11	14427	ENSG00000175274.18	OK	log(dose + 0.01)	0.086562	0.0315213	2.7461	0.00608	0.112413	count	0.0132323	A172	nintedanib
ENSG00000175274.18	TP53I11	14427	ENSG00000175274.18	OK	replicatereplicate_2	0.0921841	0.18805	0.4902	0.624	0.119748	count	0.722921	A172	nintedanib
ENSG00000175283.7	DOLK	26827	ENSG00000175283.7	OK	(Intercept)	-2.01962	0.116062	-17.4012	1.47e-63	0	count	1.33494e-62	A172	nintedanib
ENSG00000175283.7	DOLK	26827	ENSG00000175283.7	OK	log(dose + 0.01)	0.077905	0.0244922	3.1808	0.00149	0.104796	count	0.00348835	A172	nintedanib
ENSG00000175283.7	DOLK	26827	ENSG00000175283.7	OK	replicatereplicate_2	0.17289	0.147255	1.1741	0.24	0.233287	count	0.34627	A172	nintedanib
ENSG00000175309.14	PHYKPL	16935	ENSG00000175309.14	OK	(Intercept)	-2.63935	0.144903	-18.2145	4.65e-69	0	count	5.3821e-68	A172	nintedanib
ENSG00000175309.14	PHYKPL	16935	ENSG00000175309.14	OK	log(dose + 0.01)	0.0056761	0.0288251	0.1969	0.844	0.00718548	count	0.893229	A172	nintedanib
ENSG00000175309.14	PHYKPL	16935	ENSG00000175309.14	OK	replicatereplicate_2	0.264074	0.173984	1.5178	0.129	0.339251	count	0.206749	A172	nintedanib
ENSG00000175322.11	ZNF519	13939	ENSG00000175322.11	OK	(Intercept)	-2.57043	0.150364	-17.0947	1.55e-61	0	count	1.28546e-60	A172	nintedanib
ENSG00000175322.11	ZNF519	13939	ENSG00000175322.11	OK	log(dose + 0.01)	0.029025	0.0365874	0.7933	0.428	0.0370951	count	0.545658	A172	nintedanib
ENSG00000175322.11	ZNF519	13939	ENSG00000175322.11	OK	replicatereplicate_2	-0.647283	0.224412	-2.8843	0.00396	-0.789474	count	0.00884421	A172	nintedanib
ENSG00000175324.9	1	19237	ENSG00000175324.9	OK	(Intercept)	-2.54131	0.148857	-17.0722	2.18e-61	0	count	1.79724e-60	A172	nintedanib
ENSG00000175324.9	1	19237	ENSG00000175324.9	OK	log(dose + 0.01)	-0.0235472	0.0298929	-0.7877	0.431	-0.030104	count	0.548525	A172	nintedanib
ENSG00000175324.9	1	19237	ENSG00000175324.9	OK	replicatereplicate_2	0.194708	0.176947	1.1004	0.271	0.251858	count	0.381888	A172	nintedanib
ENSG00000175334.7	BANF1	23314	ENSG00000175334.7	OK	(Intercept)	-2.34429	0.127459	-18.3925	2.76e-70	0	count	3.35332e-69	A172	nintedanib
ENSG00000175334.7	BANF1	23314	ENSG00000175334.7	OK	log(dose + 0.01)	-0.0718072	0.0267978	-2.6796	0.00743	-0.0934906	count	0.0159679	A172	nintedanib
ENSG00000175334.7	BANF1	23314	ENSG00000175334.7	OK	replicatereplicate_2	-0.0629589	0.151069	-0.4168	0.677	-0.0820061	count	0.766412	A172	nintedanib
ENSG00000175348.10	TMEM9B	31383	ENSG00000175348.10	OK	(Intercept)	-1.97718	0.111824	-17.6812	1.97e-65	0	count	1.93991e-64	A172	nintedanib
ENSG00000175348.10	TMEM9B	31383	ENSG00000175348.10	OK	log(dose + 0.01)	0.01232	0.0240409	0.5125	0.608	0.0165836	count	0.709511	A172	nintedanib
ENSG00000175348.10	TMEM9B	31383	ENSG00000175348.10	OK	replicatereplicate_2	-0.0466186	0.142592	-0.3269	0.744	-0.0626263	count	0.819866	A172	nintedanib
ENSG00000175352.10	NRIP3	9872	ENSG00000175352.10	OK	(Intercept)	-2.87136	0.17024	-16.8666	4.78e-60	0	count	3.71494e-59	A172	nintedanib
ENSG00000175352.10	NRIP3	9872	ENSG00000175352.10	OK	log(dose + 0.01)	0.0185831	0.0377544	0.4922	0.623	0.0228172	count	0.722049	A172	nintedanib
ENSG00000175352.10	NRIP3	9872	ENSG00000175352.10	OK	replicatereplicate_2	-0.176111	0.224048	-0.786	0.432	-0.212965	count	0.549553	A172	nintedanib
ENSG00000175354.18	PTPN2	35721	ENSG00000175354.18	OK	(Intercept)	-1.63356	0.087183	-18.7372	1.09e-72	0	count	1.44479e-71	A172	nintedanib
ENSG00000175354.18	PTPN2	35721	ENSG00000175354.18	OK	log(dose + 0.01)	0.0145472	0.0197695	0.7358	0.462	0.0199716	count	0.578421	A172	nintedanib
ENSG00000175354.18	PTPN2	35721	ENSG00000175354.18	OK	replicatereplicate_2	-0.296845	0.117523	-2.5258	0.0116	-0.404165	count	0.0241379	A172	nintedanib
ENSG00000175387.15	SMAD2	64254	ENSG00000175387.15	OK	(Intercept)	-0.799286	0.0610558	-13.0911	9.82e-38	0	count	3.81511e-37	A172	nintedanib
ENSG00000175387.15	SMAD2	64254	ENSG00000175387.15	OK	log(dose + 0.01)	0.0950493	0.0139946	6.7918	1.43e-11	0.134278	count	4.24534e-11	A172	nintedanib
ENSG00000175387.15	SMAD2	64254	ENSG00000175387.15	OK	replicatereplicate_2	-0.103613	0.0826929	-1.253	0.21	-0.146059	count	0.310409	A172	nintedanib
ENSG00000175390.13	EIF3F	65121	ENSG00000175390.13	OK	(Intercept)	-1.36862	0.0800262	-17.1021	1.39e-61	0	count	1.15517e-60	A172	nintedanib
ENSG00000175390.13	EIF3F	65121	ENSG00000175390.13	OK	log(dose + 0.01)	-0.118772	0.0161998	-7.3317	3.2e-13	-0.164489	count	9.64299e-13	A172	nintedanib
ENSG00000175390.13	EIF3F	65121	ENSG00000175390.13	OK	replicatereplicate_2	0.116844	0.0875351	1.3348	0.182	0.162542	count	0.275896	A172	nintedanib
ENSG00000175395.15	ZNF25	12800	ENSG00000175395.15	OK	(Intercept)	-3.0968	0.194882	-15.8906	7.5e-54	0	count	4.51357e-53	A172	nintedanib
ENSG00000175395.15	ZNF25	12800	ENSG00000175395.15	OK	log(dose + 0.01)	-0.0366815	0.0368791	-0.9946	0.32	-0.043187	count	0.435634	A172	nintedanib
ENSG00000175395.15	ZNF25	12800	ENSG00000175395.15	OK	replicatereplicate_2	0.421773	0.222094	1.8991	0.0577	0.515615	count	0.103224	A172	nintedanib
ENSG00000175416.12	CLTB	47565	ENSG00000175416.12	OK	(Intercept)	-1.50921	0.0814063	-18.5392	2.64e-71	0	count	3.33226e-70	A172	nintedanib
ENSG00000175416.12	CLTB	47565	ENSG00000175416.12	OK	log(dose + 0.01)	0.0004484	0.0167687	0.0267	0.979	0.000618916	count	0.986288	A172	nintedanib
ENSG00000175416.12	CLTB	47565	ENSG00000175416.12	OK	replicatereplicate_2	0.117589	0.0998037	1.1782	0.239	0.162702	count	0.345102	A172	nintedanib
ENSG00000175455.14	CCDC14	50724	ENSG00000175455.14	OK	(Intercept)	-1.2161	0.0758295	-16.0373	9.17e-55	0	count	5.69958e-54	A172	nintedanib
ENSG00000175455.14	CCDC14	50724	ENSG00000175455.14	OK	log(dose + 0.01)	-0.044417	0.0169489	-2.6207	0.00884	-0.0619431	count	0.0187568	A172	nintedanib
ENSG00000175455.14	CCDC14	50724	ENSG00000175455.14	OK	replicatereplicate_2	-0.364709	0.098202	-3.7139	0.000209	-0.505588	count	0.000524282	A172	nintedanib
ENSG00000175467.14	SART1	29384	ENSG00000175467.14	OK	(Intercept)	-2.27917	0.12673	-17.9845	1.75e-67	0	count	1.88966e-66	A172	nintedanib
ENSG00000175467.14	SART1	29384	ENSG00000175467.14	OK	log(dose + 0.01)	-0.0664187	0.025989	-2.5557	0.0107	-0.0870317	count	0.02239	A172	nintedanib
ENSG00000175467.14	SART1	29384	ENSG00000175467.14	OK	replicatereplicate_2	0.0667307	0.147903	0.4512	0.652	0.0879603	count	0.745986	A172	nintedanib
ENSG00000175470.18	PPP2R2D	20185	ENSG00000175470.18	OK	(Intercept)	-2.23573	0.125942	-17.7521	6.56e-66	0	count	6.58982e-65	A172	nintedanib
ENSG00000175470.18	PPP2R2D	20185	ENSG00000175470.18	OK	log(dose + 0.01)	0.0550322	0.0292182	1.8835	0.0598	0.0727721	count	0.10651	A172	nintedanib
ENSG00000175470.18	PPP2R2D	20185	ENSG00000175470.18	OK	replicatereplicate_2	-0.288201	0.17441	-1.6524	0.0986	-0.375146	count	0.164675	A172	nintedanib
ENSG00000175471.19	MCTP1	40340	ENSG00000175471.19	OK	(Intercept)	-1.28772	0.0856554	-15.0337	1.19e-48	0	count	6.12026e-48	A172	nintedanib
ENSG00000175471.19	MCTP1	40340	ENSG00000175471.19	OK	log(dose + 0.01)	0.135001	0.0201647	6.6949	2.74e-11	0.188379	count	8.11391e-11	A172	nintedanib
ENSG00000175471.19	MCTP1	40340	ENSG00000175471.19	OK	replicatereplicate_2	-0.0740369	0.116878	-0.6335	0.527	-0.10294	count	0.638742	A172	nintedanib
ENSG00000175550.7	DRAP1	42019	ENSG00000175550.7	OK	(Intercept)	-1.78414	0.093901	-19.0002	1.52e-74	0	count	2.13502e-73	A172	nintedanib
ENSG00000175550.7	DRAP1	42019	ENSG00000175550.7	OK	log(dose + 0.01)	-0.0364668	0.0189783	-1.9215	0.0548	-0.0496024	count	0.0986533	A172	nintedanib
ENSG00000175550.7	DRAP1	42019	ENSG00000175550.7	OK	replicatereplicate_2	0.155835	0.111122	1.4024	0.161	0.213076	count	0.249196	A172	nintedanib
ENSG00000175567.8	UCP2	19065	ENSG00000175567.8	OK	(Intercept)	-2.29001	0.132211	-17.3208	5.02e-63	0	count	4.46035e-62	A172	nintedanib
ENSG00000175567.8	UCP2	19065	ENSG00000175567.8	OK	log(dose + 0.01)	-0.0011692	0.0294095	-0.0398	0.968	-0.00153512	count	0.979242	A172	nintedanib
ENSG00000175567.8	UCP2	19065	ENSG00000175567.8	OK	replicatereplicate_2	-0.238614	0.173627	-1.3743	0.169	-0.309721	count	0.2594	A172	nintedanib
ENSG00000175573.6	C11orf68	20560	ENSG00000175573.6	OK	(Intercept)	-2.89126	0.160608	-18.002	1.33e-67	0	count	1.44382e-66	A172	nintedanib
ENSG00000175573.6	C11orf68	20560	ENSG00000175573.6	OK	log(dose + 0.01)	-0.0565543	0.0300041	-1.8849	0.0596	-0.0688328	count	0.10619	A172	nintedanib
ENSG00000175573.6	C11orf68	20560	ENSG00000175573.6	OK	replicatereplicate_2	0.467441	0.179259	2.6076	0.00918	0.589702	count	0.0194252	A172	nintedanib
ENSG00000175575.12	PAAF1	26785	ENSG00000175575.12	OK	(Intercept)	-2.27345	0.127608	-17.8159	2.44e-66	0	count	2.49738e-65	A172	nintedanib
ENSG00000175575.12	PAAF1	26785	ENSG00000175575.12	OK	log(dose + 0.01)	0.0024011	0.0277911	0.0864	0.931	0.00315772	count	0.954281	A172	nintedanib
ENSG00000175575.12	PAAF1	26785	ENSG00000175575.12	OK	replicatereplicate_2	-0.126422	0.164118	-0.7703	0.441	-0.165278	count	0.558221	A172	nintedanib
ENSG00000175581.13	MRPL48	23877	ENSG00000175581.13	OK	(Intercept)	-2.11375	0.112661	-18.762	7.3e-73	0	count	9.73106e-72	A172	nintedanib
ENSG00000175581.13	MRPL48	23877	ENSG00000175581.13	OK	log(dose + 0.01)	0.0303584	0.0240184	1.264	0.206	0.0404956	count	0.305541	A172	nintedanib
ENSG00000175581.13	MRPL48	23877	ENSG00000175581.13	OK	replicatereplicate_2	0.0264607	0.143365	0.1846	0.854	0.0352912	count	0.900375	A172	nintedanib
ENSG00000175582.19	RAB6A	86069	ENSG00000175582.19	OK	(Intercept)	-0.710533	0.056395	-12.5992	3.6e-35	0	count	1.32365e-34	A172	nintedanib
ENSG00000175582.19	RAB6A	86069	ENSG00000175582.19	OK	log(dose + 0.01)	0.0381559	0.0121413	3.1427	0.0017	0.0539697	count	0.00395517	A172	nintedanib
ENSG00000175582.19	RAB6A	86069	ENSG00000175582.19	OK	replicatereplicate_2	0.0021111	0.0724659	0.0291	0.977	0.00298499	count	0.984969	A172	nintedanib
ENSG00000175592.8	FOSL1	33493	ENSG00000175592.8	OK	(Intercept)	-2.49953	0.141056	-17.7201	1.08e-65	0	count	1.07455e-64	A172	nintedanib
ENSG00000175592.8	FOSL1	33493	ENSG00000175592.8	OK	log(dose + 0.01)	-0.188468	0.0290624	-6.4849	1.1e-10	-0.239783	count	3.23748e-10	A172	nintedanib
ENSG00000175592.8	FOSL1	33493	ENSG00000175592.8	OK	replicatereplicate_2	0.0373556	0.141612	0.2638	0.792	0.0481392	count	0.855977	A172	nintedanib
ENSG00000175595.14	ERCC4	35884	ENSG00000175595.14	OK	(Intercept)	-1.85203	0.0985473	-18.7934	4.39e-73	0	count	5.90189e-72	A172	nintedanib
ENSG00000175595.14	ERCC4	35884	ENSG00000175595.14	OK	log(dose + 0.01)	-0.0389566	0.0206358	-1.8878	0.0592	-0.052773	count	0.105579	A172	nintedanib
ENSG00000175595.14	ERCC4	35884	ENSG00000175595.14	OK	replicatereplicate_2	-0.0076327	0.119564	-0.0638	0.949	-0.0103496	count	0.96656	A172	nintedanib
ENSG00000175600.15	SUGCT	23302	ENSG00000175600.15	OK	(Intercept)	-2.03697	0.115518	-17.6333	4.14e-65	0	count	4.02056e-64	A172	nintedanib
ENSG00000175600.15	SUGCT	23302	ENSG00000175600.15	OK	log(dose + 0.01)	0.0414181	0.026388	1.5696	0.117	0.0555793	count	0.190429	A172	nintedanib
ENSG00000175600.15	SUGCT	23302	ENSG00000175600.15	OK	replicatereplicate_2	-0.256004	0.157343	-1.627	0.104	-0.339668	count	0.172312	A172	nintedanib
ENSG00000175606.10	TMEM70	9361	ENSG00000175606.10	OK	(Intercept)	-3.52269	0.221893	-15.8756	9.29e-54	0	count	5.56898e-53	A172	nintedanib
ENSG00000175606.10	TMEM70	9361	ENSG00000175606.10	OK	log(dose + 0.01)	-0.0501079	0.0419748	-1.1938	0.233	-0.0536531	count	0.338114	A172	nintedanib
ENSG00000175606.10	TMEM70	9361	ENSG00000175606.10	OK	replicatereplicate_2	0.419818	0.250332	1.677	0.0937	0.474752	count	0.157643	A172	nintedanib
ENSG00000175634.14	RPS6KB2	10494	ENSG00000175634.14	OK	(Intercept)	-3.39769	0.215988	-15.7309	7.27e-53	0	count	4.22793e-52	A172	nintedanib
ENSG00000175634.14	RPS6KB2	10494	ENSG00000175634.14	OK	log(dose + 0.01)	-0.0676174	0.0431976	-1.5653	0.118	-0.0745087	count	0.191791	A172	nintedanib
ENSG00000175634.14	RPS6KB2	10494	ENSG00000175634.14	OK	replicatereplicate_2	0.182971	0.247487	0.7393	0.46	0.207357	count	0.576484	A172	nintedanib
ENSG00000175662.17	TOM1L2	63136	ENSG00000175662.17	OK	(Intercept)	-0.900535	0.0628447	-14.3295	1.5e-44	0	count	7.00039e-44	A172	nintedanib
ENSG00000175662.17	TOM1L2	63136	ENSG00000175662.17	OK	log(dose + 0.01)	0.0333574	0.0151339	2.2041	0.0276	0.0469873	count	0.0534437	A172	nintedanib
ENSG00000175662.17	TOM1L2	63136	ENSG00000175662.17	OK	replicatereplicate_2	-0.565636	0.0920262	-6.1465	9.41e-10	-0.789924	count	2.73923e-09	A172	nintedanib
ENSG00000175727.13	MLXIP	84263	ENSG00000175727.13	OK	(Intercept)	-0.633821	0.0562617	-11.2656	1.21e-28	0	count	4.05723e-28	A172	nintedanib
ENSG00000175727.13	MLXIP	84263	ENSG00000175727.13	OK	log(dose + 0.01)	0.0675958	0.0124161	5.4442	5.8e-08	0.0957746	count	1.64386e-07	A172	nintedanib
ENSG00000175727.13	MLXIP	84263	ENSG00000175727.13	OK	replicatereplicate_2	-0.0281383	0.0739723	-0.3804	0.704	-0.0398335	count	0.788467	A172	nintedanib
ENSG00000175756.13	AURKAIP1	20432	ENSG00000175756.13	OK	(Intercept)	-2.53955	0.140551	-18.0685	4.66e-68	0	count	5.16268e-67	A172	nintedanib
ENSG00000175756.13	AURKAIP1	20432	ENSG00000175756.13	OK	log(dose + 0.01)	-0.0441547	0.0277985	-1.5884	0.112	-0.0563944	count	0.183511	A172	nintedanib
ENSG00000175756.13	AURKAIP1	20432	ENSG00000175756.13	OK	replicatereplicate_2	0.24262	0.163112	1.4874	0.137	0.314636	count	0.217585	A172	nintedanib
ENSG00000175764.14	TTLL11	18357	ENSG00000175764.14	OK	(Intercept)	-2.39692	0.134113	-17.8724	1.01e-66	0	count	1.05054e-65	A172	nintedanib
ENSG00000175764.14	TTLL11	18357	ENSG00000175764.14	OK	log(dose + 0.01)	0.0423372	0.0288212	1.469	0.142	0.0551461	count	0.224295	A172	nintedanib
ENSG00000175764.14	TTLL11	18357	ENSG00000175764.14	OK	replicatereplicate_2	0.0190159	0.172185	0.1104	0.912	0.024741	count	0.94108	A172	nintedanib
ENSG00000175782.9	SLC35E3	31951	ENSG00000175782.9	OK	(Intercept)	-1.91052	0.105458	-18.1164	2.19e-68	0	count	2.45968e-67	A172	nintedanib
ENSG00000175782.9	SLC35E3	31951	ENSG00000175782.9	OK	log(dose + 0.01)	0.0299932	0.0227648	1.3175	0.188	0.0405706	count	0.283441	A172	nintedanib
ENSG00000175782.9	SLC35E3	31951	ENSG00000175782.9	OK	replicatereplicate_2	-0.0273587	0.135611	-0.2017	0.84	-0.0369399	count	0.890301	A172	nintedanib
ENSG00000175787.16	ZNF169	19351	ENSG00000175787.16	OK	(Intercept)	-2.51825	0.137554	-18.3073	1.07e-69	0	count	1.27202e-68	A172	nintedanib
ENSG00000175787.16	ZNF169	19351	ENSG00000175787.16	OK	log(dose + 0.01)	0.0207276	0.0297346	0.6971	0.486	0.0266333	count	0.601117	A172	nintedanib
ENSG00000175787.16	ZNF169	19351	ENSG00000175787.16	OK	replicatereplicate_2	-0.0535258	0.176707	-0.3029	0.762	-0.0684923	count	0.833185	A172	nintedanib
ENSG00000175792.11	RUVBL1	44071	ENSG00000175792.11	OK	(Intercept)	-1.72191	0.0962423	-17.8914	7.5e-67	0	count	7.85081e-66	A172	nintedanib
ENSG00000175792.11	RUVBL1	44071	ENSG00000175792.11	OK	log(dose + 0.01)	-0.0688235	0.0194281	-3.5425	0.000405	-0.0938552	count	0.000996173	A172	nintedanib
ENSG00000175792.11	RUVBL1	44071	ENSG00000175792.11	OK	replicatereplicate_2	0.13991	0.110828	1.2624	0.207	0.191832	count	0.306777	A172	nintedanib
ENSG00000175806.14	MSRA	30895	ENSG00000175806.14	OK	(Intercept)	-1.88433	0.1088	-17.3192	5.14e-63	0	count	4.5646e-62	A172	nintedanib
ENSG00000175806.14	MSRA	30895	ENSG00000175806.14	OK	log(dose + 0.01)	0.0374736	0.0246221	1.522	0.128	0.0507824	count	0.205367	A172	nintedanib
ENSG00000175806.14	MSRA	30895	ENSG00000175806.14	OK	replicatereplicate_2	-0.222635	0.146656	-1.5181	0.129	-0.299147	count	0.206749	A172	nintedanib
ENSG00000175826.11	CTDNEP1	42964	ENSG00000175826.11	OK	(Intercept)	-1.77159	0.100719	-17.5894	8.15e-65	0	count	7.80851e-64	A172	nintedanib
ENSG00000175826.11	CTDNEP1	42964	ENSG00000175826.11	OK	log(dose + 0.01)	-0.0203191	0.0195407	-1.0398	0.299	-0.0276705	count	0.412698	A172	nintedanib
ENSG00000175826.11	CTDNEP1	42964	ENSG00000175826.11	OK	replicatereplicate_2	0.33523	0.117525	2.8524	0.00438	0.460631	count	0.00972998	A172	nintedanib
ENSG00000175832.12	ETV4	9024	ENSG00000175832.12	OK	(Intercept)	-4.47275	0.360413	-12.4101	3.31e-34	0	count	1.1939e-33	A172	nintedanib
ENSG00000175832.12	ETV4	9024	ENSG00000175832.12	OK	log(dose + 0.01)	-0.39468	0.0767533	-5.1422	2.96e-07	-0.275494	count	8.26457e-07	A172	nintedanib
ENSG00000175832.12	ETV4	9024	ENSG00000175832.12	OK	replicatereplicate_2	-0.0648577	0.246353	-0.2633	0.792	-0.0491219	count	0.855977	A172	nintedanib
ENSG00000175854.11	SWI5	34587	ENSG00000175854.11	OK	(Intercept)	-1.99762	0.113724	-17.5655	1.18e-64	0	count	1.12176e-63	A172	nintedanib
ENSG00000175854.11	SWI5	34587	ENSG00000175854.11	OK	log(dose + 0.01)	0.009231	0.0222233	0.4154	0.678	0.0124071	count	0.767269	A172	nintedanib
ENSG00000175854.11	SWI5	34587	ENSG00000175854.11	OK	replicatereplicate_2	0.335458	0.135343	2.4786	0.0133	0.455457	count	0.0274111	A172	nintedanib
ENSG00000175866.15	BAIAP2	63600	ENSG00000175866.15	OK	(Intercept)	-1.18315	0.0749343	-15.7892	3.18e-53	0	count	1.87135e-52	A172	nintedanib
ENSG00000175866.15	BAIAP2	63600	ENSG00000175866.15	OK	log(dose + 0.01)	0.0647886	0.0148451	4.3643	1.34e-05	0.090606	count	3.56346e-05	A172	nintedanib
ENSG00000175866.15	BAIAP2	63600	ENSG00000175866.15	OK	replicatereplicate_2	0.370304	0.0912841	4.0566	5.16e-05	0.52005	count	0.00013378	A172	nintedanib
ENSG00000175893.11	ZDHHC21	21505	ENSG00000175893.11	OK	(Intercept)	-2.55873	0.137383	-18.6247	6.68e-72	0	count	8.60946e-71	A172	nintedanib
ENSG00000175893.11	ZDHHC21	21505	ENSG00000175893.11	OK	log(dose + 0.01)	-0.020226	0.0278694	-0.7257	0.468	-0.0258113	count	0.584156	A172	nintedanib
ENSG00000175893.11	ZDHHC21	21505	ENSG00000175893.11	OK	replicatereplicate_2	0.155704	0.164759	0.945	0.345	0.200636	count	0.462161	A172	nintedanib
ENSG00000175928.5	LRRN1	27670	ENSG00000175928.5	OK	(Intercept)	-1.73891	0.102777	-16.9193	2.17e-60	0	count	1.71148e-59	A172	nintedanib
ENSG00000175928.5	LRRN1	27670	ENSG00000175928.5	OK	log(dose + 0.01)	0.132754	0.02541	5.2245	1.91e-07	0.181834	count	5.35899e-07	A172	nintedanib
ENSG00000175928.5	LRRN1	27670	ENSG00000175928.5	OK	replicatereplicate_2	-0.289963	0.147753	-1.9625	0.0498	-0.39243	count	0.090655	A172	nintedanib
ENSG00000175931.12	UBE2O	32295	ENSG00000175931.12	OK	(Intercept)	-1.72916	0.106554	-16.228	5.83e-56	0	count	3.79557e-55	A172	nintedanib
ENSG00000175931.12	UBE2O	32295	ENSG00000175931.12	OK	log(dose + 0.01)	0.0622864	0.0235398	2.646	0.0082	0.0852048	count	0.017494	A172	nintedanib
ENSG00000175931.12	UBE2O	32295	ENSG00000175931.12	OK	replicatereplicate_2	-0.0468675	0.140262	-0.3341	0.738	-0.0639269	count	0.815264	A172	nintedanib
ENSG00000175938.6	ORAI3	41559	ENSG00000175938.6	OK	(Intercept)	-1.62237	0.0933007	-17.3886	1.78e-63	0	count	1.61132e-62	A172	nintedanib
ENSG00000175938.6	ORAI3	41559	ENSG00000175938.6	OK	log(dose + 0.01)	-0.0164588	0.0185692	-0.8863	0.376	-0.0225913	count	0.494241	A172	nintedanib
ENSG00000175938.6	ORAI3	41559	ENSG00000175938.6	OK	replicatereplicate_2	0.238068	0.11076	2.1494	0.0317	0.328649	count	0.0605874	A172	nintedanib
ENSG00000175970.10	UNC119B	9993	ENSG00000175970.10	OK	(Intercept)	-3.31102	0.21829	-15.168	1.89e-49	0	count	9.93544e-49	A172	nintedanib
ENSG00000175970.10	UNC119B	9993	ENSG00000175970.10	OK	log(dose + 0.01)	-0.0047553	0.0396172	-0.12	0.904	-0.00538166	count	0.935929	A172	nintedanib
ENSG00000175970.10	UNC119B	9993	ENSG00000175970.10	OK	replicatereplicate_2	0.58504	0.248989	2.3497	0.0189	0.699556	count	0.0378278	A172	nintedanib
ENSG00000176014.12	TUBB6	73146	ENSG00000176014.12	OK	(Intercept)	-0.97025	0.0645468	-15.0317	1.22e-48	0	count	6.27159e-48	A172	nintedanib
ENSG00000176014.12	TUBB6	73146	ENSG00000176014.12	OK	log(dose + 0.01)	-0.0323458	0.013944	-2.3197	0.0205	-0.0454464	count	0.0407564	A172	nintedanib
ENSG00000176014.12	TUBB6	73146	ENSG00000176014.12	OK	replicatereplicate_2	-0.152182	0.0809498	-1.88	0.0602	-0.213469	count	0.107132	A172	nintedanib
ENSG00000176018.12	LYSMD3	14095	ENSG00000176018.12	OK	(Intercept)	-2.9763	0.166012	-17.9282	4.22e-67	0	count	4.4729e-66	A172	nintedanib
ENSG00000176018.12	LYSMD3	14095	ENSG00000176018.12	OK	log(dose + 0.01)	-0.0344277	0.0344685	-0.9988	0.318	-0.0414056	count	0.433403	A172	nintedanib
ENSG00000176018.12	LYSMD3	14095	ENSG00000176018.12	OK	replicatereplicate_2	0.0376	0.200663	0.1874	0.851	0.0454885	count	0.89824	A172	nintedanib
ENSG00000176022.4	B3GALT6	15163	ENSG00000176022.4	OK	(Intercept)	-2.935	0.173486	-16.9178	2.22e-60	0	count	1.75022e-59	A172	nintedanib
ENSG00000176022.4	B3GALT6	15163	ENSG00000176022.4	OK	log(dose + 0.01)	-0.0236415	0.0346866	-0.6816	0.496	-0.0286508	count	0.610498	A172	nintedanib
ENSG00000176022.4	B3GALT6	15163	ENSG00000176022.4	OK	replicatereplicate_2	0.212729	0.205631	1.0345	0.301	0.262434	count	0.414817	A172	nintedanib
ENSG00000176046.8	NUPR1	88929	ENSG00000176046.8	OK	(Intercept)	-0.735111	0.0583396	-12.6006	3.54e-35	0	count	1.30175e-34	A172	nintedanib
ENSG00000176046.8	NUPR1	88929	ENSG00000176046.8	OK	log(dose + 0.01)	-0.0054915	0.0110123	-0.4987	0.618	-0.00776026	count	0.717838	A172	nintedanib
ENSG00000176046.8	NUPR1	88929	ENSG00000176046.8	OK	replicatereplicate_2	0.447884	0.0676938	6.6163	4.63e-11	0.63548	count	1.36786e-10	A172	nintedanib
ENSG00000176049.15	JAKMIP2	91102	ENSG00000176049.15	OK	(Intercept)	-0.514888	0.0525488	-9.7983	3.31e-22	0	count	1.05789e-21	A172	nintedanib
ENSG00000176049.15	JAKMIP2	91102	ENSG00000176049.15	OK	log(dose + 0.01)	0.072433	0.0112711	6.4264	1.6e-10	0.102839	count	4.70086e-10	A172	nintedanib
ENSG00000176049.15	JAKMIP2	91102	ENSG00000176049.15	OK	replicatereplicate_2	0.0980018	0.0674834	1.4522	0.147	0.139168	count	0.230947	A172	nintedanib
ENSG00000176058.11	TPRN	35153	ENSG00000176058.11	OK	(Intercept)	-2.18058	0.118198	-18.4485	1.13e-70	0	count	1.39385e-69	A172	nintedanib
ENSG00000176058.11	TPRN	35153	ENSG00000176058.11	OK	log(dose + 0.01)	-0.0151753	0.0228862	-0.6631	0.507	-0.0201006	count	0.620625	A172	nintedanib
ENSG00000176058.11	TPRN	35153	ENSG00000176058.11	OK	replicatereplicate_2	0.346687	0.1382	2.5086	0.0122	0.465378	count	0.0252972	A172	nintedanib
ENSG00000176087.14	SLC35A4	55436	ENSG00000176087.14	OK	(Intercept)	-1.43171	0.0832866	-17.1901	3.66e-62	0	count	3.12828e-61	A172	nintedanib
ENSG00000176087.14	SLC35A4	55436	ENSG00000176087.14	OK	log(dose + 0.01)	-0.0331312	0.0169475	-1.9549	0.0507	-0.045847	count	0.0920974	A172	nintedanib
ENSG00000176087.14	SLC35A4	55436	ENSG00000176087.14	OK	replicatereplicate_2	0.129384	0.0992567	1.3035	0.193	0.17961	count	0.289652	A172	nintedanib
ENSG00000176095.11	IP6K1	48308	ENSG00000176095.11	OK	(Intercept)	-1.45375	0.0844702	-17.2103	2.7e-62	0	count	2.32534e-61	A172	nintedanib
ENSG00000176095.11	IP6K1	48308	ENSG00000176095.11	OK	log(dose + 0.01)	-0.026854	0.0181464	-1.4799	0.139	-0.0371317	count	0.220262	A172	nintedanib
ENSG00000176095.11	IP6K1	48308	ENSG00000176095.11	OK	replicatereplicate_2	-0.114794	0.105705	-1.086	0.278	-0.158429	count	0.38973	A172	nintedanib
ENSG00000176101.11	SSNA1	48046	ENSG00000176101.11	OK	(Intercept)	-1.7213	0.0972364	-17.7022	1.42e-65	0	count	1.4064e-64	A172	nintedanib
ENSG00000176101.11	SSNA1	48046	ENSG00000176101.11	OK	log(dose + 0.01)	-0.0797999	0.019354	-4.1232	3.88e-05	-0.108794	count	0.000101157	A172	nintedanib
ENSG00000176101.11	SSNA1	48046	ENSG00000176101.11	OK	replicatereplicate_2	0.201344	0.109815	1.8335	0.0669	0.276477	count	0.117627	A172	nintedanib
ENSG00000176102.11	CSTF3	33302	ENSG00000176102.11	OK	(Intercept)	-1.97299	0.107239	-18.3981	2.52e-70	0	count	3.0664e-69	A172	nintedanib
ENSG00000176102.11	CSTF3	33302	ENSG00000176102.11	OK	log(dose + 0.01)	-0.0516692	0.0227005	-2.2761	0.0229	-0.069419	count	0.0451026	A172	nintedanib
ENSG00000176102.11	CSTF3	33302	ENSG00000176102.11	OK	replicatereplicate_2	-0.0764467	0.130107	-0.5876	0.557	-0.10262	count	0.665765	A172	nintedanib
ENSG00000176105.13	YES1	69849	ENSG00000176105.13	OK	(Intercept)	-0.970963	0.0627858	-15.4647	3.08e-51	0	count	1.70015e-50	A172	nintedanib
ENSG00000176105.13	YES1	69849	ENSG00000176105.13	OK	log(dose + 0.01)	-0.003247	0.0136284	-0.2383	0.812	-0.00456373	count	0.869916	A172	nintedanib
ENSG00000176105.13	YES1	69849	ENSG00000176105.13	OK	replicatereplicate_2	-0.12208	0.08031	-1.5201	0.129	-0.171313	count	0.206749	A172	nintedanib
ENSG00000176108.9	CHMP6	31920	ENSG00000176108.9	OK	(Intercept)	-1.8444	0.102136	-18.0584	5.47e-68	0	count	6.04217e-67	A172	nintedanib
ENSG00000176108.9	CHMP6	31920	ENSG00000176108.9	OK	log(dose + 0.01)	0.0030236	0.0211744	0.1428	0.886	0.00410304	count	0.923022	A172	nintedanib
ENSG00000176108.9	CHMP6	31920	ENSG00000176108.9	OK	replicatereplicate_2	0.094512	0.125963	0.7503	0.453	0.128592	count	0.569864	A172	nintedanib
ENSG00000176124.11	DLEU1	14244	ENSG00000176124.11	OK	(Intercept)	-2.87351	0.168576	-17.0458	3.25e-61	0	count	2.65742e-60	A172	nintedanib
ENSG00000176124.11	DLEU1	14244	ENSG00000176124.11	OK	log(dose + 0.01)	-0.0347685	0.0340955	-1.0197	0.308	-0.0425051	count	0.422525	A172	nintedanib
ENSG00000176124.11	DLEU1	14244	ENSG00000176124.11	OK	replicatereplicate_2	0.154181	0.199832	0.7716	0.44	0.191101	count	0.557291	A172	nintedanib
ENSG00000176142.12	TMEM39A	17463	ENSG00000176142.12	OK	(Intercept)	-2.65596	0.156627	-16.9572	1.23e-60	0	count	9.79909e-60	A172	nintedanib
ENSG00000176142.12	TMEM39A	17463	ENSG00000176142.12	OK	log(dose + 0.01)	0.0384609	0.0350974	1.0958	0.273	0.0486867	count	0.384178	A172	nintedanib
ENSG00000176142.12	TMEM39A	17463	ENSG00000176142.12	OK	replicatereplicate_2	-0.173549	0.208935	-0.8306	0.406	-0.216695	count	0.524025	A172	nintedanib
ENSG00000176148.15	TCP11L1	41694	ENSG00000176148.15	OK	(Intercept)	-1.58322	0.0850963	-18.605	9.18e-72	0	count	1.17745e-70	A172	nintedanib
ENSG00000176148.15	TCP11L1	41694	ENSG00000176148.15	OK	log(dose + 0.01)	0.0114089	0.018423	0.6193	0.536	0.0156993	count	0.646894	A172	nintedanib
ENSG00000176148.15	TCP11L1	41694	ENSG00000176148.15	OK	replicatereplicate_2	-0.0800334	0.109168	-0.7331	0.464	-0.109892	count	0.580434	A172	nintedanib
ENSG00000176155.18	CCDC57	52170	ENSG00000176155.18	OK	(Intercept)	-1.39321	0.0790323	-17.6284	4.46e-65	0	count	4.32502e-64	A172	nintedanib
ENSG00000176155.18	CCDC57	52170	ENSG00000176155.18	OK	log(dose + 0.01)	-0.0492636	0.0170223	-2.8941	0.00384	-0.0682544	count	0.00859094	A172	nintedanib
ENSG00000176155.18	CCDC57	52170	ENSG00000176155.18	OK	replicatereplicate_2	-0.163639	0.0976892	-1.6751	0.0941	-0.226185	count	0.158245	A172	nintedanib
ENSG00000176171.11	BNIP3	13406	ENSG00000176171.11	OK	(Intercept)	-3.07824	0.180298	-17.0731	2.15e-61	0	count	1.77324e-60	A172	nintedanib
ENSG00000176171.11	BNIP3	13406	ENSG00000176171.11	OK	log(dose + 0.01)	-0.0080345	0.034967	-0.2298	0.818	-0.0095161	count	0.874209	A172	nintedanib
ENSG00000176171.11	BNIP3	13406	ENSG00000176171.11	OK	replicatereplicate_2	0.346407	0.211851	1.6351	0.102	0.422348	count	0.169482	A172	nintedanib
ENSG00000176208.8	ATAD5	21095	ENSG00000176208.8	OK	(Intercept)	-2.35637	0.13776	-17.1048	1.33e-61	0	count	1.10646e-60	A172	nintedanib
ENSG00000176208.8	ATAD5	21095	ENSG00000176208.8	OK	log(dose + 0.01)	-0.073079	0.0313956	-2.3277	0.02	-0.0950278	count	0.0398503	A172	nintedanib
ENSG00000176208.8	ATAD5	21095	ENSG00000176208.8	OK	replicatereplicate_2	-0.564685	0.180579	-3.1271	0.00179	-0.713774	count	0.0041548	A172	nintedanib
ENSG00000176209.11	SMIM19	21108	ENSG00000176209.11	OK	(Intercept)	-2.43248	0.134467	-18.0898	3.34e-68	0	count	3.72718e-67	A172	nintedanib
ENSG00000176209.11	SMIM19	21108	ENSG00000176209.11	OK	log(dose + 0.01)	-0.0258713	0.0277106	-0.9336	0.351	-0.0334641	count	0.468412	A172	nintedanib
ENSG00000176209.11	SMIM19	21108	ENSG00000176209.11	OK	replicatereplicate_2	0.0813636	0.162519	0.5006	0.617	0.105812	count	0.716968	A172	nintedanib
ENSG00000176225.13	RTTN	14708	ENSG00000176225.13	OK	(Intercept)	-2.89459	0.169237	-17.1038	1.35e-61	0	count	0	A172	nintedanib
ENSG00000176225.13	RTTN	14708	ENSG00000176225.13	OK	log(dose + 0.01)	-0.0511893	0.036982	-1.3842	0.166	-0.0622969	count	0.255597	A172	nintedanib
ENSG00000176225.13	RTTN	14708	ENSG00000176225.13	OK	replicatereplicate_2	-0.246341	0.212198	-1.1609	0.246	-0.294983	count	0.353212	A172	nintedanib
ENSG00000176261.15	ZBTB8OS	28657	ENSG00000176261.15	OK	(Intercept)	-1.98611	0.116353	-17.0697	2.26e-61	0	count	1.86166e-60	A172	nintedanib
ENSG00000176261.15	ZBTB8OS	28657	ENSG00000176261.15	OK	log(dose + 0.01)	0.0432656	0.0252043	1.7166	0.0862	0.0582639	count	0.146588	A172	nintedanib
ENSG00000176261.15	ZBTB8OS	28657	ENSG00000176261.15	OK	replicatereplicate_2	-0.0121007	0.150409	-0.0805	0.936	-0.0162652	count	0.95784	A172	nintedanib
ENSG00000176340.3	COX8A	93119	ENSG00000176340.3	OK	(Intercept)	-0.730087	0.0624914	-11.683	1.28e-30	0	count	4.38311e-30	A172	nintedanib
ENSG00000176340.3	COX8A	93119	ENSG00000176340.3	OK	log(dose + 0.01)	0.005804	0.0123297	0.4707	0.638	0.00820365	count	0.734536	A172	nintedanib
ENSG00000176340.3	COX8A	93119	ENSG00000176340.3	OK	replicatereplicate_2	0.295535	0.0746685	3.958	7.8e-05	0.418842	count	0.000200408	A172	nintedanib
ENSG00000176390.11	CRLF3	33668	ENSG00000176390.11	OK	(Intercept)	-1.87895	0.107555	-17.4697	5.15e-64	0	count	4.7705e-63	A172	nintedanib
ENSG00000176390.11	CRLF3	33668	ENSG00000176390.11	OK	log(dose + 0.01)	-0.011444	0.0232937	-0.4913	0.623	-0.0154903	count	0.722049	A172	nintedanib
ENSG00000176390.11	CRLF3	33668	ENSG00000176390.11	OK	replicatereplicate_2	-0.127211	0.136775	-0.9301	0.352	-0.171551	count	0.469438	A172	nintedanib
ENSG00000176393.10	RNPEP	57420	ENSG00000176393.10	OK	(Intercept)	-1.29636	0.076071	-17.0414	3.47e-61	0	count	2.83479e-60	A172	nintedanib
ENSG00000176393.10	RNPEP	57420	ENSG00000176393.10	OK	log(dose + 0.01)	0.0361283	0.0166965	2.1638	0.0306	0.0503154	count	0.0586817	A172	nintedanib
ENSG00000176393.10	RNPEP	57420	ENSG00000176393.10	OK	replicatereplicate_2	-0.0858281	0.0994085	-0.8634	0.388	-0.119271	count	0.506237	A172	nintedanib
ENSG00000176396.10	EID2	13429	ENSG00000176396.10	OK	(Intercept)	-3.09107	0.200301	-15.4321	4.86e-51	0	count	2.6677e-50	A172	nintedanib
ENSG00000176396.10	EID2	13429	ENSG00000176396.10	OK	log(dose + 0.01)	-0.0340906	0.0381571	-0.8934	0.372	-0.0401884	count	0.490054	A172	nintedanib
ENSG00000176396.10	EID2	13429	ENSG00000176396.10	OK	replicatereplicate_2	0.397507	0.229424	1.7326	0.0833	0.485518	count	0.142323	A172	nintedanib
ENSG00000176407.17	KCMF1	80310	ENSG00000176407.17	OK	(Intercept)	-1.06847	0.0662642	-16.1243	2.62e-55	0	count	1.66174e-54	A172	nintedanib
ENSG00000176407.17	KCMF1	80310	ENSG00000176407.17	OK	log(dose + 0.01)	-0.0397111	0.0136927	-2.9002	0.00377	-0.0556388	count	0.0084449	A172	nintedanib
ENSG00000176407.17	KCMF1	80310	ENSG00000176407.17	OK	replicatereplicate_2	0.0537941	0.0794981	0.6767	0.499	0.0754697	count	0.61322	A172	nintedanib
ENSG00000176444.18	CLK2	16796	ENSG00000176444.18	OK	(Intercept)	-2.53021	0.129102	-19.5986	7.87e-79	0	count	1.21564e-77	A172	nintedanib
ENSG00000176444.18	CLK2	16796	ENSG00000176444.18	OK	log(dose + 0.01)	0.0069515	0.0274427	0.2533	0.8	0.00891358	count	0.861599	A172	nintedanib
ENSG00000176444.18	CLK2	16796	ENSG00000176444.18	OK	replicatereplicate_2	-0.0065579	0.162695	-0.0403	0.968	-0.00840255	count	0.979242	A172	nintedanib
ENSG00000176463.13	SLCO3A1	39957	ENSG00000176463.13	OK	(Intercept)	-1.44225	0.0857182	-16.8255	8.84e-60	0	count	6.79187e-59	A172	nintedanib
ENSG00000176463.13	SLCO3A1	39957	ENSG00000176463.13	OK	log(dose + 0.01)	0.0035112	0.0192717	0.1822	0.855	0.00486035	count	0.901088	A172	nintedanib
ENSG00000176463.13	SLCO3A1	39957	ENSG00000176463.13	OK	replicatereplicate_2	-0.281999	0.114114	-2.4712	0.0135	-0.387889	count	0.0277912	A172	nintedanib
ENSG00000176473.13	WDR25	12340	ENSG00000176473.13	OK	(Intercept)	-2.82302	0.218517	-12.919	7.92e-37	0	count	3.01677e-36	A172	nintedanib
ENSG00000176473.13	WDR25	12340	ENSG00000176473.13	OK	log(dose + 0.01)	0.0367249	0.0485867	0.7559	0.45	0.0454702	count	0.566929	A172	nintedanib
ENSG00000176473.13	WDR25	12340	ENSG00000176473.13	OK	replicatereplicate_2	-0.142452	0.289165	-0.4926	0.622	-0.174047	count	0.721211	A172	nintedanib
ENSG00000176476.8	SGF29	12936	ENSG00000176476.8	OK	(Intercept)	-2.76069	0.162901	-16.9471	1.43e-60	0	count	1.13577e-59	A172	nintedanib
ENSG00000176476.8	SGF29	12936	ENSG00000176476.8	OK	log(dose + 0.01)	0.0134378	0.0353841	0.3798	0.704	0.0167552	count	0.788467	A172	nintedanib
ENSG00000176476.8	SGF29	12936	ENSG00000176476.8	OK	replicatereplicate_2	-0.0908638	0.209759	-0.4332	0.665	-0.112475	count	0.75661	A172	nintedanib
ENSG00000176485.11	PLA2G16	45202	ENSG00000176485.11	OK	(Intercept)	-1.334	0.0873781	-15.267	4.81e-50	0	count	2.56845e-49	A172	nintedanib
ENSG00000176485.11	PLA2G16	45202	ENSG00000176485.11	OK	log(dose + 0.01)	0.0936365	0.0181855	5.149	2.86e-07	0.130365	count	7.98871e-07	A172	nintedanib
ENSG00000176485.11	PLA2G16	45202	ENSG00000176485.11	OK	replicatereplicate_2	0.261012	0.109729	2.3787	0.0175	0.364388	count	0.035268	A172	nintedanib
ENSG00000176490.4	DIRAS1	27553	ENSG00000176490.4	OK	(Intercept)	-2.18521	0.124716	-17.5215	2.32e-64	0	count	2.18041e-63	A172	nintedanib
ENSG00000176490.4	DIRAS1	27553	ENSG00000176490.4	OK	log(dose + 0.01)	-0.0044848	0.0256779	-0.1747	0.861	-0.00594073	count	0.905388	A172	nintedanib
ENSG00000176490.4	DIRAS1	27553	ENSG00000176490.4	OK	replicatereplicate_2	0.112584	0.152482	0.7383	0.46	0.149825	count	0.576484	A172	nintedanib
ENSG00000176531.10	PHLDB3	12343	ENSG00000176531.10	OK	(Intercept)	-2.95341	0.171714	-17.1996	3.17e-62	0	count	2.71839e-61	A172	nintedanib
ENSG00000176531.10	PHLDB3	12343	ENSG00000176531.10	OK	log(dose + 0.01)	0.0148841	0.0362257	0.4109	0.681	0.0180403	count	0.769769	A172	nintedanib
ENSG00000176531.10	PHLDB3	12343	ENSG00000176531.10	OK	replicatereplicate_2	0.0406639	0.21568	0.1885	0.85	0.0493876	count	0.897532	A172	nintedanib
ENSG00000176533.12	GNG7	27233	ENSG00000176533.12	OK	(Intercept)	-1.50681	0.0916771	-16.4361	2.8e-57	0	count	1.93136e-56	A172	nintedanib
ENSG00000176533.12	GNG7	27233	ENSG00000176533.12	OK	log(dose + 0.01)	0.130384	0.0232609	5.6053	2.35e-08	0.18047	count	6.70344e-08	A172	nintedanib
ENSG00000176533.12	GNG7	27233	ENSG00000176533.12	OK	replicatereplicate_2	-0.421152	0.136372	-3.0883	0.00204	-0.575336	count	0.00470508	A172	nintedanib
ENSG00000176542.9	USF3	27490	ENSG00000176542.9	OK	(Intercept)	-1.98259	0.119895	-16.536	6.46e-58	0	count	4.57854e-57	A172	nintedanib
ENSG00000176542.9	USF3	27490	ENSG00000176542.9	OK	log(dose + 0.01)	0.0308995	0.025565	1.2087	0.227	0.0416037	count	0.331071	A172	nintedanib
ENSG00000176542.9	USF3	27490	ENSG00000176542.9	OK	replicatereplicate_2	0.0268647	0.152611	0.176	0.86	0.0361663	count	0.904718	A172	nintedanib
ENSG00000176597.11	B3GNT5	33839	ENSG00000176597.11	OK	(Intercept)	-2.09308	0.121402	-17.2409	1.7e-62	0	count	1.47577e-61	A172	nintedanib
ENSG00000176597.11	B3GNT5	33839	ENSG00000176597.11	OK	log(dose + 0.01)	0.0223229	0.0238073	0.9376	0.349	0.029814	count	0.466335	A172	nintedanib
ENSG00000176597.11	B3GNT5	33839	ENSG00000176597.11	OK	replicatereplicate_2	0.338607	0.145538	2.3266	0.0201	0.457081	count	0.0400229	A172	nintedanib
ENSG00000176619.12	LMNB2	52177	ENSG00000176619.12	OK	(Intercept)	-1.47219	0.0894782	-16.4531	2.19e-57	0	count	1.51777e-56	A172	nintedanib
ENSG00000176619.12	LMNB2	52177	ENSG00000176619.12	OK	log(dose + 0.01)	-0.106298	0.0185266	-5.7376	1.1e-08	-0.146614	count	3.15303e-08	A172	nintedanib
ENSG00000176619.12	LMNB2	52177	ENSG00000176619.12	OK	replicatereplicate_2	-0.0027795	0.100988	-0.0275	0.978	-0.00384226	count	0.98562	A172	nintedanib
ENSG00000176623.11	RMDN1	29348	ENSG00000176623.11	OK	(Intercept)	-1.96503	0.114342	-17.1855	3.93e-62	0	count	3.35403e-61	A172	nintedanib
ENSG00000176623.11	RMDN1	29348	ENSG00000176623.11	OK	log(dose + 0.01)	0.0469429	0.0251614	1.8657	0.0622	0.0633114	count	0.110262	A172	nintedanib
ENSG00000176623.11	RMDN1	29348	ENSG00000176623.11	OK	replicatereplicate_2	-0.0702586	0.149943	-0.4686	0.639	-0.0943852	count	0.735405	A172	nintedanib
ENSG00000176624.10	MEX3C	11176	ENSG00000176624.10	OK	(Intercept)	-3.12982	0.191126	-16.3757	6.79e-57	0	count	4.6074e-56	A172	nintedanib
ENSG00000176624.10	MEX3C	11176	ENSG00000176624.10	OK	log(dose + 0.01)	-0.0511548	0.0406991	-1.2569	0.209	-0.0597751	count	0.309225	A172	nintedanib
ENSG00000176624.10	MEX3C	11176	ENSG00000176624.10	OK	replicatereplicate_2	-0.106343	0.233266	-0.4559	0.649	-0.1236	count	0.743548	A172	nintedanib
ENSG00000176697.18	BDNF	15303	ENSG00000176697.18	OK	(Intercept)	-3.06259	0.193758	-15.8063	2.5e-53	0	count	1.47633e-52	A172	nintedanib
ENSG00000176697.18	BDNF	15303	ENSG00000176697.18	OK	log(dose + 0.01)	-0.132374	0.0392262	-3.3746	0.000752	-0.155446	count	0.00181064	A172	nintedanib
ENSG00000176697.18	BDNF	15303	ENSG00000176697.18	OK	replicatereplicate_2	0.118656	0.208382	0.5694	0.569	0.142465	count	0.676456	A172	nintedanib
ENSG00000176715.15	ACSF3	32838	ENSG00000176715.15	OK	(Intercept)	-2.36173	0.120648	-19.5754	1.16e-78	0	count	1.78695e-77	A172	nintedanib
ENSG00000176715.15	ACSF3	32838	ENSG00000176715.15	OK	log(dose + 0.01)	-0.104474	0.0233093	-4.4821	7.78e-06	-0.135564	count	2.08682e-05	A172	nintedanib
ENSG00000176715.15	ACSF3	32838	ENSG00000176715.15	OK	replicatereplicate_2	0.338647	0.130699	2.591	0.00963	0.448255	count	0.0203146	A172	nintedanib
ENSG00000176728.7	TTTY14	27814	ENSG00000176728.7	OK	(Intercept)	-2.29127	0.129672	-17.6697	2.36e-65	0	count	2.31614e-64	A172	nintedanib
ENSG00000176728.7	TTTY14	27814	ENSG00000176728.7	OK	log(dose + 0.01)	-0.113139	0.0276478	-4.0922	4.43e-05	-0.147759	count	0.000115203	A172	nintedanib
ENSG00000176728.7	TTTY14	27814	ENSG00000176728.7	OK	replicatereplicate_2	-0.178548	0.14918	-1.1969	0.231	-0.232435	count	0.335793	A172	nintedanib
ENSG00000176783.14	RUFY1	92012	ENSG00000176783.14	OK	(Intercept)	-0.742374	0.0556975	-13.3287	5.3e-39	0	count	2.12547e-38	A172	nintedanib
ENSG00000176783.14	RUFY1	92012	ENSG00000176783.14	OK	log(dose + 0.01)	-0.0070917	0.0116359	-0.6095	0.542	-0.0100199	count	0.652236	A172	nintedanib
ENSG00000176783.14	RUFY1	92012	ENSG00000176783.14	OK	replicatereplicate_2	0.0462522	0.0687664	0.6726	0.501	0.0653854	count	0.615084	A172	nintedanib
ENSG00000176788.8	BASP1	43131	ENSG00000176788.8	OK	(Intercept)	-1.64221	0.0902683	-18.1925	6.59e-69	0	count	7.57847e-68	A172	nintedanib
ENSG00000176788.8	BASP1	43131	ENSG00000176788.8	OK	log(dose + 0.01)	0.0416036	0.0184717	2.2523	0.0244	0.0571302	count	0.0477819	A172	nintedanib
ENSG00000176788.8	BASP1	43131	ENSG00000176788.8	OK	replicatereplicate_2	0.211097	0.111731	1.8893	0.059	0.290997	count	0.10527	A172	nintedanib
ENSG00000176809.10	LRRC37A3	18167	ENSG00000176809.10	OK	(Intercept)	-2.63876	0.167084	-15.793	3.01e-53	0	count	1.77226e-52	A172	nintedanib
ENSG00000176809.10	LRRC37A3	18167	ENSG00000176809.10	OK	log(dose + 0.01)	-0.0084548	0.0325503	-0.2597	0.795	-0.0106946	count	0.858097	A172	nintedanib
ENSG00000176809.10	LRRC37A3	18167	ENSG00000176809.10	OK	replicatereplicate_2	0.329029	0.196768	1.6722	0.0946	0.424151	count	0.158995	A172	nintedanib
ENSG00000176834.13	VSIG10	46229	ENSG00000176834.13	OK	(Intercept)	-1.4037	0.0814273	-17.2387	1.75e-62	0	count	1.51841e-61	A172	nintedanib
ENSG00000176834.13	VSIG10	46229	ENSG00000176834.13	OK	log(dose + 0.01)	0.0130626	0.0175576	0.744	0.457	0.0181129	count	0.573648	A172	nintedanib
ENSG00000176834.13	VSIG10	46229	ENSG00000176834.13	OK	replicatereplicate_2	-0.0583239	0.104132	-0.5601	0.575	-0.0807588	count	0.681499	A172	nintedanib
ENSG00000176845.12	METRNL	66172	ENSG00000176845.12	OK	(Intercept)	-1.42745	0.0817557	-17.46	5.97e-64	0	count	5.51515e-63	A172	nintedanib
ENSG00000176845.12	METRNL	66172	ENSG00000176845.12	OK	log(dose + 0.01)	-0.0636335	0.0162014	-3.9277	8.85e-05	-0.088016	count	0.00022672	A172	nintedanib
ENSG00000176845.12	METRNL	66172	ENSG00000176845.12	OK	replicatereplicate_2	0.225366	0.0934803	2.4108	0.016	0.31344	count	0.0325108	A172	nintedanib
ENSG00000176853.15	FAM91A1	33289	ENSG00000176853.15	OK	(Intercept)	-1.9221	0.0999805	-19.2247	3.85e-76	0	count	5.63168e-75	A172	nintedanib
ENSG00000176853.15	FAM91A1	33289	ENSG00000176853.15	OK	log(dose + 0.01)	0.0073976	0.0214699	0.3446	0.73	0.00999202	count	0.809165	A172	nintedanib
ENSG00000176853.15	FAM91A1	33289	ENSG00000176853.15	OK	replicatereplicate_2	-0.0511406	0.127139	-0.4022	0.688	-0.0689452	count	0.775435	A172	nintedanib
ENSG00000176871.8	WSB2	34598	ENSG00000176871.8	OK	(Intercept)	-1.72667	0.0934832	-18.4704	7.94e-71	0	count	9.83342e-70	A172	nintedanib
ENSG00000176871.8	WSB2	34598	ENSG00000176871.8	OK	log(dose + 0.01)	0.0896161	0.0202435	4.4269	1e-05	0.122691	count	2.67104e-05	A172	nintedanib
ENSG00000176871.8	WSB2	34598	ENSG00000176871.8	OK	replicatereplicate_2	0.106049	0.120763	0.8782	0.38	0.145249	count	0.498258	A172	nintedanib
ENSG00000176887.6	SOX11	62313	ENSG00000176887.6	OK	(Intercept)	-1.11516	0.0724789	-15.386	9.23e-51	0	count	5.02429e-50	A172	nintedanib
ENSG00000176887.6	SOX11	62313	ENSG00000176887.6	OK	log(dose + 0.01)	0.0913054	0.0155679	5.865	5.19e-09	0.127995	count	1.49467e-08	A172	nintedanib
ENSG00000176887.6	SOX11	62313	ENSG00000176887.6	OK	replicatereplicate_2	0.141083	0.0930406	1.5164	0.13	0.197911	count	0.208135	A172	nintedanib
ENSG00000176890.15	TYMS	17645	ENSG00000176890.15	OK	(Intercept)	-2.42279	0.145301	-16.6742	8.38e-59	0	count	6.17579e-58	A172	nintedanib
ENSG00000176890.15	TYMS	17645	ENSG00000176890.15	OK	log(dose + 0.01)	-0.0917999	0.0337401	-2.7208	0.00656	-0.11845	count	0.0142103	A172	nintedanib
ENSG00000176890.15	TYMS	17645	ENSG00000176890.15	OK	replicatereplicate_2	-0.777249	0.195844	-3.9687	7.46e-05	-0.95896	count	0.000191882	A172	nintedanib
ENSG00000176903.4	PNMA1	52469	ENSG00000176903.4	OK	(Intercept)	-1.51284	0.0843255	-17.9405	3.48e-67	0	count	3.70594e-66	A172	nintedanib
ENSG00000176903.4	PNMA1	52469	ENSG00000176903.4	OK	log(dose + 0.01)	-0.012731	0.0169286	-0.752	0.452	-0.0175645	count	0.568898	A172	nintedanib
ENSG00000176903.4	PNMA1	52469	ENSG00000176903.4	OK	replicatereplicate_2	0.206914	0.100874	2.0512	0.0404	0.286756	count	0.0752967	A172	nintedanib
ENSG00000176915.14	ANKLE2	60847	ENSG00000176915.14	OK	(Intercept)	-1.61091	0.0877059	-18.3672	4.12e-70	0	count	4.96889e-69	A172	nintedanib
ENSG00000176915.14	ANKLE2	60847	ENSG00000176915.14	OK	log(dose + 0.01)	-0.103951	0.0171269	-6.0695	1.51e-09	-0.142452	count	4.383e-09	A172	nintedanib
ENSG00000176915.14	ANKLE2	60847	ENSG00000176915.14	OK	replicatereplicate_2	0.290149	0.0955687	3.036	0.00243	0.401166	count	0.00556004	A172	nintedanib
ENSG00000176946.11	THAP4	32278	ENSG00000176946.11	OK	(Intercept)	-2.11745	0.107972	-19.6112	6.38e-79	0	count	9.87395e-78	A172	nintedanib
ENSG00000176946.11	THAP4	32278	ENSG00000176946.11	OK	log(dose + 0.01)	-0.0418659	0.0217816	-1.9221	0.0547	-0.055675	count	0.0984926	A172	nintedanib
ENSG00000176946.11	THAP4	32278	ENSG00000176946.11	OK	replicatereplicate_2	0.15953	0.127109	1.2551	0.21	0.213739	count	0.310409	A172	nintedanib
ENSG00000176953.12	NFATC2IP	85641	ENSG00000176953.12	OK	(Intercept)	-0.757379	0.0565979	-13.3817	2.74e-39	0	count	1.10724e-38	A172	nintedanib
ENSG00000176953.12	NFATC2IP	85641	ENSG00000176953.12	OK	log(dose + 0.01)	-0.0185726	0.0120493	-1.5414	0.123	-0.02623	count	0.198622	A172	nintedanib
ENSG00000176953.12	NFATC2IP	85641	ENSG00000176953.12	OK	replicatereplicate_2	-0.0574363	0.0705673	-0.8139	0.416	-0.0810832	count	0.533929	A172	nintedanib
ENSG00000176973.7	FAM89B	18296	ENSG00000176973.7	OK	(Intercept)	-2.47856	0.142739	-17.3643	2.58e-63	0	count	2.31921e-62	A172	nintedanib
ENSG00000176973.7	FAM89B	18296	ENSG00000176973.7	OK	log(dose + 0.01)	0.0292068	0.0298615	0.9781	0.328	0.0377055	count	0.444237	A172	nintedanib
ENSG00000176973.7	FAM89B	18296	ENSG00000176973.7	OK	replicatereplicate_2	0.101899	0.178915	0.5695	0.569	0.132042	count	0.676456	A172	nintedanib
ENSG00000176974.19	SHMT1	14281	ENSG00000176974.19	OK	(Intercept)	-2.73063	0.155562	-17.5533	1.42e-64	0	count	1.34533e-63	A172	nintedanib
ENSG00000176974.19	SHMT1	14281	ENSG00000176974.19	OK	log(dose + 0.01)	0.0520695	0.033018	1.577	0.115	0.0653508	count	0.187643	A172	nintedanib
ENSG00000176974.19	SHMT1	14281	ENSG00000176974.19	OK	replicatereplicate_2	0.0910602	0.198002	0.4599	0.646	0.114572	count	0.741189	A172	nintedanib
ENSG00000176978.13	DPP7	97419	ENSG00000176978.13	OK	(Intercept)	-0.690849	0.0585262	-11.8041	3.33e-31	0	count	1.14811e-30	A172	nintedanib
ENSG00000176978.13	DPP7	97419	ENSG00000176978.13	OK	log(dose + 0.01)	0.0827838	0.0112345	7.3687	2.44e-13	0.117188	count	7.35889e-13	A172	nintedanib
ENSG00000176978.13	DPP7	97419	ENSG00000176978.13	OK	replicatereplicate_2	0.50878	0.0702251	7.245	6e-13	0.722715	count	1.80393e-12	A172	nintedanib
ENSG00000176986.15	SEC24C	46946	ENSG00000176986.15	OK	(Intercept)	-1.47764	0.0847237	-17.4407	8.02e-64	0	count	7.36465e-63	A172	nintedanib
ENSG00000176986.15	SEC24C	46946	ENSG00000176986.15	OK	log(dose + 0.01)	0.0176581	0.0174021	1.0147	0.31	0.0244146	count	0.424621	A172	nintedanib
ENSG00000176986.15	SEC24C	46946	ENSG00000176986.15	OK	replicatereplicate_2	0.155518	0.104404	1.4896	0.136	0.215614	count	0.216255	A172	nintedanib
ENSG00000176994.10	SMCR8	19276	ENSG00000176994.10	OK	(Intercept)	-2.76276	0.162792	-16.9712	9.98e-61	0	count	7.99174e-60	A172	nintedanib
ENSG00000176994.10	SMCR8	19276	ENSG00000176994.10	OK	log(dose + 0.01)	-0.0586582	0.0300092	-1.9547	0.0508	-0.0727547	count	0.0922441	A172	nintedanib
ENSG00000176994.10	SMCR8	19276	ENSG00000176994.10	OK	replicatereplicate_2	0.518049	0.180383	2.8719	0.00412	0.665319	count	0.00918476	A172	nintedanib
ENSG00000177000.11	MTHFR	22695	ENSG00000177000.11	OK	(Intercept)	-2.04646	0.127555	-16.0438	8.35e-55	0	count	5.19828e-54	A172	nintedanib
ENSG00000177000.11	MTHFR	22695	ENSG00000177000.11	OK	log(dose + 0.01)	0.180118	0.0272231	6.6164	4.63e-11	0.242669	count	1.36786e-10	A172	nintedanib
ENSG00000177000.11	MTHFR	22695	ENSG00000177000.11	OK	replicatereplicate_2	0.425496	0.158506	2.6844	0.00732	0.577486	count	0.0157467	A172	nintedanib
ENSG00000177030.16	DEAF1	28150	ENSG00000177030.16	OK	(Intercept)	-2.01102	0.104992	-19.154	1.23e-75	0	count	1.77922e-74	A172	nintedanib
ENSG00000177030.16	DEAF1	28150	ENSG00000177030.16	OK	log(dose + 0.01)	-0.0482867	0.0224346	-2.1523	0.0315	-0.06471	count	0.0602436	A172	nintedanib
ENSG00000177030.16	DEAF1	28150	ENSG00000177030.16	OK	replicatereplicate_2	-0.12035	0.128846	-0.9341	0.35	-0.160859	count	0.467333	A172	nintedanib
ENSG00000177034.14	MTX3	28604	ENSG00000177034.14	OK	(Intercept)	-2.0815	0.109274	-19.0484	6.93e-75	0	count	9.82737e-74	A172	nintedanib
ENSG00000177034.14	MTX3	28604	ENSG00000177034.14	OK	log(dose + 0.01)	-0.0219074	0.0225779	-0.9703	0.332	-0.0292361	count	0.448387	A172	nintedanib
ENSG00000177034.14	MTX3	28604	ENSG00000177034.14	OK	replicatereplicate_2	0.0745305	0.13266	0.5618	0.574	0.0998144	count	0.680745	A172	nintedanib
ENSG00000177045.7	SIX5	9971	ENSG00000177045.7	OK	(Intercept)	-3.20701	0.20798	-15.4198	5.76e-51	0	count	3.1542e-50	A172	nintedanib
ENSG00000177045.7	SIX5	9971	ENSG00000177045.7	OK	log(dose + 0.01)	-0.0161178	0.0422435	-0.3815	0.703	-0.0186166	count	0.78773	A172	nintedanib
ENSG00000177045.7	SIX5	9971	ENSG00000177045.7	OK	replicatereplicate_2	0.154966	0.250254	0.6192	0.536	0.181944	count	0.646894	A172	nintedanib
ENSG00000177054.13	ZDHHC13	23257	ENSG00000177054.13	OK	(Intercept)	-2.24447	0.12658	-17.7317	9.01e-66	0	count	8.99513e-65	A172	nintedanib
ENSG00000177054.13	ZDHHC13	23257	ENSG00000177054.13	OK	log(dose + 0.01)	0.0560969	0.0270379	2.0748	0.0381	0.074129	count	0.0714547	A172	nintedanib
ENSG00000177054.13	ZDHHC13	23257	ENSG00000177054.13	OK	replicatereplicate_2	0.0749949	0.161968	0.463	0.643	0.0991794	count	0.738702	A172	nintedanib
ENSG00000177058.11	SLC38A9	35947	ENSG00000177058.11	OK	(Intercept)	-1.71498	0.0981741	-17.4687	5.22e-64	0	count	4.83385e-63	A172	nintedanib
ENSG00000177058.11	SLC38A9	35947	ENSG00000177058.11	OK	log(dose + 0.01)	-0.0003821	0.0213714	-0.0179	0.986	-0.00052223	count	0.990615	A172	nintedanib
ENSG00000177058.11	SLC38A9	35947	ENSG00000177058.11	OK	replicatereplicate_2	-0.130064	0.126075	-1.0316	0.302	-0.177132	count	0.415885	A172	nintedanib
ENSG00000177082.12	WDR73	23935	ENSG00000177082.12	OK	(Intercept)	-2.04436	0.114146	-17.9101	5.59e-67	0	count	5.88749e-66	A172	nintedanib
ENSG00000177082.12	WDR73	23935	ENSG00000177082.12	OK	log(dose + 0.01)	-0.0074177	0.0254404	-0.2916	0.771	-0.00993149	count	0.83992	A172	nintedanib
ENSG00000177082.12	WDR73	23935	ENSG00000177082.12	OK	replicatereplicate_2	-0.263502	0.149909	-1.7577	0.0789	-0.349298	count	0.135788	A172	nintedanib
ENSG00000177084.16	POLE	15044	ENSG00000177084.16	OK	(Intercept)	-3.09149	0.17927	-17.2449	1.6e-62	0	count	1.39068e-61	A172	nintedanib
ENSG00000177084.16	POLE	15044	ENSG00000177084.16	OK	log(dose + 0.01)	-0.0600337	0.0371712	-1.6151	0.106	-0.070597	count	0.175132	A172	nintedanib
ENSG00000177084.16	POLE	15044	ENSG00000177084.16	OK	replicatereplicate_2	0.0180683	0.212208	0.0851	0.932	0.0213994	count	0.954922	A172	nintedanib
ENSG00000177105.9	RHOG	36800	ENSG00000177105.9	OK	(Intercept)	-1.78447	0.109576	-16.2852	2.54e-56	0	count	1.67744e-55	A172	nintedanib
ENSG00000177105.9	RHOG	36800	ENSG00000177105.9	OK	log(dose + 0.01)	-0.0264214	0.0226031	-1.1689	0.243	-0.0359483	count	0.349752	A172	nintedanib
ENSG00000177105.9	RHOG	36800	ENSG00000177105.9	OK	replicatereplicate_2	0.076417	0.132486	0.5768	0.564	0.104267	count	0.671959	A172	nintedanib
ENSG00000177106.14	EPS8L2	27468	ENSG00000177106.14	OK	(Intercept)	-2.55493	0.1336	-19.1238	2.02e-75	0	count	2.90269e-74	A172	nintedanib
ENSG00000177106.14	EPS8L2	27468	ENSG00000177106.14	OK	log(dose + 0.01)	-0.0980092	0.0275888	-3.5525	0.00039	-0.124556	count	0.000961173	A172	nintedanib
ENSG00000177106.14	EPS8L2	27468	ENSG00000177106.14	OK	replicatereplicate_2	0.0146905	0.151875	0.0967	0.923	0.0187929	count	0.948557	A172	nintedanib
ENSG00000177119.15	ANO6	87157	ENSG00000177119.15	OK	(Intercept)	-0.824273	0.0599347	-13.7528	2.59e-41	0	count	1.10615e-40	A172	nintedanib
ENSG00000177119.15	ANO6	87157	ENSG00000177119.15	OK	log(dose + 0.01)	-0.0681608	0.0129176	-5.2766	1.45e-07	-0.0960683	count	4.0778e-07	A172	nintedanib
ENSG00000177119.15	ANO6	87157	ENSG00000177119.15	OK	replicatereplicate_2	-0.194476	0.0730238	-2.6632	0.0078	-0.273682	count	0.0167004	A172	nintedanib
ENSG00000177150.12	FAM210A	61332	ENSG00000177150.12	OK	(Intercept)	-1.6188	0.0863606	-18.7446	9.66e-73	0	count	1.28199e-71	A172	nintedanib
ENSG00000177150.12	FAM210A	61332	ENSG00000177150.12	OK	log(dose + 0.01)	-0.0284718	0.0165086	-1.7247	0.0847	-0.0390756	count	0.144396	A172	nintedanib
ENSG00000177150.12	FAM210A	61332	ENSG00000177150.12	OK	replicatereplicate_2	0.386932	0.0994665	3.8901	0.000103	0.535811	count	0.000262938	A172	nintedanib
ENSG00000177156.10	TALDO1	72135	ENSG00000177156.10	OK	(Intercept)	-1.20492	0.0696315	-17.3042	6.46e-63	0	count	5.71058e-62	A172	nintedanib
ENSG00000177156.10	TALDO1	72135	ENSG00000177156.10	OK	log(dose + 0.01)	-0.0207707	0.0144426	-1.4382	0.151	-0.0289885	count	0.236249	A172	nintedanib
ENSG00000177156.10	TALDO1	72135	ENSG00000177156.10	OK	replicatereplicate_2	0.0588982	0.0848424	0.6942	0.488	0.0823054	count	0.603149	A172	nintedanib
ENSG00000177169.9	ULK1	39366	ENSG00000177169.9	OK	(Intercept)	-2.01735	0.104137	-19.3721	3.38e-77	0	count	5.07051e-76	A172	nintedanib
ENSG00000177169.9	ULK1	39366	ENSG00000177169.9	OK	log(dose + 0.01)	-0.0481145	0.0211353	-2.2765	0.0229	-0.0644505	count	0.0451026	A172	nintedanib
ENSG00000177169.9	ULK1	39366	ENSG00000177169.9	OK	replicatereplicate_2	0.127993	0.122511	1.0447	0.296	0.172483	count	0.409519	A172	nintedanib
ENSG00000177189.12	RPS6KA3	72067	ENSG00000177189.12	OK	(Intercept)	-0.859058	0.0588502	-14.5974	4.31e-46	0	count	2.0864e-45	A172	nintedanib
ENSG00000177189.12	RPS6KA3	72067	ENSG00000177189.12	OK	log(dose + 0.01)	0.0591444	0.0128017	4.62	4.06e-06	0.0834151	count	1.09935e-05	A172	nintedanib
ENSG00000177189.12	RPS6KA3	72067	ENSG00000177189.12	OK	replicatereplicate_2	0.0089732	0.076436	0.1174	0.907	0.0126483	count	0.937884	A172	nintedanib
ENSG00000177192.13	PUS1	11886	ENSG00000177192.13	OK	(Intercept)	-3.38212	0.221308	-15.2824	3.89e-50	0	count	2.08201e-49	A172	nintedanib
ENSG00000177192.13	PUS1	11886	ENSG00000177192.13	OK	log(dose + 0.01)	-0.0503264	0.040255	-1.2502	0.211	-0.0557712	count	0.31161	A172	nintedanib
ENSG00000177192.13	PUS1	11886	ENSG00000177192.13	OK	replicatereplicate_2	0.56646	0.245512	2.3073	0.0211	0.667878	count	0.0418388	A172	nintedanib
ENSG00000177200.16	CHD9	139597	ENSG00000177200.16	OK	(Intercept)	0.0561918	0.0379754	1.4797	0.139	0	count	0.220262	A172	nintedanib
ENSG00000177200.16	CHD9	139597	ENSG00000177200.16	OK	log(dose + 0.01)	-0.0282765	0.008283	-3.4138	0.000653	-0.0404069	count	0.00157954	A172	nintedanib
ENSG00000177200.16	CHD9	139597	ENSG00000177200.16	OK	replicatereplicate_2	-0.194725	0.0482197	-4.0383	5.57e-05	-0.278027	count	0.000144182	A172	nintedanib
ENSG00000177225.16	GATD1	44790	ENSG00000177225.16	OK	(Intercept)	-1.71594	0.0919939	-18.6527	4.26e-72	0	count	5.53453e-71	A172	nintedanib
ENSG00000177225.16	GATD1	44790	ENSG00000177225.16	OK	log(dose + 0.01)	-0.0368231	0.0192039	-1.9175	0.0553	-0.0502761	count	0.0994458	A172	nintedanib
ENSG00000177225.16	GATD1	44790	ENSG00000177225.16	OK	replicatereplicate_2	0.0096134	0.111495	0.0862	0.931	0.0131418	count	0.954281	A172	nintedanib
ENSG00000177239.14	MAN1B1	86392	ENSG00000177239.14	OK	(Intercept)	-1.02993	0.0671278	-15.3428	1.68e-50	0	count	9.08101e-50	A172	nintedanib
ENSG00000177239.14	MAN1B1	86392	ENSG00000177239.14	OK	log(dose + 0.01)	-0.057343	0.0136339	-4.2059	2.71e-05	-0.0804105	count	7.11584e-05	A172	nintedanib
ENSG00000177239.14	MAN1B1	86392	ENSG00000177239.14	OK	replicatereplicate_2	0.118134	0.0784178	1.5065	0.132	0.166044	count	0.210863	A172	nintedanib
ENSG00000177302.14	TOP3A	37309	ENSG00000177302.14	OK	(Intercept)	-2.0234	0.104287	-19.4022	2.06e-77	0	count	3.10353e-76	A172	nintedanib
ENSG00000177302.14	TOP3A	37309	ENSG00000177302.14	OK	log(dose + 0.01)	-0.0387397	0.0209031	-1.8533	0.064	-0.0518878	count	0.113099	A172	nintedanib
ENSG00000177302.14	TOP3A	37309	ENSG00000177302.14	OK	replicatereplicate_2	0.189756	0.122534	1.5486	0.122	0.256118	count	0.197254	A172	nintedanib
ENSG00000177303.9	CASKIN2	11211	ENSG00000177303.9	OK	(Intercept)	-2.85354	0.159701	-17.868	1.08e-66	0	count	1.12169e-65	A172	nintedanib
ENSG00000177303.9	CASKIN2	11211	ENSG00000177303.9	OK	log(dose + 0.01)	-0.0176757	0.034542	-0.5117	0.609	-0.0217021	count	0.710318	A172	nintedanib
ENSG00000177303.9	CASKIN2	11211	ENSG00000177303.9	OK	replicatereplicate_2	-0.132436	0.202204	-0.655	0.513	-0.161173	count	0.626031	A172	nintedanib
ENSG00000177311.11	ZBTB38	102883	ENSG00000177311.11	OK	(Intercept)	-0.569624	0.0534506	-10.657	7.05e-26	0	count	2.30954e-25	A172	nintedanib
ENSG00000177311.11	ZBTB38	102883	ENSG00000177311.11	OK	log(dose + 0.01)	-0.0202037	0.0110692	-1.8252	0.0681	-0.0286365	count	0.119472	A172	nintedanib
ENSG00000177311.11	ZBTB38	102883	ENSG00000177311.11	OK	replicatereplicate_2	0.0665368	0.0650707	1.0225	0.307	0.0943784	count	0.421452	A172	nintedanib
ENSG00000177363.4	LRRN4CL	8653	ENSG00000177363.4	OK	(Intercept)	-3.85778	0.280603	-13.7482	2.75e-41	0	count	1.17365e-40	A172	nintedanib
ENSG00000177363.4	LRRN4CL	8653	ENSG00000177363.4	OK	log(dose + 0.01)	-0.20539	0.057648	-3.5628	0.000375	-0.194291	count	0.000925233	A172	nintedanib
ENSG00000177363.4	LRRN4CL	8653	ENSG00000177363.4	OK	replicatereplicate_2	0.0690328	0.273573	0.2523	0.801	0.0683284	count	0.86232	A172	nintedanib
ENSG00000177370.4	TIMM22	14341	ENSG00000177370.4	OK	(Intercept)	-2.70863	0.156009	-17.3621	2.67e-63	0	count	2.39849e-62	A172	nintedanib
ENSG00000177370.4	TIMM22	14341	ENSG00000177370.4	OK	log(dose + 0.01)	-0.0079103	0.0318299	-0.2485	0.804	-0.00991772	count	0.864314	A172	nintedanib
ENSG00000177370.4	TIMM22	14341	ENSG00000177370.4	OK	replicatereplicate_2	0.146101	0.18917	0.7723	0.44	0.184958	count	0.557291	A172	nintedanib
ENSG00000177383.4	MAGEF1	18605	ENSG00000177383.4	OK	(Intercept)	-2.43607	0.1352	-18.0184	1.03e-67	0	count	1.12395e-66	A172	nintedanib
ENSG00000177383.4	MAGEF1	18605	ENSG00000177383.4	OK	log(dose + 0.01)	0.0866717	0.0300757	2.8818	0.00399	0.112704	count	0.00890789	A172	nintedanib
ENSG00000177383.4	MAGEF1	18605	ENSG00000177383.4	OK	replicatereplicate_2	-0.006983	0.178581	-0.0391	0.969	-0.00903787	count	0.979773	A172	nintedanib
ENSG00000177409.11	SAMD9L	50922	ENSG00000177409.11	OK	(Intercept)	-1.28971	0.0774297	-16.6565	1.09e-58	0	count	7.98969e-58	A172	nintedanib
ENSG00000177409.11	SAMD9L	50922	ENSG00000177409.11	OK	log(dose + 0.01)	0.0217452	0.0164529	1.3217	0.186	0.0302837	count	0.280935	A172	nintedanib
ENSG00000177409.11	SAMD9L	50922	ENSG00000177409.11	OK	replicatereplicate_2	0.0230496	0.0980414	0.2351	0.814	0.0321011	count	0.871404	A172	nintedanib
ENSG00000177410.12	ZFAS1	56481	ENSG00000177410.12	OK	(Intercept)	-1.98302	0.0985198	-20.1282	1.06e-82	0	count	1.77044e-81	A172	nintedanib
ENSG00000177410.12	ZFAS1	56481	ENSG00000177410.12	OK	log(dose + 0.01)	-0.184489	0.0181999	-10.1368	1.27e-23	-0.246499	count	4.0956e-23	A172	nintedanib
ENSG00000177410.12	ZFAS1	56481	ENSG00000177410.12	OK	replicatereplicate_2	0.627781	0.095533	6.5714	6.23e-11	0.859407	count	1.83784e-10	A172	nintedanib
ENSG00000177425.10	PAWR	109619	ENSG00000177425.10	OK	(Intercept)	-0.653062	0.0581522	-11.2302	1.76e-28	0	count	5.89152e-28	A172	nintedanib
ENSG00000177425.10	PAWR	109619	ENSG00000177425.10	OK	log(dose + 0.01)	-0.081843	0.0117716	-6.9526	4.74e-12	-0.115757	count	1.41467e-11	A172	nintedanib
ENSG00000177425.10	PAWR	109619	ENSG00000177425.10	OK	replicatereplicate_2	0.121559	0.06626	1.8346	0.0667	0.172256	count	0.117325	A172	nintedanib
ENSG00000177426.20	TGIF1	28634	ENSG00000177426.20	OK	(Intercept)	-2.51837	0.126249	-19.9477	2.25e-81	0	count	3.66499e-80	A172	nintedanib
ENSG00000177426.20	TGIF1	28634	ENSG00000177426.20	OK	log(dose + 0.01)	-0.0448297	0.0232993	-1.9241	0.0545	-0.0573923	count	0.0981767	A172	nintedanib
ENSG00000177426.20	TGIF1	28634	ENSG00000177426.20	OK	replicatereplicate_2	0.513626	0.141443	3.6313	0.000289	0.675575	count	0.000718702	A172	nintedanib
ENSG00000177463.15	NR2C2	55483	ENSG00000177463.15	OK	(Intercept)	-1.33875	0.0788486	-16.9788	8.9e-61	0	count	7.14027e-60	A172	nintedanib
ENSG00000177463.15	NR2C2	55483	ENSG00000177463.15	OK	log(dose + 0.01)	-0.0213496	0.0165628	-1.289	0.198	-0.0296576	count	0.295826	A172	nintedanib
ENSG00000177463.15	NR2C2	55483	ENSG00000177463.15	OK	replicatereplicate_2	0.0008455	0.0970225	0.0087	0.993	0.001175	count	0.995077	A172	nintedanib
ENSG00000177469.12	CAVIN1	167874	ENSG00000177469.12	OK	(Intercept)	0.371994	0.033923	10.9658	2.89e-27	0	count	9.56746e-27	A172	nintedanib
ENSG00000177469.12	CAVIN1	167874	ENSG00000177469.12	OK	log(dose + 0.01)	-0.0653806	0.0070637	-9.2559	4.97e-20	-0.0936571	count	1.56719e-19	A172	nintedanib
ENSG00000177469.12	CAVIN1	167874	ENSG00000177469.12	OK	replicatereplicate_2	-0.0075395	0.040107	-0.188	0.851	-0.0108025	count	0.89824	A172	nintedanib
ENSG00000177479.19	ARIH2	49050	ENSG00000177479.19	OK	(Intercept)	-1.54829	0.085932	-18.0176	1.04e-67	0	count	1.13456e-66	A172	nintedanib
ENSG00000177479.19	ARIH2	49050	ENSG00000177479.19	OK	log(dose + 0.01)	-0.0296684	0.0176422	-1.6817	0.0928	-0.0408522	count	0.156314	A172	nintedanib
ENSG00000177479.19	ARIH2	49050	ENSG00000177479.19	OK	replicatereplicate_2	0.0937296	0.103312	0.9072	0.364	0.129413	count	0.481788	A172	nintedanib
ENSG00000177542.10	SLC25A22	11765	ENSG00000177542.10	OK	(Intercept)	-3.34357	0.194028	-17.2324	1.93e-62	0	count	1.6718e-61	A172	nintedanib
ENSG00000177542.10	SLC25A22	11765	ENSG00000177542.10	OK	log(dose + 0.01)	-0.0756032	0.0384902	-1.9642	0.0496	-0.0842812	count	0.090328	A172	nintedanib
ENSG00000177542.10	SLC25A22	11765	ENSG00000177542.10	OK	replicatereplicate_2	0.217431	0.219571	0.9903	0.322	0.250084	count	0.437834	A172	nintedanib
ENSG00000177548.12	RABEP2	25387	ENSG00000177548.12	OK	(Intercept)	-2.35107	0.132815	-17.7018	1.43e-65	0	count	1.41619e-64	A172	nintedanib
ENSG00000177548.12	RABEP2	25387	ENSG00000177548.12	OK	log(dose + 0.01)	0.0041162	0.0275281	0.1495	0.881	0.00537534	count	0.919589	A172	nintedanib
ENSG00000177548.12	RABEP2	25387	ENSG00000177548.12	OK	replicatereplicate_2	0.0972165	0.163849	0.5933	0.553	0.127501	count	0.662293	A172	nintedanib
ENSG00000177556.11	ATOX1	59050	ENSG00000177556.11	OK	(Intercept)	-1.20261	0.0722502	-16.6451	1.29e-58	0	count	9.42339e-58	A172	nintedanib
ENSG00000177556.11	ATOX1	59050	ENSG00000177556.11	OK	log(dose + 0.01)	0.0723037	0.0150111	4.8167	1.56e-06	0.101067	count	4.2764e-06	A172	nintedanib
ENSG00000177556.11	ATOX1	59050	ENSG00000177556.11	OK	replicatereplicate_2	0.217168	0.0906892	2.3946	0.0167	0.304206	count	0.033807	A172	nintedanib
ENSG00000177565.16	TBL1XR1	114761	ENSG00000177565.16	OK	(Intercept)	-0.50505	0.0504335	-10.0142	4.19e-23	0	count	1.3464e-22	A172	nintedanib
ENSG00000177565.16	TBL1XR1	114761	ENSG00000177565.16	OK	log(dose + 0.01)	-0.0602205	0.0104019	-5.7894	8.1e-09	-0.0854209	count	2.32684e-08	A172	nintedanib
ENSG00000177565.16	TBL1XR1	114761	ENSG00000177565.16	OK	replicatereplicate_2	0.0437215	0.0594406	0.7355	0.462	0.0620704	count	0.578421	A172	nintedanib
ENSG00000177570.13	SAMD12	48354	ENSG00000177570.13	OK	(Intercept)	-1.08884	0.0729143	-14.9332	4.68e-48	0	count	2.37263e-47	A172	nintedanib
ENSG00000177570.13	SAMD12	48354	ENSG00000177570.13	OK	log(dose + 0.01)	0.0707861	0.0169656	4.1723	3.13e-05	0.0992754	count	8.19388e-05	A172	nintedanib
ENSG00000177570.13	SAMD12	48354	ENSG00000177570.13	OK	replicatereplicate_2	-0.249797	0.100984	-2.4736	0.0135	-0.348617	count	0.0277912	A172	nintedanib
ENSG00000177600.8	RPLP2	117260	ENSG00000177600.8	OK	(Intercept)	-0.281771	0.0458386	-6.147	9.38e-10	0	count	2.73056e-09	A172	nintedanib
ENSG00000177600.8	RPLP2	117260	ENSG00000177600.8	OK	log(dose + 0.01)	0.0232037	0.0095155	2.4385	0.0148	0.0330429	count	0.0302563	A172	nintedanib
ENSG00000177600.8	RPLP2	117260	ENSG00000177600.8	OK	replicatereplicate_2	0.12233	0.0570255	2.1452	0.0321	0.17431	count	0.061261	A172	nintedanib
ENSG00000177606.6	JUN	34582	ENSG00000177606.6	OK	(Intercept)	-1.44968	0.0882311	-16.4305	3.04e-57	0	count	2.09389e-56	A172	nintedanib
ENSG00000177606.6	JUN	34582	ENSG00000177606.6	OK	log(dose + 0.01)	0.0314731	0.0213412	1.4748	0.14	0.0435778	count	0.221604	A172	nintedanib
ENSG00000177606.6	JUN	34582	ENSG00000177606.6	OK	replicatereplicate_2	-0.599882	0.130219	-4.6067	4.33e-06	-0.817775	count	1.17145e-05	A172	nintedanib
ENSG00000177613.8	CSTF2T	8948	ENSG00000177613.8	OK	(Intercept)	-3.89389	0.257546	-15.1192	3.69e-49	0	count	1.92432e-48	A172	nintedanib
ENSG00000177613.8	CSTF2T	8948	ENSG00000177613.8	OK	log(dose + 0.01)	-0.116013	0.0460761	-2.5179	0.0119	-0.110082	count	0.0247175	A172	nintedanib
ENSG00000177613.8	CSTF2T	8948	ENSG00000177613.8	OK	replicatereplicate_2	0.665621	0.268183	2.482	0.0131	0.708642	count	0.0270263	A172	nintedanib
ENSG00000177640.15	CASC2	14906	ENSG00000177640.15	OK	(Intercept)	-2.51419	0.162795	-15.4439	4.12e-51	0	count	2.26712e-50	A172	nintedanib
ENSG00000177640.15	CASC2	14906	ENSG00000177640.15	OK	log(dose + 0.01)	0.0475294	0.0381819	1.2448	0.213	0.0611868	count	0.313987	A172	nintedanib
ENSG00000177640.15	CASC2	14906	ENSG00000177640.15	OK	replicatereplicate_2	-0.36762	0.228767	-1.607	0.108	-0.461539	count	0.177923	A172	nintedanib
ENSG00000177646.18	ACAD9	35889	ENSG00000177646.18	OK	(Intercept)	-2.00751	0.101059	-19.8648	9.1e-81	0	count	1.46201e-79	A172	nintedanib
ENSG00000177646.18	ACAD9	35889	ENSG00000177646.18	OK	log(dose + 0.01)	-0.0283327	0.020806	-1.3618	0.173	-0.0380056	count	0.264451	A172	nintedanib
ENSG00000177646.18	ACAD9	35889	ENSG00000177646.18	OK	replicatereplicate_2	0.0827736	0.121859	0.6793	0.497	0.111454	count	0.611458	A172	nintedanib
ENSG00000177663.13	IL17RA	27654	ENSG00000177663.13	OK	(Intercept)	-2.12471	0.117459	-18.089	3.38e-68	0	count	3.77006e-67	A172	nintedanib
ENSG00000177663.13	IL17RA	27654	ENSG00000177663.13	OK	log(dose + 0.01)	0.0092643	0.0245592	0.3772	0.706	0.0123376	count	0.790094	A172	nintedanib
ENSG00000177663.13	IL17RA	27654	ENSG00000177663.13	OK	replicatereplicate_2	0.0687032	0.146189	0.47	0.638	0.0917	count	0.734536	A172	nintedanib
ENSG00000177666.16	PNPLA2	47220	ENSG00000177666.16	OK	(Intercept)	-1.6406	0.0912473	-17.9797	1.88e-67	0	count	2.02693e-66	A172	nintedanib
ENSG00000177666.16	PNPLA2	47220	ENSG00000177666.16	OK	log(dose + 0.01)	-0.0132878	0.018413	-0.7217	0.471	-0.0182239	count	0.587057	A172	nintedanib
ENSG00000177666.16	PNPLA2	47220	ENSG00000177666.16	OK	replicatereplicate_2	0.185227	0.10949	1.6917	0.0908	0.255211	count	0.153359	A172	nintedanib
ENSG00000177674.15	AGTRAP	25520	ENSG00000177674.15	OK	(Intercept)	-1.93774	0.113712	-17.0407	3.51e-61	0	count	2.86591e-60	A172	nintedanib
ENSG00000177674.15	AGTRAP	25520	ENSG00000177674.15	OK	log(dose + 0.01)	0.0721239	0.0240172	3.003	0.0027	0.0975205	count	0.00614776	A172	nintedanib
ENSG00000177674.15	AGTRAP	25520	ENSG00000177674.15	OK	replicatereplicate_2	0.155881	0.144372	1.0797	0.28	0.211306	count	0.391897	A172	nintedanib
ENSG00000177679.15	SRRM3	11900	ENSG00000177679.15	OK	(Intercept)	-3.00666	0.170395	-17.6453	3.44e-65	0	count	3.35299e-64	A172	nintedanib
ENSG00000177679.15	SRRM3	11900	ENSG00000177679.15	OK	log(dose + 0.01)	0.0774582	0.0347029	2.232	0.0257	0.0935487	count	0.0500991	A172	nintedanib
ENSG00000177679.15	SRRM3	11900	ENSG00000177679.15	OK	replicatereplicate_2	0.299825	0.211184	1.4197	0.156	0.368287	count	0.24274	A172	nintedanib
ENSG00000177683.13	THAP5	23318	ENSG00000177683.13	OK	(Intercept)	-2.48181	0.13558	-18.3051	1.11e-69	0	count	1.31892e-68	A172	nintedanib
ENSG00000177683.13	THAP5	23318	ENSG00000177683.13	OK	log(dose + 0.01)	-0.0480464	0.0279897	-1.7166	0.0862	-0.0617492	count	0.146588	A172	nintedanib
ENSG00000177683.13	THAP5	23318	ENSG00000177683.13	OK	replicatereplicate_2	0.0498504	0.161519	0.3086	0.758	0.0644035	count	0.830229	A172	nintedanib
ENSG00000177694.15	NAALADL2	80433	ENSG00000177694.15	OK	(Intercept)	-0.529844	0.0565119	-9.3758	1.68e-20	0	count	5.3135e-20	A172	nintedanib
ENSG00000177694.15	NAALADL2	80433	ENSG00000177694.15	OK	log(dose + 0.01)	0.0287483	0.0135332	2.1243	0.0338	0.040792	count	0.0641487	A172	nintedanib
ENSG00000177694.15	NAALADL2	80433	ENSG00000177694.15	OK	replicatereplicate_2	-0.550885	0.0821176	-6.7085	2.51e-11	-0.77716	count	7.43576e-11	A172	nintedanib
ENSG00000177697.17	CD151	194019	ENSG00000177697.17	OK	(Intercept)	0.701776	0.0304987	23.01	6.2e-105	0	count	3.81792e-103	A172	nintedanib
ENSG00000177697.17	CD151	194019	ENSG00000177697.17	OK	log(dose + 0.01)	-0.063788	0.0062837	-10.1513	1.11e-23	-0.091558	count	3.58068e-23	A172	nintedanib
ENSG00000177697.17	CD151	194019	ENSG00000177697.17	OK	replicatereplicate_2	0.0460489	0.0358046	1.2861	0.199	0.0661142	count	0.297079	A172	nintedanib
ENSG00000177700.5	POLR2L	91353	ENSG00000177700.5	OK	(Intercept)	-0.55555	0.0545859	-10.1775	8.55e-24	0	count	2.7601e-23	A172	nintedanib
ENSG00000177700.5	POLR2L	91353	ENSG00000177700.5	OK	log(dose + 0.01)	0.0386835	0.0115584	3.3468	0.000832	0.0548704	count	0.00199572	A172	nintedanib
ENSG00000177700.5	POLR2L	91353	ENSG00000177700.5	OK	replicatereplicate_2	0.071754	0.0692093	1.0368	0.3	0.101807	count	0.413725	A172	nintedanib
ENSG00000177706.8	FAM20C	36450	ENSG00000177706.8	OK	(Intercept)	-1.72927	0.103978	-16.6311	1.59e-58	0	count	1.15634e-57	A172	nintedanib
ENSG00000177706.8	FAM20C	36450	ENSG00000177706.8	OK	log(dose + 0.01)	-0.0950527	0.0238246	-3.9897	6.84e-05	-0.129476	count	0.000176268	A172	nintedanib
ENSG00000177706.8	FAM20C	36450	ENSG00000177706.8	OK	replicatereplicate_2	-0.669953	0.135747	-4.9353	8.62e-07	-0.894897	count	2.37938e-06	A172	nintedanib
ENSG00000177707.10	NECTIN3	47741	ENSG00000177707.10	OK	(Intercept)	-1.63761	0.0911509	-17.9659	2.33e-67	0	count	2.50151e-66	A172	nintedanib
ENSG00000177707.10	NECTIN3	47741	ENSG00000177707.10	OK	log(dose + 0.01)	-0.0237712	0.0202924	-1.1714	0.242	-0.032598	count	0.348606	A172	nintedanib
ENSG00000177707.10	NECTIN3	47741	ENSG00000177707.10	OK	replicatereplicate_2	-0.295298	0.118738	-2.487	0.013	-0.401985	count	0.0268362	A172	nintedanib
ENSG00000177728.16	TMEM94	21200	ENSG00000177728.16	OK	(Intercept)	-2.23581	0.123325	-18.1294	1.79e-68	0	count	2.01686e-67	A172	nintedanib
ENSG00000177728.16	TMEM94	21200	ENSG00000177728.16	OK	log(dose + 0.01)	0.0873472	0.0279439	3.1258	0.0018	0.115656	count	0.00417704	A172	nintedanib
ENSG00000177728.16	TMEM94	21200	ENSG00000177728.16	OK	replicatereplicate_2	-0.0801143	0.165577	-0.4838	0.629	-0.105324	count	0.727047	A172	nintedanib
ENSG00000177731.15	FLII	77633	ENSG00000177731.15	OK	(Intercept)	-1.10671	0.0691996	-15.993	1.73e-54	0	count	1.06461e-53	A172	nintedanib
ENSG00000177731.15	FLII	77633	ENSG00000177731.15	OK	log(dose + 0.01)	-0.0202112	0.0138011	-1.4645	0.143	-0.0282942	count	0.225657	A172	nintedanib
ENSG00000177731.15	FLII	77633	ENSG00000177731.15	OK	replicatereplicate_2	0.226139	0.0820683	2.7555	0.00591	0.317652	count	0.0128879	A172	nintedanib
ENSG00000177732.8	SOX12	39076	ENSG00000177732.8	OK	(Intercept)	-1.7246	0.0929818	-18.5477	2.3e-71	0	count	2.90954e-70	A172	nintedanib
ENSG00000177732.8	SOX12	39076	ENSG00000177732.8	OK	log(dose + 0.01)	0.0403903	0.0191007	2.1146	0.0346	0.0552339	count	0.0655009	A172	nintedanib
ENSG00000177732.8	SOX12	39076	ENSG00000177732.8	OK	replicatereplicate_2	0.194189	0.115359	1.6833	0.0925	0.266565	count	0.155872	A172	nintedanib
ENSG00000177733.6	HNRNPA0	39904	ENSG00000177733.6	OK	(Intercept)	-1.70938	0.0944908	-18.0905	3.3e-68	0	count	3.68289e-67	A172	nintedanib
ENSG00000177733.6	HNRNPA0	39904	ENSG00000177733.6	OK	log(dose + 0.01)	-0.0361754	0.0191093	-1.8931	0.0585	-0.0494099	count	0.10449	A172	nintedanib
ENSG00000177733.6	HNRNPA0	39904	ENSG00000177733.6	OK	replicatereplicate_2	0.15342	0.11189	1.3712	0.17	0.210554	count	0.260627	A172	nintedanib
ENSG00000177738.3	AC025171.1	43143	ENSG00000177738.3	OK	(Intercept)	-1.12059	0.0713806	-15.6987	1.15e-52	0	count	6.64373e-52	A172	nintedanib
ENSG00000177738.3	AC025171.1	43143	ENSG00000177738.3	OK	log(dose + 0.01)	0.131122	0.0184657	7.1008	1.68e-12	0.183884	count	5.03193e-12	A172	nintedanib
ENSG00000177738.3	AC025171.1	43143	ENSG00000177738.3	OK	replicatereplicate_2	-0.514071	0.109008	-4.7159	2.56e-06	-0.713083	count	6.97966e-06	A172	nintedanib
ENSG00000177788.5	AL162595.1	12280	ENSG00000177788.5	OK	(Intercept)	-3.32369	0.191636	-17.3438	3.54e-63	0	count	3.16483e-62	A172	nintedanib
ENSG00000177788.5	AL162595.1	12280	ENSG00000177788.5	OK	log(dose + 0.01)	-0.085959	0.036107	-2.3807	0.0174	-0.0961437	count	0.0350859	A172	nintedanib
ENSG00000177788.5	AL162595.1	12280	ENSG00000177788.5	OK	replicatereplicate_2	0.438862	0.209197	2.0978	0.036	0.517248	count	0.0678905	A172	nintedanib
ENSG00000177822.7	AC098864.1	42003	ENSG00000177822.7	OK	(Intercept)	-1.59979	0.0966343	-16.5551	4.88e-58	0	count	3.47723e-57	A172	nintedanib
ENSG00000177822.7	AC098864.1	42003	ENSG00000177822.7	OK	log(dose + 0.01)	-0.106935	0.0216209	-4.9459	8.17e-07	-0.146612	count	2.25662e-06	A172	nintedanib
ENSG00000177822.7	AC098864.1	42003	ENSG00000177822.7	OK	replicatereplicate_2	-0.505828	0.119429	-4.2354	2.38e-05	-0.685622	count	6.26541e-05	A172	nintedanib
ENSG00000177830.17	CHID1	43831	ENSG00000177830.17	OK	(Intercept)	-1.51684	0.102342	-14.8214	2.13e-47	0	count	1.06333e-46	A172	nintedanib
ENSG00000177830.17	CHID1	43831	ENSG00000177830.17	OK	log(dose + 0.01)	0.0011903	0.02269	0.0525	0.958	0.00164243	count	0.972535	A172	nintedanib
ENSG00000177830.17	CHID1	43831	ENSG00000177830.17	OK	replicatereplicate_2	-0.216283	0.134014	-1.6139	0.107	-0.296925	count	0.176523	A172	nintedanib
ENSG00000177839.6	PCDHB9	37047	ENSG00000177839.6	OK	(Intercept)	-1.6429	0.103354	-15.8959	6.96e-54	0	count	4.19512e-53	A172	nintedanib
ENSG00000177839.6	PCDHB9	37047	ENSG00000177839.6	OK	log(dose + 0.01)	0.0985209	0.0222013	4.4376	9.56e-06	0.135466	count	2.55545e-05	A172	nintedanib
ENSG00000177839.6	PCDHB9	37047	ENSG00000177839.6	OK	replicatereplicate_2	0.160097	0.132541	1.2079	0.227	0.22044	count	0.331071	A172	nintedanib
ENSG00000177853.14	ZNF518A	48508	ENSG00000177853.14	OK	(Intercept)	-1.49761	0.0829748	-18.0489	6.34e-68	0	count	6.98385e-67	A172	nintedanib
ENSG00000177853.14	ZNF518A	48508	ENSG00000177853.14	OK	log(dose + 0.01)	-0.0159532	0.017305	-0.9219	0.357	-0.0220231	count	0.474595	A172	nintedanib
ENSG00000177853.14	ZNF518A	48508	ENSG00000177853.14	OK	replicatereplicate_2	0.0409179	0.101823	0.4019	0.688	0.0565546	count	0.775435	A172	nintedanib
ENSG00000177854.7	TMEM187	13020	ENSG00000177854.7	OK	(Intercept)	-2.89787	0.183436	-15.7977	2.82e-53	0	count	1.66203e-52	A172	nintedanib
ENSG00000177854.7	TMEM187	13020	ENSG00000177854.7	OK	log(dose + 0.01)	0.0139801	0.0366803	0.3811	0.703	0.0170911	count	0.78773	A172	nintedanib
ENSG00000177854.7	TMEM187	13020	ENSG00000177854.7	OK	replicatereplicate_2	0.254825	0.221755	1.1491	0.251	0.316935	count	0.358937	A172	nintedanib
ENSG00000177879.15	AP3S1	31703	ENSG00000177879.15	OK	(Intercept)	-2.33882	0.129331	-18.0841	3.65e-68	0	count	4.06403e-67	A172	nintedanib
ENSG00000177879.15	AP3S1	31703	ENSG00000177879.15	OK	log(dose + 0.01)	-0.0252672	0.0257131	-0.9827	0.326	-0.0329887	count	0.442123	A172	nintedanib
ENSG00000177879.15	AP3S1	31703	ENSG00000177879.15	OK	replicatereplicate_2	0.234383	0.152594	1.536	0.125	0.309542	count	0.201289	A172	nintedanib
ENSG00000177885.13	GRB2	91594	ENSG00000177885.13	OK	(Intercept)	-0.580391	0.0563994	-10.2907	2.8e-24	0	count	9.06677e-24	A172	nintedanib
ENSG00000177885.13	GRB2	91594	ENSG00000177885.13	OK	log(dose + 0.01)	0.0182159	0.0119901	1.5192	0.129	0.0258228	count	0.206749	A172	nintedanib
ENSG00000177885.13	GRB2	91594	ENSG00000177885.13	OK	replicatereplicate_2	0.0140978	0.0713647	0.1975	0.843	0.0199843	count	0.892494	A172	nintedanib
ENSG00000177888.7	ZBTB41	52909	ENSG00000177888.7	OK	(Intercept)	-1.36597	0.0788956	-17.3136	5.6e-63	0	count	4.96501e-62	A172	nintedanib
ENSG00000177888.7	ZBTB41	52909	ENSG00000177888.7	OK	log(dose + 0.01)	0.0092625	0.0166193	0.5573	0.577	0.0128612	count	0.683207	A172	nintedanib
ENSG00000177888.7	ZBTB41	52909	ENSG00000177888.7	OK	replicatereplicate_2	0.0370078	0.098772	0.3747	0.708	0.0514127	count	0.791696	A172	nintedanib
ENSG00000177889.9	UBE2N	33402	ENSG00000177889.9	OK	(Intercept)	-1.83471	0.0976222	-18.7939	4.35e-73	0	count	5.84877e-72	A172	nintedanib
ENSG00000177889.9	UBE2N	33402	ENSG00000177889.9	OK	log(dose + 0.01)	-0.0337762	0.0212557	-1.589	0.112	-0.0458105	count	0.183511	A172	nintedanib
ENSG00000177889.9	UBE2N	33402	ENSG00000177889.9	OK	replicatereplicate_2	-0.195659	0.123327	-1.5865	0.113	-0.264015	count	0.184884	A172	nintedanib
ENSG00000177917.10	ARL6IP6	25887	ENSG00000177917.10	OK	(Intercept)	-2.09066	0.113929	-18.3505	5.37e-70	0	count	6.44852e-69	A172	nintedanib
ENSG00000177917.10	ARL6IP6	25887	ENSG00000177917.10	OK	log(dose + 0.01)	-0.0073048	0.0252088	-0.2898	0.772	-0.00974714	count	0.840559	A172	nintedanib
ENSG00000177917.10	ARL6IP6	25887	ENSG00000177917.10	OK	replicatereplicate_2	-0.225661	0.148412	-1.5205	0.129	-0.29848	count	0.206749	A172	nintedanib
ENSG00000177943.13	MAMDC4	9741	ENSG00000177943.13	OK	(Intercept)	-3.33434	0.202318	-16.4807	1.46e-57	0	count	1.01951e-56	A172	nintedanib
ENSG00000177943.13	MAMDC4	9741	ENSG00000177943.13	OK	log(dose + 0.01)	-0.0163976	0.0375134	-0.4371	0.662	-0.0184399	count	0.754171	A172	nintedanib
ENSG00000177943.13	MAMDC4	9741	ENSG00000177943.13	OK	replicatereplicate_2	0.504912	0.231409	2.1819	0.0292	0.597332	count	0.0562373	A172	nintedanib
ENSG00000177951.17	BET1L	17060	ENSG00000177951.17	OK	(Intercept)	-2.85346	0.162174	-17.595	7.48e-65	0	count	7.18152e-64	A172	nintedanib
ENSG00000177951.17	BET1L	17060	ENSG00000177951.17	OK	log(dose + 0.01)	-0.0723216	0.0318487	-2.2708	0.0233	-0.0884302	count	0.0458181	A172	nintedanib
ENSG00000177951.17	BET1L	17060	ENSG00000177951.17	OK	replicatereplicate_2	0.262685	0.183016	1.4353	0.151	0.328843	count	0.236249	A172	nintedanib
ENSG00000177954.11	RPS27	59117	ENSG00000177954.11	OK	(Intercept)	-1.2623	0.0756635	-16.6831	7.35e-59	0	count	5.43008e-58	A172	nintedanib
ENSG00000177954.11	RPS27	59117	ENSG00000177954.11	OK	log(dose + 0.01)	0.0561361	0.0155339	3.6138	0.000309	0.0782969	count	0.000766926	A172	nintedanib
ENSG00000177954.11	RPS27	59117	ENSG00000177954.11	OK	replicatereplicate_2	0.226669	0.0940998	2.4088	0.0161	0.316993	count	0.0326924	A172	nintedanib
ENSG00000177963.14	RIC8A	62508	ENSG00000177963.14	OK	(Intercept)	-1.55516	0.0811476	-19.1645	1.03e-75	0	count	1.49262e-74	A172	nintedanib
ENSG00000177963.14	RIC8A	62508	ENSG00000177963.14	OK	log(dose + 0.01)	-0.0975466	0.0161879	-6.0259	1.97e-09	-0.134061	count	5.70881e-09	A172	nintedanib
ENSG00000177963.14	RIC8A	62508	ENSG00000177963.14	OK	replicatereplicate_2	0.189234	0.0901079	2.1001	0.0358	0.261717	count	0.0675431	A172	nintedanib
ENSG00000177971.8	IMP3	18332	ENSG00000177971.8	OK	(Intercept)	-2.6692	0.157483	-16.9492	1.39e-60	0	count	1.10444e-59	A172	nintedanib
ENSG00000177971.8	IMP3	18332	ENSG00000177971.8	OK	log(dose + 0.01)	0.0499479	0.0311429	1.6038	0.109	0.0631693	count	0.179309	A172	nintedanib
ENSG00000177971.8	IMP3	18332	ENSG00000177971.8	OK	replicatereplicate_2	0.350147	0.191192	1.8314	0.0672	0.450389	count	0.118085	A172	nintedanib
ENSG00000177981.10	ASB8	18865	ENSG00000177981.10	OK	(Intercept)	-2.493	0.14926	-16.7024	5.52e-59	0	count	4.10214e-58	A172	nintedanib
ENSG00000177981.10	ASB8	18865	ENSG00000177981.10	OK	log(dose + 0.01)	-0.0702189	0.0325565	-2.1568	0.0311	-0.090023	count	0.0595576	A172	nintedanib
ENSG00000177981.10	ASB8	18865	ENSG00000177981.10	OK	replicatereplicate_2	-0.26722	0.184001	-1.4523	0.147	-0.338595	count	0.230947	A172	nintedanib
ENSG00000178035.11	IMPDH2	25428	ENSG00000178035.11	OK	(Intercept)	-2.44333	0.131347	-18.602	9.63e-72	0	count	1.23398e-70	A172	nintedanib
ENSG00000178035.11	IMPDH2	25428	ENSG00000178035.11	OK	log(dose + 0.01)	-0.0539826	0.0268369	-2.0115	0.0444	-0.0696435	count	0.0818639	A172	nintedanib
ENSG00000178035.11	IMPDH2	25428	ENSG00000178035.11	OK	replicatereplicate_2	0.0929924	0.154528	0.6018	0.547	0.120874	count	0.656703	A172	nintedanib
ENSG00000178053.17	1	13293	ENSG00000178053.17	OK	(Intercept)	-3.20298	0.183049	-17.4979	3.33e-64	0	count	3.11108e-63	A172	nintedanib
ENSG00000178053.17	1	13293	ENSG00000178053.17	OK	log(dose + 0.01)	-0.0019851	0.036503	-0.0544	0.957	-0.00229791	count	0.971816	A172	nintedanib
ENSG00000178053.17	1	13293	ENSG00000178053.17	OK	replicatereplicate_2	0.245492	0.219308	1.1194	0.263	0.290783	count	0.37279	A172	nintedanib
ENSG00000178057.14	NDUFAF3	25106	ENSG00000178057.14	OK	(Intercept)	-2.29906	0.119873	-19.1792	8.13e-76	0	count	1.18144e-74	A172	nintedanib
ENSG00000178057.14	NDUFAF3	25106	ENSG00000178057.14	OK	log(dose + 0.01)	0.021416	0.0251147	0.8527	0.394	0.0281241	count	0.512302	A172	nintedanib
ENSG00000178057.14	NDUFAF3	25106	ENSG00000178057.14	OK	replicatereplicate_2	0.0814834	0.150077	0.5429	0.587	0.107289	count	0.691656	A172	nintedanib
ENSG00000178074.5	C2orf69	22446	ENSG00000178074.5	OK	(Intercept)	-2.66946	0.150398	-17.7493	6.86e-66	0	count	6.88426e-65	A172	nintedanib
ENSG00000178074.5	C2orf69	22446	ENSG00000178074.5	OK	log(dose + 0.01)	-0.104682	0.0312495	-3.3499	0.000822	-0.131083	count	0.00197264	A172	nintedanib
ENSG00000178074.5	C2orf69	22446	ENSG00000178074.5	OK	replicatereplicate_2	-0.0214726	0.170549	-0.1259	0.9	-0.0270346	count	0.932949	A172	nintedanib
ENSG00000178078.11	STAP2	23854	ENSG00000178078.11	OK	(Intercept)	-2.08175	0.111648	-18.6457	4.77e-72	0	count	6.1817e-71	A172	nintedanib
ENSG00000178078.11	STAP2	23854	ENSG00000178078.11	OK	log(dose + 0.01)	0.0927067	0.025104	3.6929	0.000227	0.124234	count	0.000568257	A172	nintedanib
ENSG00000178078.11	STAP2	23854	ENSG00000178078.11	OK	replicatereplicate_2	-0.032102	0.148666	-0.2159	0.829	-0.0428239	count	0.882383	A172	nintedanib
ENSG00000178096.8	BOLA1	18460	ENSG00000178096.8	OK	(Intercept)	-2.42505	0.137488	-17.6383	3.83e-65	0	count	3.72464e-64	A172	nintedanib
ENSG00000178096.8	BOLA1	18460	ENSG00000178096.8	OK	log(dose + 0.01)	-0.0171686	0.0298756	-0.5747	0.566	-0.0222343	count	0.673732	A172	nintedanib
ENSG00000178096.8	BOLA1	18460	ENSG00000178096.8	OK	replicatereplicate_2	-0.154506	0.174931	-0.8832	0.377	-0.198632	count	0.495289	A172	nintedanib
ENSG00000178104.19	PDE4DIP	37321	ENSG00000178104.19	OK	(Intercept)	-1.59799	0.0891924	-17.9163	5.08e-67	0	count	5.36261e-66	A172	nintedanib
ENSG00000178104.19	PDE4DIP	37321	ENSG00000178104.19	OK	log(dose + 0.01)	0.135909	0.0199991	6.7958	1.39e-11	0.187414	count	4.12751e-11	A172	nintedanib
ENSG00000178104.19	PDE4DIP	37321	ENSG00000178104.19	OK	replicatereplicate_2	0.114996	0.116777	0.9847	0.325	0.158503	count	0.441042	A172	nintedanib
ENSG00000178105.9	DDX10	25465	ENSG00000178105.9	OK	(Intercept)	-2.18194	0.114414	-19.0706	4.82e-75	0	count	6.85794e-74	A172	nintedanib
ENSG00000178105.9	DDX10	25465	ENSG00000178105.9	OK	log(dose + 0.01)	0.0017916	0.024869	0.072	0.943	0.00237446	count	0.962807	A172	nintedanib
ENSG00000178105.9	DDX10	25465	ENSG00000178105.9	OK	replicatereplicate_2	-0.118428	0.146836	-0.8065	0.42	-0.156162	count	0.537749	A172	nintedanib
ENSG00000178127.12	NDUFV2	19479	ENSG00000178127.12	OK	(Intercept)	-2.45572	0.146811	-16.7271	3.83e-59	0	count	2.86561e-58	A172	nintedanib
ENSG00000178127.12	NDUFV2	19479	ENSG00000178127.12	OK	log(dose + 0.01)	0.0280897	0.0298305	0.9416	0.346	0.0363476	count	0.463241	A172	nintedanib
ENSG00000178127.12	NDUFV2	19479	ENSG00000178127.12	OK	replicatereplicate_2	0.214616	0.18022	1.1909	0.234	0.280241	count	0.339285	A172	nintedanib
ENSG00000178149.16	DALRD3	13466	ENSG00000178149.16	OK	(Intercept)	-3.34693	0.195081	-17.1566	6.09e-62	0	count	5.14649e-61	A172	nintedanib
ENSG00000178149.16	DALRD3	13466	ENSG00000178149.16	OK	log(dose + 0.01)	-0.086053	0.0383155	-2.2459	0.0248	-0.095742	count	0.0484883	A172	nintedanib
ENSG00000178149.16	DALRD3	13466	ENSG00000178149.16	OK	replicatereplicate_2	0.261196	0.217267	1.2022	0.229	0.301512	count	0.333481	A172	nintedanib
ENSG00000178177.15	LCORL	34160	ENSG00000178177.15	OK	(Intercept)	-1.56773	0.100061	-15.6678	1.78e-52	0	count	1.02104e-51	A172	nintedanib
ENSG00000178177.15	LCORL	34160	ENSG00000178177.15	OK	log(dose + 0.01)	0.0890035	0.023481	3.7904	0.000155	0.122772	count	0.0003918	A172	nintedanib
ENSG00000178177.15	LCORL	34160	ENSG00000178177.15	OK	replicatereplicate_2	-0.225937	0.139094	-1.6243	0.104	-0.309317	count	0.172312	A172	nintedanib
ENSG00000178188.14	SH2B1	42662	ENSG00000178188.14	OK	(Intercept)	-1.23005	0.0760294	-16.1786	1.19e-55	0	count	7.65995e-55	A172	nintedanib
ENSG00000178188.14	SH2B1	42662	ENSG00000178188.14	OK	log(dose + 0.01)	0.0907802	0.0182273	4.9805	6.85e-07	0.12682	count	1.89648e-06	A172	nintedanib
ENSG00000178188.14	SH2B1	42662	ENSG00000178188.14	OK	replicatereplicate_2	-0.31786	0.108222	-2.9371	0.00335	-0.440826	count	0.00754927	A172	nintedanib
ENSG00000178202.12	KDELC2	43036	ENSG00000178202.12	OK	(Intercept)	-1.56693	0.0897604	-17.4568	6.27e-64	0	count	5.78649e-63	A172	nintedanib
ENSG00000178202.12	KDELC2	43036	ENSG00000178202.12	OK	log(dose + 0.01)	-0.0654299	0.0194284	-3.3677	0.000771	-0.0899414	count	0.00185479	A172	nintedanib
ENSG00000178202.12	KDELC2	43036	ENSG00000178202.12	OK	replicatereplicate_2	-0.214899	0.110126	-1.9514	0.0511	-0.294305	count	0.0927199	A172	nintedanib
ENSG00000178209.14	PLEC	167232	ENSG00000178209.14	OK	(Intercept)	0.11929	0.0400559	2.9781	0.00293	0	count	0.00664581	A172	nintedanib
ENSG00000178209.14	PLEC	167232	ENSG00000178209.14	OK	log(dose + 0.01)	-0.0861474	0.0079931	-10.7777	2.04e-26	-0.123143	count	6.70973e-26	A172	nintedanib
ENSG00000178209.14	PLEC	167232	ENSG00000178209.14	OK	replicatereplicate_2	0.188511	0.0450227	4.187	2.94e-05	0.269782	count	7.70659e-05	A172	nintedanib
ENSG00000178234.12	GALNT11	50522	ENSG00000178234.12	OK	(Intercept)	-1.35412	0.0806617	-16.7876	1.55e-59	0	count	1.17863e-58	A172	nintedanib
ENSG00000178234.12	GALNT11	50522	ENSG00000178234.12	OK	log(dose + 0.01)	0.0203711	0.01766	1.1535	0.249	0.0283041	count	0.356652	A172	nintedanib
ENSG00000178234.12	GALNT11	50522	ENSG00000178234.12	OK	replicatereplicate_2	-0.111787	0.104846	-1.0662	0.286	-0.154925	count	0.398464	A172	nintedanib
ENSG00000178252.17	WDR6	31777	ENSG00000178252.17	OK	(Intercept)	-1.87079	0.0988392	-18.9276	4.98e-74	0	count	6.89714e-73	A172	nintedanib
ENSG00000178252.17	WDR6	31777	ENSG00000178252.17	OK	log(dose + 0.01)	0.0775276	0.0219513	3.5318	0.000421	0.105271	count	0.00103438	A172	nintedanib
ENSG00000178252.17	WDR6	31777	ENSG00000178252.17	OK	replicatereplicate_2	-0.0266606	0.130555	-0.2042	0.838	-0.0360883	count	0.888826	A172	nintedanib
ENSG00000178295.14	GEN1	20387	ENSG00000178295.14	OK	(Intercept)	-2.74852	0.159912	-17.1878	3.8e-62	0	count	3.24493e-61	A172	nintedanib
ENSG00000178295.14	GEN1	20387	ENSG00000178295.14	OK	log(dose + 0.01)	-0.0897993	0.0348145	-2.5794	0.00996	-0.111357	count	0.0209525	A172	nintedanib
ENSG00000178295.14	GEN1	20387	ENSG00000178295.14	OK	replicatereplicate_2	-0.284894	0.193212	-1.4745	0.14	-0.348161	count	0.221604	A172	nintedanib
ENSG00000178307.9	TMEM11	16793	ENSG00000178307.9	OK	(Intercept)	-2.76553	0.156161	-17.7095	1.27e-65	0	count	1.26013e-64	A172	nintedanib
ENSG00000178307.9	TMEM11	16793	ENSG00000178307.9	OK	log(dose + 0.01)	-0.0211864	0.0325577	-0.6507	0.515	-0.0263367	count	0.627864	A172	nintedanib
ENSG00000178307.9	TMEM11	16793	ENSG00000178307.9	OK	replicatereplicate_2	0.0352485	0.191	0.1845	0.854	0.0439864	count	0.900375	A172	nintedanib
ENSG00000178338.10	ZNF354B	10796	ENSG00000178338.10	OK	(Intercept)	-3.55551	0.220897	-16.0958	3.95e-55	0	count	2.48725e-54	A172	nintedanib
ENSG00000178338.10	ZNF354B	10796	ENSG00000178338.10	OK	log(dose + 0.01)	-0.117202	0.0470113	-2.4931	0.0127	-0.123306	count	0.0262572	A172	nintedanib
ENSG00000178338.10	ZNF354B	10796	ENSG00000178338.10	OK	replicatereplicate_2	-0.169969	0.252417	-0.6734	0.501	-0.177522	count	0.615084	A172	nintedanib
ENSG00000178381.11	ZFAND2A	13092	ENSG00000178381.11	OK	(Intercept)	-3.21746	0.232038	-13.8661	6.11e-42	0	count	2.65561e-41	A172	nintedanib
ENSG00000178381.11	ZFAND2A	13092	ENSG00000178381.11	OK	log(dose + 0.01)	-0.0941335	0.0454654	-2.0704	0.0385	-0.107634	count	0.0721146	A172	nintedanib
ENSG00000178381.11	ZFAND2A	13092	ENSG00000178381.11	OK	replicatereplicate_2	0.272591	0.255963	1.065	0.287	0.322807	count	0.399588	A172	nintedanib
ENSG00000178385.14	PLEKHM3	33482	ENSG00000178385.14	OK	(Intercept)	-1.82664	0.103352	-17.674	2.2e-65	0	count	2.16195e-64	A172	nintedanib
ENSG00000178385.14	PLEKHM3	33482	ENSG00000178385.14	OK	log(dose + 0.01)	0.0313363	0.022401	1.3989	0.162	0.0426029	count	0.250501	A172	nintedanib
ENSG00000178385.14	PLEKHM3	33482	ENSG00000178385.14	OK	replicatereplicate_2	-0.0419838	0.133415	-0.3147	0.753	-0.0569559	count	0.826354	A172	nintedanib
ENSG00000178397.12	FAM220A	18349	ENSG00000178397.12	OK	(Intercept)	-2.65989	0.150518	-17.6715	2.29e-65	0	count	2.24873e-64	A172	nintedanib
ENSG00000178397.12	FAM220A	18349	ENSG00000178397.12	OK	log(dose + 0.01)	-0.0433813	0.0307451	-1.411	0.158	-0.0546083	count	0.245294	A172	nintedanib
ENSG00000178397.12	FAM220A	18349	ENSG00000178397.12	OK	replicatereplicate_2	0.103018	0.178536	0.577	0.564	0.130851	count	0.671959	A172	nintedanib
ENSG00000178401.14	DNAJC22	32259	ENSG00000178401.14	OK	(Intercept)	-1.81842	0.104256	-17.4419	7.87e-64	0	count	7.23023e-63	A172	nintedanib
ENSG00000178401.14	DNAJC22	32259	ENSG00000178401.14	OK	log(dose + 0.01)	0.0492937	0.023195	2.1252	0.0337	0.0670824	count	0.0639832	A172	nintedanib
ENSG00000178401.14	DNAJC22	32259	ENSG00000178401.14	OK	replicatereplicate_2	-0.112018	0.138148	-0.8109	0.418	-0.151716	count	0.535818	A172	nintedanib
ENSG00000178425.13	NT5DC1	25242	ENSG00000178425.13	OK	(Intercept)	-2.14342	0.123798	-17.3139	5.58e-63	0	count	4.94838e-62	A172	nintedanib
ENSG00000178425.13	NT5DC1	25242	ENSG00000178425.13	OK	log(dose + 0.01)	0.0581758	0.0267572	2.1742	0.0298	0.0775083	count	0.0572906	A172	nintedanib
ENSG00000178425.13	NT5DC1	25242	ENSG00000178425.13	OK	replicatereplicate_2	0.0327265	0.15993	0.2046	0.838	0.0435595	count	0.888826	A172	nintedanib
ENSG00000178449.8	COX14	15550	ENSG00000178449.8	OK	(Intercept)	-2.85981	0.150541	-18.9969	1.61e-74	0	count	2.26038e-73	A172	nintedanib
ENSG00000178449.8	COX14	15550	ENSG00000178449.8	OK	log(dose + 0.01)	0.0252902	0.0306991	0.8238	0.41	0.031121	count	0.527953	A172	nintedanib
ENSG00000178449.8	COX14	15550	ENSG00000178449.8	OK	replicatereplicate_2	0.196155	0.18508	1.0598	0.289	0.244284	count	0.401803	A172	nintedanib
ENSG00000178467.17	P4HTM	14172	ENSG00000178467.17	OK	(Intercept)	-3.06472	0.177169	-17.2983	7.08e-63	0	count	6.24483e-62	A172	nintedanib
ENSG00000178467.17	P4HTM	14172	ENSG00000178467.17	OK	log(dose + 0.01)	-0.0218344	0.0352084	-0.6201	0.535	-0.0258913	count	0.646026	A172	nintedanib
ENSG00000178467.17	P4HTM	14172	ENSG00000178467.17	OK	replicatereplicate_2	0.23917	0.209438	1.142	0.254	0.28985	count	0.36244	A172	nintedanib
ENSG00000178498.15	DTX3	10007	ENSG00000178498.15	OK	(Intercept)	-3.15731	0.198458	-15.9093	5.75e-54	0	count	3.47577e-53	A172	nintedanib
ENSG00000178498.15	DTX3	10007	ENSG00000178498.15	OK	log(dose + 0.01)	0.0230946	0.0378671	0.6099	0.542	0.0270359	count	0.652236	A172	nintedanib
ENSG00000178498.15	DTX3	10007	ENSG00000178498.15	OK	replicatereplicate_2	0.436979	0.234508	1.8634	0.0625	0.529789	count	0.110731	A172	nintedanib
ENSG00000178531.5	CTXN1	57331	ENSG00000178531.5	OK	(Intercept)	-1.01103	0.0794601	-12.7237	8.22e-36	0	count	3.06219e-35	A172	nintedanib
ENSG00000178531.5	CTXN1	57331	ENSG00000178531.5	OK	log(dose + 0.01)	-0.0033035	0.0174121	-0.1897	0.85	-0.00463825	count	0.897532	A172	nintedanib
ENSG00000178531.5	CTXN1	57331	ENSG00000178531.5	OK	replicatereplicate_2	-0.168192	0.102605	-1.6392	0.101	-0.235599	count	0.168044	A172	nintedanib
ENSG00000178537.9	SLC25A20	14638	ENSG00000178537.9	OK	(Intercept)	-2.62511	0.150738	-17.415	1.19e-63	0	count	1.08519e-62	A172	nintedanib
ENSG00000178537.9	SLC25A20	14638	ENSG00000178537.9	OK	log(dose + 0.01)	-0.027662	0.0331702	-0.8339	0.404	-0.0350073	count	0.522102	A172	nintedanib
ENSG00000178537.9	SLC25A20	14638	ENSG00000178537.9	OK	replicatereplicate_2	-0.240349	0.193331	-1.2432	0.214	-0.299967	count	0.315244	A172	nintedanib
ENSG00000178567.7	EPM2AIP1	48153	ENSG00000178567.7	OK	(Intercept)	-1.24533	0.0775252	-16.0636	6.28e-55	0	count	3.92593e-54	A172	nintedanib
ENSG00000178567.7	EPM2AIP1	48153	ENSG00000178567.7	OK	log(dose + 0.01)	0.0396474	0.016757	2.366	0.0181	0.055315	count	0.03637	A172	nintedanib
ENSG00000178567.7	EPM2AIP1	48153	ENSG00000178567.7	OK	replicatereplicate_2	-0.0113213	0.0999801	-0.1132	0.91	-0.0157818	count	0.939858	A172	nintedanib
ENSG00000178607.15	1	14901	ENSG00000178607.15	OK	(Intercept)	-3.12784	0.188665	-16.5788	3.44e-58	0	count	2.4676e-57	A172	nintedanib
ENSG00000178607.15	1	14901	ENSG00000178607.15	OK	log(dose + 0.01)	-0.121504	0.0388321	-3.129	0.00178	-0.141066	count	0.00413279	A172	nintedanib
ENSG00000178607.15	1	14901	ENSG00000178607.15	OK	replicatereplicate_2	0.0267085	0.208126	0.1283	0.898	0.0314492	count	0.931545	A172	nintedanib
ENSG00000178662.15	CSRNP3	17043	ENSG00000178662.15	OK	(Intercept)	-2.24995	0.135163	-16.6462	1.27e-58	0	count	9.27955e-58	A172	nintedanib
ENSG00000178662.15	CSRNP3	17043	ENSG00000178662.15	OK	log(dose + 0.01)	0.12953	0.0321586	4.0279	5.82e-05	0.171605	count	0.000150517	A172	nintedanib
ENSG00000178662.15	CSRNP3	17043	ENSG00000178662.15	OK	replicatereplicate_2	-0.13748	0.186899	-0.7356	0.462	-0.180034	count	0.578421	A172	nintedanib
ENSG00000178685.13	PARP10	10922	ENSG00000178685.13	OK	(Intercept)	-3.23262	0.209601	-15.4227	5.53e-51	0	count	3.03005e-50	A172	nintedanib
ENSG00000178685.13	PARP10	10922	ENSG00000178685.13	OK	log(dose + 0.01)	-0.0283011	0.0407528	-0.6945	0.487	-0.03248	count	0.602099	A172	nintedanib
ENSG00000178685.13	PARP10	10922	ENSG00000178685.13	OK	replicatereplicate_2	0.321448	0.243613	1.3195	0.187	0.381241	count	0.282186	A172	nintedanib
ENSG00000178691.10	SUZ12	111597	ENSG00000178691.10	OK	(Intercept)	-0.381174	0.0480477	-7.9332	3.4e-15	0	count	1.04043e-14	A172	nintedanib
ENSG00000178691.10	SUZ12	111597	ENSG00000178691.10	OK	log(dose + 0.01)	-0.0128127	0.0102223	-1.2534	0.21	-0.0182164	count	0.310409	A172	nintedanib
ENSG00000178691.10	SUZ12	111597	ENSG00000178691.10	OK	replicatereplicate_2	-0.0449998	0.0600572	-0.7493	0.454	-0.0639632	count	0.570744	A172	nintedanib
ENSG00000178694.9	NSUN3	18343	ENSG00000178694.9	OK	(Intercept)	-2.44052	0.135657	-17.9904	1.59e-67	0	count	1.7203e-66	A172	nintedanib
ENSG00000178694.9	NSUN3	18343	ENSG00000178694.9	OK	log(dose + 0.01)	0.0723779	0.0313648	2.3076	0.0211	0.0940096	count	0.0418388	A172	nintedanib
ENSG00000178694.9	NSUN3	18343	ENSG00000178694.9	OK	replicatereplicate_2	-0.215389	0.186504	-1.1549	0.248	-0.275472	count	0.355479	A172	nintedanib
ENSG00000178719.16	GRINA	111107	ENSG00000178719.16	OK	(Intercept)	-0.420551	0.0495915	-8.4803	4.11e-17	0	count	1.27397e-16	A172	nintedanib
ENSG00000178719.16	GRINA	111107	ENSG00000178719.16	OK	log(dose + 0.01)	-0.0008153	0.0100193	-0.0814	0.935	-0.00115858	count	0.957079	A172	nintedanib
ENSG00000178719.16	GRINA	111107	ENSG00000178719.16	OK	replicatereplicate_2	0.195125	0.0599506	3.2548	0.00115	0.277665	count	0.00272118	A172	nintedanib
ENSG00000178741.11	COX5A	48424	ENSG00000178741.11	OK	(Intercept)	-1.45175	0.0855333	-16.9729	9.72e-61	0	count	7.78666e-60	A172	nintedanib
ENSG00000178741.11	COX5A	48424	ENSG00000178741.11	OK	log(dose + 0.01)	0.0386128	0.0171964	2.2454	0.0248	0.0534667	count	0.0484883	A172	nintedanib
ENSG00000178741.11	COX5A	48424	ENSG00000178741.11	OK	replicatereplicate_2	0.27171	0.104599	2.5976	0.00945	0.377867	count	0.0199588	A172	nintedanib
ENSG00000178752.15	ERFE	7125	ENSG00000178752.15	OK	(Intercept)	-4.38855	0.438436	-10.0096	4.38e-23	0	count	1.40731e-22	A172	nintedanib
ENSG00000178752.15	ERFE	7125	ENSG00000178752.15	OK	log(dose + 0.01)	-0.276172	0.0885874	-3.1175	0.00185	-0.207022	count	0.00428792	A172	nintedanib
ENSG00000178752.15	ERFE	7125	ENSG00000178752.15	OK	replicatereplicate_2	0.284268	0.375117	0.7578	0.449	0.24139	count	0.565925	A172	nintedanib
ENSG00000178761.14	FAM219B	13804	ENSG00000178761.14	OK	(Intercept)	-2.83	0.164666	-17.1862	3.89e-62	0	count	3.32083e-61	A172	nintedanib
ENSG00000178761.14	FAM219B	13804	ENSG00000178761.14	OK	log(dose + 0.01)	0.0027405	0.0332227	0.0825	0.934	0.00338148	count	0.9563	A172	nintedanib
ENSG00000178761.14	FAM219B	13804	ENSG00000178761.14	OK	replicatereplicate_2	0.205157	0.19922	1.0298	0.303	0.256675	count	0.417008	A172	nintedanib
ENSG00000178764.7	ZHX2	23490	ENSG00000178764.7	OK	(Intercept)	-2.36814	0.123005	-19.2524	2.44e-76	0	count	3.58361e-75	A172	nintedanib
ENSG00000178764.7	ZHX2	23490	ENSG00000178764.7	OK	log(dose + 0.01)	0.0315179	0.0273315	1.1532	0.249	0.0411459	count	0.356652	A172	nintedanib
ENSG00000178764.7	ZHX2	23490	ENSG00000178764.7	OK	replicatereplicate_2	-0.152778	0.162566	-0.9398	0.347	-0.197619	count	0.464238	A172	nintedanib
ENSG00000178802.17	MPI	12120	ENSG00000178802.17	OK	(Intercept)	-3.21132	0.212805	-15.0904	5.47e-49	0	count	2.83911e-48	A172	nintedanib
ENSG00000178802.17	MPI	12120	ENSG00000178802.17	OK	log(dose + 0.01)	-0.0293364	0.0436568	-0.672	0.502	-0.0338104	count	0.616066	A172	nintedanib
ENSG00000178802.17	MPI	12120	ENSG00000178802.17	OK	replicatereplicate_2	0.0974304	0.25576	0.3809	0.703	0.113689	count	0.78773	A172	nintedanib
ENSG00000178878.12	APOLD1	23853	ENSG00000178878.12	OK	(Intercept)	-2.1447	0.136738	-15.6848	1.4e-52	0	count	8.06235e-52	A172	nintedanib
ENSG00000178878.12	APOLD1	23853	ENSG00000178878.12	OK	log(dose + 0.01)	-0.101233	0.0311322	-3.2517	0.00116	-0.134006	count	0.00274386	A172	nintedanib
ENSG00000178878.12	APOLD1	23853	ENSG00000178878.12	OK	replicatereplicate_2	-0.633648	0.17541	-3.6124	0.00031	-0.817107	count	0.000769312	A172	nintedanib
ENSG00000178896.8	EXOSC4	8509	ENSG00000178896.8	OK	(Intercept)	-3.91003	0.264321	-14.7927	3.14e-47	0	count	1.56175e-46	A172	nintedanib
ENSG00000178896.8	EXOSC4	8509	ENSG00000178896.8	OK	log(dose + 0.01)	-0.10831	0.0513692	-2.1085	0.0351	-0.102341	count	0.0663499	A172	nintedanib
ENSG00000178896.8	EXOSC4	8509	ENSG00000178896.8	OK	replicatereplicate_2	0.313536	0.285954	1.0965	0.273	0.316918	count	0.384178	A172	nintedanib
ENSG00000178904.18	DPY19L3	20068	ENSG00000178904.18	OK	(Intercept)	-2.25683	0.122394	-18.439	1.31e-70	0	count	1.61156e-69	A172	nintedanib
ENSG00000178904.18	DPY19L3	20068	ENSG00000178904.18	OK	log(dose + 0.01)	0.047622	0.0269129	1.7695	0.077	0.0628417	count	0.132925	A172	nintedanib
ENSG00000178904.18	DPY19L3	20068	ENSG00000178904.18	OK	replicatereplicate_2	-0.0652446	0.160397	-0.4068	0.684	-0.0856714	count	0.772133	A172	nintedanib
ENSG00000178913.7	TAF7	93962	ENSG00000178913.7	OK	(Intercept)	-0.667977	0.0577214	-11.5724	4.33e-30	0	count	1.47312e-29	A172	nintedanib
ENSG00000178913.7	TAF7	93962	ENSG00000178913.7	OK	log(dose + 0.01)	-0.0160876	0.0120801	-1.3317	0.183	-0.022762	count	0.27718	A172	nintedanib
ENSG00000178913.7	TAF7	93962	ENSG00000178913.7	OK	replicatereplicate_2	0.0251816	0.0710251	0.3545	0.723	0.0356429	count	0.803712	A172	nintedanib
ENSG00000178921.13	PFAS	12803	ENSG00000178921.13	OK	(Intercept)	-3.5388	0.229191	-15.4404	4.32e-51	0	count	2.3751e-50	A172	nintedanib
ENSG00000178921.13	PFAS	12803	ENSG00000178921.13	OK	log(dose + 0.01)	-0.111275	0.046965	-2.3693	0.0179	-0.117692	count	0.0360026	A172	nintedanib
ENSG00000178921.13	PFAS	12803	ENSG00000178921.13	OK	replicatereplicate_2	0.0522814	0.255124	0.2049	0.838	0.0564824	count	0.888826	A172	nintedanib
ENSG00000178927.17	C17orf62	39607	ENSG00000178927.17	OK	(Intercept)	-1.58701	0.0930293	-17.0592	2.65e-61	0	count	2.17573e-60	A172	nintedanib
ENSG00000178927.17	C17orf62	39607	ENSG00000178927.17	OK	log(dose + 0.01)	-0.0085161	0.0193781	-0.4395	0.66	-0.0117111	count	0.752494	A172	nintedanib
ENSG00000178927.17	C17orf62	39607	ENSG00000178927.17	OK	replicatereplicate_2	0.0569644	0.11451	0.4975	0.619	0.0784538	count	0.718727	A172	nintedanib
ENSG00000178950.16	GAK	24146	ENSG00000178950.16	OK	(Intercept)	-2.48422	0.141922	-17.5042	3.03e-64	0	count	2.83434e-63	A172	nintedanib
ENSG00000178950.16	GAK	24146	ENSG00000178950.16	OK	log(dose + 0.01)	-0.0294913	0.0302874	-0.9737	0.33	-0.0379307	count	0.446335	A172	nintedanib
ENSG00000178950.16	GAK	24146	ENSG00000178950.16	OK	replicatereplicate_2	-0.0863629	0.176208	-0.4901	0.624	-0.110728	count	0.722921	A172	nintedanib
ENSG00000178951.8	ZBTB7A	66405	ENSG00000178951.8	OK	(Intercept)	-1.14441	0.0753275	-15.1924	1.35e-49	0	count	7.12269e-49	A172	nintedanib
ENSG00000178951.8	ZBTB7A	66405	ENSG00000178951.8	OK	log(dose + 0.01)	-0.0155409	0.0152863	-1.0167	0.309	-0.0217329	count	0.423605	A172	nintedanib
ENSG00000178951.8	ZBTB7A	66405	ENSG00000178951.8	OK	replicatereplicate_2	0.159397	0.0906129	1.7591	0.0787	0.223474	count	0.135488	A172	nintedanib
ENSG00000178952.10	TUFM	73256	ENSG00000178952.10	OK	(Intercept)	-1.11407	0.0662077	-16.8269	8.66e-60	0	count	6.65614e-59	A172	nintedanib
ENSG00000178952.10	TUFM	73256	ENSG00000178952.10	OK	log(dose + 0.01)	-0.0317218	0.0136154	-2.3298	0.0199	-0.0443907	count	0.0396708	A172	nintedanib
ENSG00000178952.10	TUFM	73256	ENSG00000178952.10	OK	replicatereplicate_2	0.0840797	0.079587	1.0565	0.291	0.117857	count	0.403964	A172	nintedanib
ENSG00000178966.16	RMI1	31575	ENSG00000178966.16	OK	(Intercept)	-2.15758	0.107779	-20.0185	6.8e-82	0	count	1.1163e-80	A172	nintedanib
ENSG00000178966.16	RMI1	31575	ENSG00000178966.16	OK	log(dose + 0.01)	-0.0682634	0.022658	-3.0128	0.00262	-0.0903915	count	0.00597458	A172	nintedanib
ENSG00000178966.16	RMI1	31575	ENSG00000178966.16	OK	replicatereplicate_2	-0.0591127	0.128147	-0.4613	0.645	-0.0783041	count	0.740375	A172	nintedanib
ENSG00000178974.9	FBXO34	32551	ENSG00000178974.9	OK	(Intercept)	-1.85608	0.100982	-18.3804	3.34e-70	0	count	4.04488e-69	A172	nintedanib
ENSG00000178974.9	FBXO34	32551	ENSG00000178974.9	OK	log(dose + 0.01)	-0.0186177	0.023165	-0.8037	0.422	-0.0252302	count	0.539767	A172	nintedanib
ENSG00000178974.9	FBXO34	32551	ENSG00000178974.9	OK	replicatereplicate_2	-0.455332	0.137176	-3.3193	0.000917	-0.607718	count	0.00219057	A172	nintedanib
ENSG00000178982.9	EIF3K	43842	ENSG00000178982.9	OK	(Intercept)	-1.84568	0.102595	-17.99	1.6e-67	0	count	1.73081e-66	A172	nintedanib
ENSG00000178982.9	EIF3K	43842	ENSG00000178982.9	OK	log(dose + 0.01)	0.009186	0.0199259	0.461	0.645	0.0124668	count	0.740375	A172	nintedanib
ENSG00000178982.9	EIF3K	43842	ENSG00000178982.9	OK	replicatereplicate_2	0.35799	0.12168	2.9421	0.0033	0.490382	count	0.00744262	A172	nintedanib
ENSG00000178988.10	MRFAP1L1	13077	ENSG00000178988.10	OK	(Intercept)	-2.84628	0.171808	-16.5667	4.11e-58	0	count	2.93713e-57	A172	nintedanib
ENSG00000178988.10	MRFAP1L1	13077	ENSG00000178988.10	OK	log(dose + 0.01)	-0.0507377	0.0363081	-1.3974	0.162	-0.0622084	count	0.250501	A172	nintedanib
ENSG00000178988.10	MRFAP1L1	13077	ENSG00000178988.10	OK	replicatereplicate_2	-0.0668978	0.208281	-0.3212	0.748	-0.0819215	count	0.822759	A172	nintedanib
ENSG00000178996.13	SNX18	24702	ENSG00000178996.13	OK	(Intercept)	-2.57307	0.136286	-18.88	1.08e-73	0	count	1.4807e-72	A172	nintedanib
ENSG00000178996.13	SNX18	24702	ENSG00000178996.13	OK	log(dose + 0.01)	-0.0631986	0.0254649	-2.4818	0.0131	-0.0803114	count	0.0270263	A172	nintedanib
ENSG00000178996.13	SNX18	24702	ENSG00000178996.13	OK	replicatereplicate_2	0.467068	0.151301	3.087	0.00205	0.610067	count	0.00472678	A172	nintedanib
ENSG00000178999.12	AURKB	9797	ENSG00000178999.12	OK	(Intercept)	-3.68799	0.256269	-14.3911	6.66e-45	0	count	3.13345e-44	A172	nintedanib
ENSG00000178999.12	AURKB	9797	ENSG00000178999.12	OK	log(dose + 0.01)	-0.114164	0.0520347	-2.194	0.0283	-0.115727	count	0.054671	A172	nintedanib
ENSG00000178999.12	AURKB	9797	ENSG00000178999.12	OK	replicatereplicate_2	0.100707	0.282446	0.3566	0.721	0.105275	count	0.802204	A172	nintedanib
ENSG00000179010.14	MRFAP1	67155	ENSG00000179010.14	OK	(Intercept)	-1.24062	0.0762067	-16.2797	2.75e-56	0	count	1.81363e-55	A172	nintedanib
ENSG00000179010.14	MRFAP1	67155	ENSG00000179010.14	OK	log(dose + 0.01)	-0.0587759	0.0154266	-3.81	0.000143	-0.0818797	count	0.000362216	A172	nintedanib
ENSG00000179010.14	MRFAP1	67155	ENSG00000179010.14	OK	replicatereplicate_2	0.132446	0.0887103	1.493	0.136	0.185085	count	0.216255	A172	nintedanib
ENSG00000179021.9	C3orf38	25592	ENSG00000179021.9	OK	(Intercept)	-2.18191	0.116794	-18.6817	2.67e-72	0	count	3.4927e-71	A172	nintedanib
ENSG00000179021.9	C3orf38	25592	ENSG00000179021.9	OK	log(dose + 0.01)	0.0065439	0.0252097	0.2596	0.795	0.00867452	count	0.858097	A172	nintedanib
ENSG00000179021.9	C3orf38	25592	ENSG00000179021.9	OK	replicatereplicate_2	-0.0762201	0.149167	-0.511	0.609	-0.100689	count	0.710318	A172	nintedanib
ENSG00000179029.14	TMEM107	9212	ENSG00000179029.14	OK	(Intercept)	-3.11957	0.192472	-16.2079	7.8e-56	0	count	5.0534e-55	A172	nintedanib
ENSG00000179029.14	TMEM107	9212	ENSG00000179029.14	OK	log(dose + 0.01)	-0.0376469	0.0421897	-0.8923	0.372	-0.0441326	count	0.490054	A172	nintedanib
ENSG00000179029.14	TMEM107	9212	ENSG00000179029.14	OK	replicatereplicate_2	-0.23889	0.244369	-0.9776	0.328	-0.27452	count	0.444237	A172	nintedanib
ENSG00000179051.13	RCC2	27805	ENSG00000179051.13	OK	(Intercept)	-2.44005	0.138713	-17.5906	8e-65	0	count	7.66909e-64	A172	nintedanib
ENSG00000179051.13	RCC2	27805	ENSG00000179051.13	OK	log(dose + 0.01)	-0.0948499	0.0277267	-3.4209	0.000636	-0.122141	count	0.00153992	A172	nintedanib
ENSG00000179051.13	RCC2	27805	ENSG00000179051.13	OK	replicatereplicate_2	0.179747	0.154666	1.1622	0.245	0.234681	count	0.35211	A172	nintedanib
ENSG00000179083.6	FAM133A	17491	ENSG00000179083.6	OK	(Intercept)	-2.27405	0.130873	-17.376	2.16e-63	0	count	1.9459e-62	A172	nintedanib
ENSG00000179083.6	FAM133A	17491	ENSG00000179083.6	OK	log(dose + 0.01)	0.0651745	0.0296553	2.1977	0.0281	0.0859412	count	0.0543241	A172	nintedanib
ENSG00000179083.6	FAM133A	17491	ENSG00000179083.6	OK	replicatereplicate_2	-0.147789	0.176426	-0.8377	0.402	-0.193003	count	0.520253	A172	nintedanib
ENSG00000179085.7	DPM3	14275	ENSG00000179085.7	OK	(Intercept)	-2.92295	0.167486	-17.452	6.75e-64	0	count	6.22372e-63	A172	nintedanib
ENSG00000179085.7	DPM3	14275	ENSG00000179085.7	OK	log(dose + 0.01)	0.0327424	0.0334819	0.9779	0.328	0.0399319	count	0.444237	A172	nintedanib
ENSG00000179085.7	DPM3	14275	ENSG00000179085.7	OK	replicatereplicate_2	0.283176	0.203773	1.3897	0.165	0.351641	count	0.254326	A172	nintedanib
ENSG00000179091.4	CYC1	70083	ENSG00000179091.4	OK	(Intercept)	-1.30601	0.0714302	-18.2838	1.55e-69	0	count	1.83047e-68	A172	nintedanib
ENSG00000179091.4	CYC1	70083	ENSG00000179091.4	OK	log(dose + 0.01)	-0.0431224	0.013996	-3.0811	0.00209	-0.059951	count	0.00481484	A172	nintedanib
ENSG00000179091.4	CYC1	70083	ENSG00000179091.4	OK	replicatereplicate_2	0.281996	0.0825081	3.4178	0.000643	0.394159	count	0.00155614	A172	nintedanib
ENSG00000179104.8	TMTC2	39766	ENSG00000179104.8	OK	(Intercept)	-1.06895	0.083407	-12.8161	2.73e-36	0	count	1.02771e-35	A172	nintedanib
ENSG00000179104.8	TMTC2	39766	ENSG00000179104.8	OK	log(dose + 0.01)	0.0358923	0.0203021	1.7679	0.0772	0.0503415	count	0.133214	A172	nintedanib
ENSG00000179104.8	TMTC2	39766	ENSG00000179104.8	OK	replicatereplicate_2	-0.619735	0.124223	-4.9889	6.56e-07	-0.85946	count	1.81716e-06	A172	nintedanib
ENSG00000179115.10	FARSA	37106	ENSG00000179115.10	OK	(Intercept)	-1.95193	0.106711	-18.2918	1.37e-69	0	count	1.6211e-68	A172	nintedanib
ENSG00000179115.10	FARSA	37106	ENSG00000179115.10	OK	log(dose + 0.01)	-0.0612523	0.0213711	-2.8661	0.0042	-0.0823853	count	0.00935336	A172	nintedanib
ENSG00000179115.10	FARSA	37106	ENSG00000179115.10	OK	replicatereplicate_2	0.179586	0.123074	1.4592	0.145	0.2434	count	0.228332	A172	nintedanib
ENSG00000179119.14	SPTY2D1	29604	ENSG00000179119.14	OK	(Intercept)	-1.90468	0.102277	-18.6227	6.9e-72	0	count	8.88727e-71	A172	nintedanib
ENSG00000179119.14	SPTY2D1	29604	ENSG00000179119.14	OK	log(dose + 0.01)	0.0250698	0.0218085	1.1495	0.25	0.0339181	count	0.357772	A172	nintedanib
ENSG00000179119.14	SPTY2D1	29604	ENSG00000179119.14	OK	replicatereplicate_2	0.0148733	0.129997	0.1144	0.909	0.0201164	count	0.939222	A172	nintedanib
ENSG00000179134.15	SAMD4B	65593	ENSG00000179134.15	OK	(Intercept)	-1.10611	0.0682139	-16.2153	7.01e-56	0	count	4.55192e-55	A172	nintedanib
ENSG00000179134.15	SAMD4B	65593	ENSG00000179134.15	OK	log(dose + 0.01)	0.0088955	0.0147631	0.6026	0.547	0.0124586	count	0.656703	A172	nintedanib
ENSG00000179134.15	SAMD4B	65593	ENSG00000179134.15	OK	replicatereplicate_2	-0.0836937	0.0874093	-0.9575	0.338	-0.117054	count	0.454829	A172	nintedanib
ENSG00000179151.11	EDC3	25224	ENSG00000179151.11	OK	(Intercept)	-2.33395	0.131931	-17.6907	1.7e-65	0	count	1.67831e-64	A172	nintedanib
ENSG00000179151.11	EDC3	25224	ENSG00000179151.11	OK	log(dose + 0.01)	-0.0527128	0.0265305	-1.9869	0.0471	-0.0687629	count	0.0862816	A172	nintedanib
ENSG00000179151.11	EDC3	25224	ENSG00000179151.11	OK	replicatereplicate_2	0.16598	0.153672	1.0801	0.28	0.218672	count	0.391897	A172	nintedanib
ENSG00000179152.19	TCAIM	27966	ENSG00000179152.19	OK	(Intercept)	-2.0986	0.109855	-19.1033	2.83e-75	0	count	4.04625e-74	A172	nintedanib
ENSG00000179152.19	TCAIM	27966	ENSG00000179152.19	OK	log(dose + 0.01)	0.0640776	0.0247224	2.5919	0.00961	0.085677	count	0.0202757	A172	nintedanib
ENSG00000179152.19	TCAIM	27966	ENSG00000179152.19	OK	replicatereplicate_2	-0.120915	0.14711	-0.8219	0.411	-0.160529	count	0.528905	A172	nintedanib
ENSG00000179195.15	ZNF664	30819	ENSG00000179195.15	OK	(Intercept)	-1.99862	0.108066	-18.4945	5.4e-71	0	count	6.73437e-70	A172	nintedanib
ENSG00000179195.15	ZNF664	30819	ENSG00000179195.15	OK	log(dose + 0.01)	0.0127984	0.0219222	0.5838	0.559	0.0172029	count	0.66749	A172	nintedanib
ENSG00000179195.15	ZNF664	30819	ENSG00000179195.15	OK	replicatereplicate_2	0.197399	0.131794	1.4978	0.134	0.266917	count	0.213583	A172	nintedanib
ENSG00000179218.13	CALR	184818	ENSG00000179218.13	OK	(Intercept)	0.804907	0.0313241	25.6961	3.11e-127	0	count	1.76536e-124	A172	nintedanib
ENSG00000179218.13	CALR	184818	ENSG00000179218.13	OK	log(dose + 0.01)	-0.018906	0.006672	-2.8336	0.00464	-0.027153	count	0.0102731	A172	nintedanib
ENSG00000179218.13	CALR	184818	ENSG00000179218.13	OK	replicatereplicate_2	-0.0603124	0.0390656	-1.5439	0.123	-0.0866132	count	0.198622	A172	nintedanib
ENSG00000179222.17	MAGED1	71581	ENSG00000179222.17	OK	(Intercept)	-0.663378	0.0560217	-11.8414	2.19e-31	0	count	7.56913e-31	A172	nintedanib
ENSG00000179222.17	MAGED1	71581	ENSG00000179222.17	OK	log(dose + 0.01)	0.115718	0.0132787	8.7145	5.72e-18	0.16394	count	1.78178e-17	A172	nintedanib
ENSG00000179222.17	MAGED1	71581	ENSG00000179222.17	OK	replicatereplicate_2	-0.173226	0.0777656	-2.2275	0.026	-0.244725	count	0.0506263	A172	nintedanib
ENSG00000179241.12	LDLRAD3	42999	ENSG00000179241.12	OK	(Intercept)	-1.52827	0.0865931	-17.6489	3.25e-65	0	count	3.17038e-64	A172	nintedanib
ENSG00000179241.12	LDLRAD3	42999	ENSG00000179241.12	OK	log(dose + 0.01)	0.0098897	0.018967	0.5214	0.602	0.013642	count	0.704596	A172	nintedanib
ENSG00000179241.12	LDLRAD3	42999	ENSG00000179241.12	OK	replicatereplicate_2	-0.137461	0.112282	-1.2243	0.221	-0.188976	count	0.323748	A172	nintedanib
ENSG00000179242.15	CDH4	26581	ENSG00000179242.15	OK	(Intercept)	-2.75543	0.173021	-15.9254	4.56e-54	0	count	2.76551e-53	A172	nintedanib
ENSG00000179242.15	CDH4	26581	ENSG00000179242.15	OK	log(dose + 0.01)	-0.273617	0.0368212	-7.431	1.55e-13	-0.334324	count	4.68261e-13	A172	nintedanib
ENSG00000179242.15	CDH4	26581	ENSG00000179242.15	OK	replicatereplicate_2	-0.177954	0.153301	-1.1608	0.246	-0.219042	count	0.353212	A172	nintedanib
ENSG00000179262.9	RAD23A	93718	ENSG00000179262.9	OK	(Intercept)	-0.811358	0.0564003	-14.3857	7.15e-45	0	count	3.36082e-44	A172	nintedanib
ENSG00000179262.9	RAD23A	93718	ENSG00000179262.9	OK	log(dose + 0.01)	-0.0388427	0.0109142	-3.5589	0.00038	-0.0547808	count	0.000937125	A172	nintedanib
ENSG00000179262.9	RAD23A	93718	ENSG00000179262.9	OK	replicatereplicate_2	0.334327	0.0649058	5.1509	2.83e-07	0.473278	count	7.90694e-07	A172	nintedanib
ENSG00000179271.2	GADD45GIP1	32992	ENSG00000179271.2	OK	(Intercept)	-1.95096	0.103698	-18.8139	3.15e-73	0	count	4.25298e-72	A172	nintedanib
ENSG00000179271.2	GADD45GIP1	32992	ENSG00000179271.2	OK	log(dose + 0.01)	0.0230598	0.0222521	1.0363	0.3	0.0311049	count	0.413725	A172	nintedanib
ENSG00000179271.2	GADD45GIP1	32992	ENSG00000179271.2	OK	replicatereplicate_2	-0.0164576	0.13244	-0.1243	0.901	-0.0221706	count	0.933671	A172	nintedanib
ENSG00000179295.17	PTPN11	80128	ENSG00000179295.17	OK	(Intercept)	-0.880203	0.062208	-14.1494	1.58e-43	0	count	7.17796e-43	A172	nintedanib
ENSG00000179295.17	PTPN11	80128	ENSG00000179295.17	OK	log(dose + 0.01)	-0.0278175	0.0130699	-2.1284	0.0334	-0.0391743	count	0.0634841	A172	nintedanib
ENSG00000179295.17	PTPN11	80128	ENSG00000179295.17	OK	replicatereplicate_2	-0.0090678	0.0762562	-0.1189	0.905	-0.0127727	count	0.936592	A172	nintedanib
ENSG00000179335.18	CLK3	11261	ENSG00000179335.18	OK	(Intercept)	-2.92749	0.174275	-16.7981	1.33e-59	0	count	1.01424e-58	A172	nintedanib
ENSG00000179335.18	CLK3	11261	ENSG00000179335.18	OK	log(dose + 0.01)	0.0423775	0.038886	1.0898	0.276	0.0516847	count	0.387539	A172	nintedanib
ENSG00000179335.18	CLK3	11261	ENSG00000179335.18	OK	replicatereplicate_2	-0.143511	0.231527	-0.6198	0.535	-0.172418	count	0.646026	A172	nintedanib
ENSG00000179364.13	PACS2	28467	ENSG00000179364.13	OK	(Intercept)	-2.14852	0.113702	-18.896	8.32e-74	0	count	1.14383e-72	A172	nintedanib
ENSG00000179364.13	PACS2	28467	ENSG00000179364.13	OK	log(dose + 0.01)	0.0103288	0.0238376	0.4333	0.665	0.0137304	count	0.75661	A172	nintedanib
ENSG00000179364.13	PACS2	28467	ENSG00000179364.13	OK	replicatereplicate_2	0.059168	0.141869	0.4171	0.677	0.0788024	count	0.766412	A172	nintedanib
ENSG00000179387.9	ELMOD2	21586	ENSG00000179387.9	OK	(Intercept)	-2.08556	0.112678	-18.509	4.28e-71	0	count	5.36218e-70	A172	nintedanib
ENSG00000179387.9	ELMOD2	21586	ENSG00000179387.9	OK	log(dose + 0.01)	0.0740566	0.0250384	2.9577	0.00313	0.099149	count	0.0070764	A172	nintedanib
ENSG00000179387.9	ELMOD2	21586	ENSG00000179387.9	OK	replicatereplicate_2	-0.0387033	0.148969	-0.2598	0.795	-0.0516021	count	0.858097	A172	nintedanib
ENSG00000179397.17	CATSPERE	33757	ENSG00000179397.17	OK	(Intercept)	-1.53367	0.0875046	-17.5267	2.14e-64	0	count	2.01361e-63	A172	nintedanib
ENSG00000179397.17	CATSPERE	33757	ENSG00000179397.17	OK	log(dose + 0.01)	0.105859	0.020354	5.2009	2.17e-07	0.146289	count	6.08079e-07	A172	nintedanib
ENSG00000179397.17	CATSPERE	33757	ENSG00000179397.17	OK	replicatereplicate_2	-0.12885	0.119743	-1.0761	0.282	-0.177129	count	0.394033	A172	nintedanib
ENSG00000179406.7	LINC00174	33921	ENSG00000179406.7	OK	(Intercept)	-2.03074	0.107809	-18.8365	2.18e-73	0	count	2.96069e-72	A172	nintedanib
ENSG00000179406.7	LINC00174	33921	ENSG00000179406.7	OK	log(dose + 0.01)	-0.103448	0.0228084	-4.5355	6.06e-06	-0.138155	count	1.63094e-05	A172	nintedanib
ENSG00000179406.7	LINC00174	33921	ENSG00000179406.7	OK	replicatereplicate_2	-0.123965	0.124431	-0.9962	0.319	-0.165425	count	0.434544	A172	nintedanib
ENSG00000179409.10	GEMIN4	10322	ENSG00000179409.10	OK	(Intercept)	-3.38387	0.241574	-14.0076	9.91e-43	0	count	4.40276e-42	A172	nintedanib
ENSG00000179409.10	GEMIN4	10322	ENSG00000179409.10	OK	log(dose + 0.01)	0.0013159	0.0450396	0.0292	0.977	0.00146637	count	0.984969	A172	nintedanib
ENSG00000179409.10	GEMIN4	10322	ENSG00000179409.10	OK	replicatereplicate_2	0.496638	0.279643	1.776	0.0759	0.581813	count	0.131323	A172	nintedanib
ENSG00000179431.6	FJX1	26849	ENSG00000179431.6	OK	(Intercept)	-2.59243	0.13998	-18.52	3.59e-71	0	count	4.50856e-70	A172	nintedanib
ENSG00000179431.6	FJX1	26849	ENSG00000179431.6	OK	log(dose + 0.01)	-0.13556	0.0291344	-4.6529	3.47e-06	-0.171093	count	9.41783e-06	A172	nintedanib
ENSG00000179431.6	FJX1	26849	ENSG00000179431.6	OK	replicatereplicate_2	-0.0397924	0.153029	-0.26	0.795	-0.0505215	count	0.858097	A172	nintedanib
ENSG00000179454.13	KLHL28	14323	ENSG00000179454.13	OK	(Intercept)	-2.67327	0.161435	-16.5594	4.57e-58	0	count	3.25983e-57	A172	nintedanib
ENSG00000179454.13	KLHL28	14323	ENSG00000179454.13	OK	log(dose + 0.01)	-0.0118213	0.0341288	-0.3464	0.729	-0.0148853	count	0.808454	A172	nintedanib
ENSG00000179454.13	KLHL28	14323	ENSG00000179454.13	OK	replicatereplicate_2	-0.0141449	0.20078	-0.0704	0.944	-0.0178085	count	0.963442	A172	nintedanib
ENSG00000179455.7	MKRN3	26947	ENSG00000179455.7	OK	(Intercept)	-1.93066	0.106928	-18.0556	5.71e-68	0	count	6.30147e-67	A172	nintedanib
ENSG00000179455.7	MKRN3	26947	ENSG00000179455.7	OK	log(dose + 0.01)	0.0065111	0.0241719	0.2694	0.788	0.00878954	count	0.852809	A172	nintedanib
ENSG00000179455.7	MKRN3	26947	ENSG00000179455.7	OK	replicatereplicate_2	-0.302631	0.143384	-2.1106	0.0349	-0.40409	count	0.0660125	A172	nintedanib
ENSG00000179456.10	ZBTB18	15217	ENSG00000179456.10	OK	(Intercept)	-2.81082	0.155006	-18.1336	1.67e-68	0	count	1.88484e-67	A172	nintedanib
ENSG00000179456.10	ZBTB18	15217	ENSG00000179456.10	OK	log(dose + 0.01)	-0.0128156	0.0334843	-0.3827	0.702	-0.015839	count	0.786897	A172	nintedanib
ENSG00000179456.10	ZBTB18	15217	ENSG00000179456.10	OK	replicatereplicate_2	-0.117311	0.196497	-0.597	0.551	-0.143873	count	0.660525	A172	nintedanib
ENSG00000179523.4	EIF3J-AS1	14214	ENSG00000179523.4	OK	(Intercept)	-2.54601	0.152518	-16.6932	6.32e-59	0	count	4.68473e-58	A172	nintedanib
ENSG00000179523.4	EIF3J-AS1	14214	ENSG00000179523.4	OK	log(dose + 0.01)	0.0636635	0.0326974	1.9471	0.0517	0.0817449	count	0.0936908	A172	nintedanib
ENSG00000179523.4	EIF3J-AS1	14214	ENSG00000179523.4	OK	replicatereplicate_2	0.0784513	0.19579	0.4007	0.689	0.100814	count	0.77616	A172	nintedanib
ENSG00000179526.16	SHARPIN	25719	ENSG00000179526.16	OK	(Intercept)	-2.22953	0.128066	-17.4092	1.3e-63	0	count	1.18307e-62	A172	nintedanib
ENSG00000179526.16	SHARPIN	25719	ENSG00000179526.16	OK	log(dose + 0.01)	-0.0302309	0.0271934	-1.1117	0.266	-0.0398529	count	0.376263	A172	nintedanib
ENSG00000179526.16	SHARPIN	25719	ENSG00000179526.16	OK	replicatereplicate_2	-0.0629428	0.158201	-0.3979	0.691	-0.0828579	count	0.777806	A172	nintedanib
ENSG00000179532.12	DNHD1	13090	ENSG00000179532.12	OK	(Intercept)	-2.96653	0.164544	-18.0288	8.71e-68	0	count	9.5445e-67	A172	nintedanib
ENSG00000179532.12	DNHD1	13090	ENSG00000179532.12	OK	log(dose + 0.01)	-0.0122533	0.0344928	-0.3552	0.722	-0.0147877	count	0.802981	A172	nintedanib
ENSG00000179532.12	DNHD1	13090	ENSG00000179532.12	OK	replicatereplicate_2	0.0234289	0.203164	0.1153	0.908	0.0283567	count	0.93861	A172	nintedanib
ENSG00000179562.2	GCC1	10421	ENSG00000179562.2	OK	(Intercept)	-3.44503	0.212259	-16.2303	5.64e-56	0	count	3.67327e-55	A172	nintedanib
ENSG00000179562.2	GCC1	10421	ENSG00000179562.2	OK	log(dose + 0.01)	-0.0145791	0.0422257	-0.3453	0.73	-0.0159859	count	0.809165	A172	nintedanib
ENSG00000179562.2	GCC1	10421	ENSG00000179562.2	OK	replicatereplicate_2	0.2417	0.252187	0.9584	0.338	0.272817	count	0.454829	A172	nintedanib
ENSG00000179598.5	PLD6	8434	ENSG00000179598.5	OK	(Intercept)	-4.02786	0.270433	-14.8941	7.95e-48	0	count	4.00921e-47	A172	nintedanib
ENSG00000179598.5	PLD6	8434	ENSG00000179598.5	OK	log(dose + 0.01)	-0.172414	0.0518699	-3.324	0.000902	-0.154293	count	0.0021559	A172	nintedanib
ENSG00000179598.5	PLD6	8434	ENSG00000179598.5	OK	replicatereplicate_2	0.430761	0.268782	1.6026	0.109	0.427429	count	0.179309	A172	nintedanib
ENSG00000179604.9	CDC42EP4	33700	ENSG00000179604.9	OK	(Intercept)	-1.75979	0.102203	-17.2187	2.38e-62	0	count	2.05402e-61	A172	nintedanib
ENSG00000179604.9	CDC42EP4	33700	ENSG00000179604.9	OK	log(dose + 0.01)	0.0495368	0.0215891	2.2945	0.0219	0.067632	count	0.0433018	A172	nintedanib
ENSG00000179604.9	CDC42EP4	33700	ENSG00000179604.9	OK	replicatereplicate_2	0.104362	0.129573	0.8054	0.421	0.14269	count	0.538764	A172	nintedanib
ENSG00000179632.9	1	35889	ENSG00000179632.9	OK	(Intercept)	-1.985	0.104322	-19.0275	9.75e-75	0	count	1.37661e-73	A172	nintedanib
ENSG00000179632.9	1	35889	ENSG00000179632.9	OK	log(dose + 0.01)	-0.0071501	0.0205381	-0.3481	0.728	-0.00961316	count	0.807636	A172	nintedanib
ENSG00000179632.9	1	35889	ENSG00000179632.9	OK	replicatereplicate_2	0.289994	0.123685	2.3446	0.0191	0.393519	count	0.0382006	A172	nintedanib
ENSG00000179715.12	PCED1B	35230	ENSG00000179715.12	OK	(Intercept)	-2.25287	0.126187	-17.8534	1.36e-66	0	count	1.40665e-65	A172	nintedanib
ENSG00000179715.12	PCED1B	35230	ENSG00000179715.12	OK	log(dose + 0.01)	-0.181283	0.0264261	-6.86	8.97e-12	-0.236836	count	2.66907e-11	A172	nintedanib
ENSG00000179715.12	PCED1B	35230	ENSG00000179715.12	OK	replicatereplicate_2	-0.0781303	0.129799	-0.6019	0.547	-0.102568	count	0.656703	A172	nintedanib
ENSG00000179818.13	PCBP1-AS1	25753	ENSG00000179818.13	OK	(Intercept)	-2.05259	0.116249	-17.6568	2.88e-65	0	count	2.81632e-64	A172	nintedanib
ENSG00000179818.13	PCBP1-AS1	25753	ENSG00000179818.13	OK	log(dose + 0.01)	0.0128556	0.0258977	0.4964	0.62	0.0172146	count	0.719533	A172	nintedanib
ENSG00000179818.13	PCBP1-AS1	25753	ENSG00000179818.13	OK	replicatereplicate_2	-0.212117	0.153527	-1.3816	0.167	-0.281597	count	0.256853	A172	nintedanib
ENSG00000179820.15	MYADM	131178	ENSG00000179820.15	OK	(Intercept)	-0.0257847	0.0441458	-0.5841	0.5592	0	count	0.667722	A172	nintedanib
ENSG00000179820.15	MYADM	131178	ENSG00000179820.15	OK	log(dose + 0.01)	0.0136196	0.0097776	1.3929	0.1638	0.0194507	count	0.253026	A172	nintedanib
ENSG00000179820.15	MYADM	131178	ENSG00000179820.15	OK	replicatereplicate_2	-0.182031	0.0579536	-3.141	0.0017	-0.259693	count	0.00395517	A172	nintedanib
ENSG00000179832.17	MROH1	46295	ENSG00000179832.17	OK	(Intercept)	-1.55577	0.0889085	-17.4986	3.3e-64	0	count	3.08378e-63	A172	nintedanib
ENSG00000179832.17	MROH1	46295	ENSG00000179832.17	OK	log(dose + 0.01)	0.046063	0.0189237	2.4341	0.015	0.0635134	count	0.0306364	A172	nintedanib
ENSG00000179832.17	MROH1	46295	ENSG00000179832.17	OK	replicatereplicate_2	0.0666215	0.113325	0.5879	0.557	0.0919015	count	0.665765	A172	nintedanib
ENSG00000179833.4	SERTAD2	43270	ENSG00000179833.4	OK	(Intercept)	-1.66161	0.099471	-16.7045	5.35e-59	0	count	3.97778e-58	A172	nintedanib
ENSG00000179833.4	SERTAD2	43270	ENSG00000179833.4	OK	log(dose + 0.01)	0.0550564	0.0196368	2.8037	0.0051	0.075557	count	0.0112228	A172	nintedanib
ENSG00000179833.4	SERTAD2	43270	ENSG00000179833.4	OK	replicatereplicate_2	0.364936	0.120761	3.022	0.00254	0.504247	count	0.00580021	A172	nintedanib
ENSG00000179886.5	TIGD5	9568	ENSG00000179886.5	OK	(Intercept)	-3.59125	0.226411	-15.8616	1.13e-53	0	count	6.74991e-53	A172	nintedanib
ENSG00000179886.5	TIGD5	9568	ENSG00000179886.5	OK	log(dose + 0.01)	-0.0526861	0.0429332	-1.2272	0.22	-0.0553808	count	0.322531	A172	nintedanib
ENSG00000179886.5	TIGD5	9568	ENSG00000179886.5	OK	replicatereplicate_2	0.410022	0.255205	1.6066	0.108	0.456197	count	0.177923	A172	nintedanib
ENSG00000179889.18	PDXDC1	50553	ENSG00000179889.18	OK	(Intercept)	-1.2381	0.0771247	-16.0532	7.29e-55	0	count	4.54617e-54	A172	nintedanib
ENSG00000179889.18	PDXDC1	50553	ENSG00000179889.18	OK	log(dose + 0.01)	0.0419172	0.0177165	2.366	0.0181	0.0584978	count	0.03637	A172	nintedanib
ENSG00000179889.18	PDXDC1	50553	ENSG00000179889.18	OK	replicatereplicate_2	-0.281711	0.105724	-2.6646	0.00777	-0.390856	count	0.0166398	A172	nintedanib
ENSG00000179912.20	R3HDM2	94402	ENSG00000179912.20	OK	(Intercept)	-0.495653	0.0536904	-9.2317	6.18e-20	0	count	1.94761e-19	A172	nintedanib
ENSG00000179912.20	R3HDM2	94402	ENSG00000179912.20	OK	log(dose + 0.01)	-0.0089476	0.0119761	-0.7471	0.455	-0.0126993	count	0.571755	A172	nintedanib
ENSG00000179912.20	R3HDM2	94402	ENSG00000179912.20	OK	replicatereplicate_2	-0.27145	0.07054	-3.8482	0.000122	-0.384371	count	0.000310237	A172	nintedanib
ENSG00000179918.18	SEPHS2	46747	ENSG00000179918.18	OK	(Intercept)	-1.66985	0.0893397	-18.6911	2.29e-72	0	count	3.00414e-71	A172	nintedanib
ENSG00000179918.18	SEPHS2	46747	ENSG00000179918.18	OK	log(dose + 0.01)	0.0062475	0.0171806	0.3636	0.716	0.00856	count	0.798138	A172	nintedanib
ENSG00000179918.18	SEPHS2	46747	ENSG00000179918.18	OK	replicatereplicate_2	0.391003	0.105256	3.7148	0.000209	0.540356	count	0.000524282	A172	nintedanib
ENSG00000179933.5	C14orf119	17824	ENSG00000179933.5	OK	(Intercept)	-2.65464	0.141508	-18.7597	7.58e-73	0	count	1.00987e-71	A172	nintedanib
ENSG00000179933.5	C14orf119	17824	ENSG00000179933.5	OK	log(dose + 0.01)	0.0493104	0.0293908	1.6777	0.0935	0.0624721	count	0.157345	A172	nintedanib
ENSG00000179933.5	C14orf119	17824	ENSG00000179933.5	OK	replicatereplicate_2	0.169438	0.177206	0.9562	0.339	0.216179	count	0.455934	A172	nintedanib
ENSG00000179941.6	BBS10	18811	ENSG00000179941.6	OK	(Intercept)	-2.83235	0.171114	-16.5524	5.07e-58	0	count	3.61046e-57	A172	nintedanib
ENSG00000179941.6	BBS10	18811	ENSG00000179941.6	OK	log(dose + 0.01)	-0.137175	0.035633	-3.8496	0.000122	-0.167427	count	0.000310237	A172	nintedanib
ENSG00000179941.6	BBS10	18811	ENSG00000179941.6	OK	replicatereplicate_2	-0.0431945	0.186748	-0.2313	0.817	-0.0530999	count	0.873491	A172	nintedanib
ENSG00000179950.13	PUF60	32417	ENSG00000179950.13	OK	(Intercept)	-1.99326	0.104555	-19.0642	5.36e-75	0	count	7.62263e-74	A172	nintedanib
ENSG00000179950.13	PUF60	32417	ENSG00000179950.13	OK	log(dose + 0.01)	-0.031339	0.0217431	-1.4413	0.15	-0.0420756	count	0.234964	A172	nintedanib
ENSG00000179950.13	PUF60	32417	ENSG00000179950.13	OK	replicatereplicate_2	0.0338889	0.126804	0.2673	0.789	0.0456006	count	0.853482	A172	nintedanib
ENSG00000179954.15	SSC5D	16781	ENSG00000179954.15	OK	(Intercept)	-2.603	0.169682	-15.3405	1.74e-50	0	count	9.40278e-50	A172	nintedanib
ENSG00000179954.15	SSC5D	16781	ENSG00000179954.15	OK	log(dose + 0.01)	-0.0406271	0.0386902	-1.0501	0.294	-0.051513	count	0.40727	A172	nintedanib
ENSG00000179954.15	SSC5D	16781	ENSG00000179954.15	OK	replicatereplicate_2	-0.479766	0.226555	-2.1177	0.0343	-0.590165	count	0.0649936	A172	nintedanib
ENSG00000179958.8	DCTPP1	24562	ENSG00000179958.8	OK	(Intercept)	-2.20606	0.124387	-17.7355	8.49e-66	0	count	8.48943e-65	A172	nintedanib
ENSG00000179958.8	DCTPP1	24562	ENSG00000179958.8	OK	log(dose + 0.01)	-0.0105768	0.0267427	-0.3955	0.693	-0.0139827	count	0.779405	A172	nintedanib
ENSG00000179958.8	DCTPP1	24562	ENSG00000179958.8	OK	replicatereplicate_2	-0.0904202	0.157142	-0.5754	0.565	-0.119129	count	0.67283	A172	nintedanib
ENSG00000179965.11	ZNF771	16137	ENSG00000179965.11	OK	(Intercept)	-2.8822	0.162249	-17.764	5.46e-66	0	count	5.50745e-65	A172	nintedanib
ENSG00000179965.11	ZNF771	16137	ENSG00000179965.11	OK	log(dose + 0.01)	-0.0458453	0.0319786	-1.4336	0.152	-0.0559243	count	0.237575	A172	nintedanib
ENSG00000179965.11	ZNF771	16137	ENSG00000179965.11	OK	replicatereplicate_2	0.256265	0.187661	1.3656	0.172	0.319439	count	0.263175	A172	nintedanib
ENSG00000180008.8	SOCS4	17421	ENSG00000180008.8	OK	(Intercept)	-2.95437	0.160894	-18.3622	4.46e-70	0	count	5.36814e-69	A172	nintedanib
ENSG00000180008.8	SOCS4	17421	ENSG00000180008.8	OK	log(dose + 0.01)	-0.105034	0.0332486	-3.1591	0.0016	-0.126035	count	0.00373281	A172	nintedanib
ENSG00000180008.8	SOCS4	17421	ENSG00000180008.8	OK	replicatereplicate_2	0.0082912	0.18157	0.0457	0.964	0.0100425	count	0.976647	A172	nintedanib
ENSG00000180011.6	ZADH2	11532	ENSG00000180011.6	OK	(Intercept)	-2.93796	0.179149	-16.3995	4.79e-57	0	count	3.27085e-56	A172	nintedanib
ENSG00000180011.6	ZADH2	11532	ENSG00000180011.6	OK	log(dose + 0.01)	0.0987703	0.0366293	2.6965	0.00706	0.120787	count	0.0152265	A172	nintedanib
ENSG00000180011.6	ZADH2	11532	ENSG00000180011.6	OK	replicatereplicate_2	0.334782	0.222405	1.5053	0.132	0.416291	count	0.210863	A172	nintedanib
ENSG00000180035.12	ZNF48	25508	ENSG00000180035.12	OK	(Intercept)	-2.04958	0.112947	-18.1465	1.36e-68	0	count	1.54062e-67	A172	nintedanib
ENSG00000180035.12	ZNF48	25508	ENSG00000180035.12	OK	log(dose + 0.01)	0.0284951	0.0241527	1.1798	0.238	0.0381865	count	0.343944	A172	nintedanib
ENSG00000180035.12	ZNF48	25508	ENSG00000180035.12	OK	replicatereplicate_2	0.0097459	0.144027	0.0677	0.946	0.0130519	count	0.964834	A172	nintedanib
ENSG00000180098.9	TRNAU1AP	16082	ENSG00000180098.9	OK	(Intercept)	-2.46629	0.147218	-16.7526	2.62e-59	0	count	1.97385e-58	A172	nintedanib
ENSG00000180098.9	TRNAU1AP	16082	ENSG00000180098.9	OK	log(dose + 0.01)	0.0291145	0.0324984	0.8959	0.37	0.0376345	count	0.48795	A172	nintedanib
ENSG00000180098.9	TRNAU1AP	16082	ENSG00000180098.9	OK	replicatereplicate_2	-0.12876	0.193237	-0.6663	0.505	-0.16502	count	0.618752	A172	nintedanib
ENSG00000180104.15	EXOC3	32952	ENSG00000180104.15	OK	(Intercept)	-2.03207	0.106836	-19.0204	1.1e-74	0	count	1.55072e-73	A172	nintedanib
ENSG00000180104.15	EXOC3	32952	ENSG00000180104.15	OK	log(dose + 0.01)	-0.0088001	0.022227	-0.3959	0.692	-0.0117922	count	0.778617	A172	nintedanib
ENSG00000180104.15	EXOC3	32952	ENSG00000180104.15	OK	replicatereplicate_2	0.0618711	0.131361	0.471	0.638	0.0831121	count	0.734536	A172	nintedanib
ENSG00000180182.10	MED14	39627	ENSG00000180182.10	OK	(Intercept)	-1.6274	0.0946177	-17.1998	3.16e-62	0	count	2.7102e-61	A172	nintedanib
ENSG00000180182.10	MED14	39627	ENSG00000180182.10	OK	log(dose + 0.01)	0.0150712	0.0204648	0.7364	0.462	0.0206974	count	0.578421	A172	nintedanib
ENSG00000180182.10	MED14	39627	ENSG00000180182.10	OK	replicatereplicate_2	-0.0680382	0.121415	-0.5604	0.575	-0.0932464	count	0.681499	A172	nintedanib
ENSG00000180185.11	FAHD1	32833	ENSG00000180185.11	OK	(Intercept)	-2.17496	0.122663	-17.7311	9.09e-66	0	count	9.07273e-65	A172	nintedanib
ENSG00000180185.11	FAHD1	32833	ENSG00000180185.11	OK	log(dose + 0.01)	0.0431001	0.0223214	1.9309	0.0536	0.0572485	count	0.0967373	A172	nintedanib
ENSG00000180185.11	FAHD1	32833	ENSG00000180185.11	OK	replicatereplicate_2	0.617865	0.142709	4.3295	1.56e-05	0.836569	count	4.13684e-05	A172	nintedanib
ENSG00000180228.12	PRKRA	24453	ENSG00000180228.12	OK	(Intercept)	-2.19107	0.121658	-18.01	1.17e-67	0	count	1.27336e-66	A172	nintedanib
ENSG00000180228.12	PRKRA	24453	ENSG00000180228.12	OK	log(dose + 0.01)	0.0217475	0.0255724	0.8504	0.395	0.0288246	count	0.513312	A172	nintedanib
ENSG00000180228.12	PRKRA	24453	ENSG00000180228.12	OK	replicatereplicate_2	0.0685601	0.152714	0.4489	0.654	0.0910411	count	0.747632	A172	nintedanib
ENSG00000180263.13	FGD6	44369	ENSG00000180263.13	OK	(Intercept)	-1.29845	0.0811123	-16.0081	1.39e-54	0	count	8.58647e-54	A172	nintedanib
ENSG00000180263.13	FGD6	44369	ENSG00000180263.13	OK	log(dose + 0.01)	0.0948852	0.0184686	5.1377	3.03e-07	0.132268	count	8.45725e-07	A172	nintedanib
ENSG00000180263.13	FGD6	44369	ENSG00000180263.13	OK	replicatereplicate_2	-0.0765382	0.109177	-0.701	0.483	-0.106371	count	0.598321	A172	nintedanib
ENSG00000180304.14	OAZ2	19546	ENSG00000180304.14	OK	(Intercept)	-2.36834	0.141247	-16.7673	2.1e-59	0	count	1.58929e-58	A172	nintedanib
ENSG00000180304.14	OAZ2	19546	ENSG00000180304.14	OK	log(dose + 0.01)	0.038424	0.0295107	1.302	0.193	0.0501771	count	0.289652	A172	nintedanib
ENSG00000180304.14	OAZ2	19546	ENSG00000180304.14	OK	replicatereplicate_2	0.124825	0.17727	0.7042	0.481	0.163656	count	0.596454	A172	nintedanib
ENSG00000180329.13	CCDC43	21148	ENSG00000180329.13	OK	(Intercept)	-2.43855	0.13244	-18.4126	2e-70	0	count	2.44508e-69	A172	nintedanib
ENSG00000180329.13	CCDC43	21148	ENSG00000180329.13	OK	log(dose + 0.01)	-0.0074303	0.0281896	-0.2636	0.792	-0.00961412	count	0.855977	A172	nintedanib
ENSG00000180329.13	CCDC43	21148	ENSG00000180329.13	OK	replicatereplicate_2	-0.037957	0.166052	-0.2286	0.819	-0.0490348	count	0.874981	A172	nintedanib
ENSG00000180340.6	FZD2	36692	ENSG00000180340.6	OK	(Intercept)	-1.91378	0.109253	-17.517	2.49e-64	0	count	2.33761e-63	A172	nintedanib
ENSG00000180340.6	FZD2	36692	ENSG00000180340.6	OK	log(dose + 0.01)	0.0045066	0.0227857	0.1978	0.843	0.00608977	count	0.892494	A172	nintedanib
ENSG00000180340.6	FZD2	36692	ENSG00000180340.6	OK	replicatereplicate_2	0.0715944	0.135443	0.5286	0.597	0.0969471	count	0.700298	A172	nintedanib
ENSG00000180357.9	ZNF609	126042	ENSG00000180357.9	OK	(Intercept)	0.0762517	0.0432165	1.7644	0.0778	0	count	0.134124	A172	nintedanib
ENSG00000180357.9	ZNF609	126042	ENSG00000180357.9	OK	log(dose + 0.01)	0.004217	0.0100164	0.421	0.674	0.00602811	count	0.763962	A172	nintedanib
ENSG00000180357.9	ZNF609	126042	ENSG00000180357.9	OK	replicatereplicate_2	-0.446656	0.05986	-7.4617	1.23e-13	-0.63695	count	3.71878e-13	A172	nintedanib
ENSG00000180370.10	PAK2	113457	ENSG00000180370.10	OK	(Intercept)	-0.515207	0.0513203	-10.039	3.3e-23	0	count	1.06087e-22	A172	nintedanib
ENSG00000180370.10	PAK2	113457	ENSG00000180370.10	OK	log(dose + 0.01)	-0.0508761	0.010419	-4.883	1.12e-06	-0.0721595	count	3.08194e-06	A172	nintedanib
ENSG00000180370.10	PAK2	113457	ENSG00000180370.10	OK	replicatereplicate_2	0.124555	0.0602554	2.0671	0.0388	0.176911	count	0.072622	A172	nintedanib
ENSG00000180376.16	CCDC66	25260	ENSG00000180376.16	OK	(Intercept)	-2.30036	0.120014	-19.1674	9.87e-76	0	count	1.43117e-74	A172	nintedanib
ENSG00000180376.16	CCDC66	25260	ENSG00000180376.16	OK	log(dose + 0.01)	-0.0460871	0.0253456	-1.8183	0.0691	-0.0603294	count	0.121023	A172	nintedanib
ENSG00000180376.16	CCDC66	25260	ENSG00000180376.16	OK	replicatereplicate_2	-0.0578255	0.145922	-0.3963	0.692	-0.0756537	count	0.778617	A172	nintedanib
ENSG00000180385.8	EMC3-AS1	15071	ENSG00000180385.8	OK	(Intercept)	-2.97193	0.167909	-17.6996	1.48e-65	0	count	1.46437e-64	A172	nintedanib
ENSG00000180385.8	EMC3-AS1	15071	ENSG00000180385.8	OK	log(dose + 0.01)	-0.121733	0.0362713	-3.3562	0.000804	-0.145428	count	0.00193138	A172	nintedanib
ENSG00000180385.8	EMC3-AS1	15071	ENSG00000180385.8	OK	replicatereplicate_2	-0.271797	0.194066	-1.4005	0.161	-0.320318	count	0.249196	A172	nintedanib
ENSG00000180398.11	MCFD2	97931	ENSG00000180398.11	OK	(Intercept)	-0.78737	0.0571875	-13.7682	2.13e-41	0	count	9.11937e-41	A172	nintedanib
ENSG00000180398.11	MCFD2	97931	ENSG00000180398.11	OK	log(dose + 0.01)	-0.0832832	0.0116151	-7.1703	1.02e-12	-0.11746	count	3.06038e-12	A172	nintedanib
ENSG00000180398.11	MCFD2	97931	ENSG00000180398.11	OK	replicatereplicate_2	0.104853	0.0652173	1.6077	0.108	0.148179	count	0.177923	A172	nintedanib
ENSG00000180423.4	HARBI1	10007	ENSG00000180423.4	OK	(Intercept)	-2.97922	0.207587	-14.3516	1.12e-44	0	count	5.24228e-44	A172	nintedanib
ENSG00000180423.4	HARBI1	10007	ENSG00000180423.4	OK	log(dose + 0.01)	-0.0437643	0.0467963	-0.9352	0.35	-0.0525678	count	0.467333	A172	nintedanib
ENSG00000180423.4	HARBI1	10007	ENSG00000180423.4	OK	replicatereplicate_2	-0.415504	0.272109	-1.527	0.127	-0.482175	count	0.203983	A172	nintedanib
ENSG00000180488.14	MIGA1	22842	ENSG00000180488.14	OK	(Intercept)	-2.19808	0.124257	-17.6898	1.73e-65	0	count	1.70779e-64	A172	nintedanib
ENSG00000180488.14	MIGA1	22842	ENSG00000180488.14	OK	log(dose + 0.01)	0.007542	0.0281741	0.2677	0.789	0.00998479	count	0.853482	A172	nintedanib
ENSG00000180488.14	MIGA1	22842	ENSG00000180488.14	OK	replicatereplicate_2	-0.31572	0.16727	-1.8875	0.0592	-0.411895	count	0.105579	A172	nintedanib
ENSG00000180530.10	NRIP1	36493	ENSG00000180530.10	OK	(Intercept)	-1.85837	0.0965401	-19.2497	2.55e-76	0	count	3.74471e-75	A172	nintedanib
ENSG00000180530.10	NRIP1	36493	ENSG00000180530.10	OK	log(dose + 0.01)	0.005802	0.0211313	0.2746	0.784	0.00786742	count	0.849777	A172	nintedanib
ENSG00000180530.10	NRIP1	36493	ENSG00000180530.10	OK	replicatereplicate_2	-0.143181	0.124931	-1.1461	0.252	-0.193243	count	0.360088	A172	nintedanib
ENSG00000180573.9	HIST1H2AC	48569	ENSG00000180573.9	OK	(Intercept)	-1.33022	0.0807284	-16.4778	1.52e-57	0	count	1.06067e-56	A172	nintedanib
ENSG00000180573.9	HIST1H2AC	48569	ENSG00000180573.9	OK	log(dose + 0.01)	-0.0081654	0.0159655	-0.5114	0.609	-0.0113492	count	0.710318	A172	nintedanib
ENSG00000180573.9	HIST1H2AC	48569	ENSG00000180573.9	OK	replicatereplicate_2	0.271311	0.0959178	2.8286	0.00472	0.378872	count	0.0104373	A172	nintedanib
ENSG00000180611.6	MB21D2	108161	ENSG00000180611.6	OK	(Intercept)	-0.0668259	0.0493982	-1.3528	0.176	0	count	0.26826	A172	nintedanib
ENSG00000180611.6	MB21D2	108161	ENSG00000180611.6	OK	log(dose + 0.01)	-0.0913749	0.0113187	-8.0729	1.13e-15	-0.130367	count	3.46845e-15	A172	nintedanib
ENSG00000180611.6	MB21D2	108161	ENSG00000180611.6	OK	replicatereplicate_2	-0.659008	0.06465	-10.1935	7.32e-24	-0.93658	count	2.36367e-23	A172	nintedanib
ENSG00000180616.8	SSTR2	55720	ENSG00000180616.8	OK	(Intercept)	0.0658884	0.0792241	0.8317	0.406	0	count	0.524025	A172	nintedanib
ENSG00000180616.8	SSTR2	55720	ENSG00000180616.8	OK	log(dose + 0.01)	0.252926	0.018886	13.3922	2.41e-39	0.361902	count	9.75204e-39	A172	nintedanib
ENSG00000180616.8	SSTR2	55720	ENSG00000180616.8	OK	replicatereplicate_2	0.337241	0.100039	3.3711	0.000762	0.4827	count	0.00183409	A172	nintedanib
ENSG00000180626.9	ZNF594	23541	ENSG00000180626.9	OK	(Intercept)	-2.39561	0.134851	-17.7648	5.39e-66	0	count	5.43868e-65	A172	nintedanib
ENSG00000180626.9	ZNF594	23541	ENSG00000180626.9	OK	log(dose + 0.01)	-0.0330355	0.0271477	-1.2169	0.224	-0.042876	count	0.327334	A172	nintedanib
ENSG00000180626.9	ZNF594	23541	ENSG00000180626.9	OK	replicatereplicate_2	0.175682	0.159549	1.1011	0.271	0.230284	count	0.381888	A172	nintedanib
ENSG00000180628.14	PCGF5	43997	ENSG00000180628.14	OK	(Intercept)	-1.69468	0.0928024	-18.2611	2.22e-69	0	count	2.60604e-68	A172	nintedanib
ENSG00000180628.14	PCGF5	43997	ENSG00000180628.14	OK	log(dose + 0.01)	0.0135416	0.0190196	0.712	0.477	0.018534	count	0.592801	A172	nintedanib
ENSG00000180628.14	PCGF5	43997	ENSG00000180628.14	OK	replicatereplicate_2	0.157845	0.114006	1.3845	0.166	0.216803	count	0.255597	A172	nintedanib
ENSG00000180747.15	SMG1P3	57088	ENSG00000180747.15	OK	(Intercept)	-1.26771	0.0763998	-16.5931	2.78e-58	0	count	2.00292e-57	A172	nintedanib
ENSG00000180747.15	SMG1P3	57088	ENSG00000180747.15	OK	log(dose + 0.01)	-0.0241587	0.0163396	-1.4785	0.139	-0.0336438	count	0.220262	A172	nintedanib
ENSG00000180747.15	SMG1P3	57088	ENSG00000180747.15	OK	replicatereplicate_2	-0.0884342	0.0953532	-0.9274	0.354	-0.123014	count	0.471533	A172	nintedanib
ENSG00000180773.14	SLC36A4	19257	ENSG00000180773.14	OK	(Intercept)	-2.19192	0.123493	-17.7494	6.84e-66	0	count	6.86534e-65	A172	nintedanib
ENSG00000180773.14	SLC36A4	19257	ENSG00000180773.14	OK	log(dose + 0.01)	0.0509259	0.027183	1.8734	0.0611	0.0675727	count	0.108533	A172	nintedanib
ENSG00000180773.14	SLC36A4	19257	ENSG00000180773.14	OK	replicatereplicate_2	-0.061344	0.16202	-0.3786	0.705	-0.0810205	count	0.789329	A172	nintedanib
ENSG00000180776.15	ZDHHC20	55372	ENSG00000180776.15	OK	(Intercept)	-1.17541	0.0735301	-15.9854	1.93e-54	0	count	1.18562e-53	A172	nintedanib
ENSG00000180776.15	ZDHHC20	55372	ENSG00000180776.15	OK	log(dose + 0.01)	0.0020961	0.0159684	0.1313	0.896	0.00292924	count	0.930252	A172	nintedanib
ENSG00000180776.15	ZDHHC20	55372	ENSG00000180776.15	OK	replicatereplicate_2	-0.113627	0.0942974	-1.205	0.228	-0.158492	count	0.332275	A172	nintedanib
ENSG00000180777.13	ANKRD30B	44553	ENSG00000180777.13	OK	(Intercept)	-1.2067	0.0890974	-13.5436	3.64e-40	0	count	1.50631e-39	A172	nintedanib
ENSG00000180777.13	ANKRD30B	44553	ENSG00000180777.13	OK	log(dose + 0.01)	0.12762	0.0193608	6.5917	5.45e-11	0.178515	count	1.60861e-10	A172	nintedanib
ENSG00000180777.13	ANKRD30B	44553	ENSG00000180777.13	OK	replicatereplicate_2	0.201656	0.114375	1.7631	0.078	0.282381	count	0.134432	A172	nintedanib
ENSG00000180801.13	ARSJ	16892	ENSG00000180801.13	OK	(Intercept)	-2.42742	0.135787	-17.8767	9.43e-67	0	count	9.82045e-66	A172	nintedanib
ENSG00000180801.13	ARSJ	16892	ENSG00000180801.13	OK	log(dose + 0.01)	-0.0074476	0.0324559	-0.2295	0.819	-0.00964751	count	0.874981	A172	nintedanib
ENSG00000180801.13	ARSJ	16892	ENSG00000180801.13	OK	replicatereplicate_2	-0.682851	0.197856	-3.4512	0.000569	-0.84806	count	0.00138314	A172	nintedanib
ENSG00000180817.11	PPA1	29453	ENSG00000180817.11	OK	(Intercept)	-2.01935	0.106647	-18.9348	4.42e-74	0	count	6.12935e-73	A172	nintedanib
ENSG00000180817.11	PPA1	29453	ENSG00000180817.11	OK	log(dose + 0.01)	0.0056099	0.0223349	0.2512	0.802	0.00752786	count	0.86297	A172	nintedanib
ENSG00000180817.11	PPA1	29453	ENSG00000180817.11	OK	replicatereplicate_2	0.055699	0.132703	0.4197	0.675	0.0748707	count	0.764791	A172	nintedanib
ENSG00000180822.11	PSMG4	10800	ENSG00000180822.11	OK	(Intercept)	-3.12754	0.185254	-16.8824	3.77e-60	0	count	2.94528e-59	A172	nintedanib
ENSG00000180822.11	PSMG4	10800	ENSG00000180822.11	OK	log(dose + 0.01)	-0.0501773	0.0404086	-1.2417	0.214	-0.0586638	count	0.315244	A172	nintedanib
ENSG00000180822.11	PSMG4	10800	ENSG00000180822.11	OK	replicatereplicate_2	-0.234344	0.23197	-1.0102	0.312	-0.268987	count	0.426809	A172	nintedanib
ENSG00000180879.13	SSR4	79838	ENSG00000180879.13	OK	(Intercept)	-0.802686	0.0591883	-13.5616	2.9e-40	0	count	1.20315e-39	A172	nintedanib
ENSG00000180879.13	SSR4	79838	ENSG00000180879.13	OK	log(dose + 0.01)	0.0270734	0.0122479	2.2105	0.0272	0.0382173	count	0.0527399	A172	nintedanib
ENSG00000180879.13	SSR4	79838	ENSG00000180879.13	OK	replicatereplicate_2	0.141774	0.0735518	1.9275	0.054	0.200368	count	0.0973668	A172	nintedanib
ENSG00000180881.19	CAPS2	31958	ENSG00000180881.19	OK	(Intercept)	-1.54835	0.0926809	-16.7062	5.22e-59	0	count	3.88281e-58	A172	nintedanib
ENSG00000180881.19	CAPS2	31958	ENSG00000180881.19	OK	log(dose + 0.01)	0.0582088	0.0209466	2.7789	0.0055	0.080308	count	0.0120458	A172	nintedanib
ENSG00000180881.19	CAPS2	31958	ENSG00000180881.19	OK	replicatereplicate_2	-0.156844	0.124701	-1.2578	0.209	-0.215314	count	0.309225	A172	nintedanib
ENSG00000180891.12	CUEDC1	45204	ENSG00000180891.12	OK	(Intercept)	-1.3993	0.081822	-17.1018	1.39e-61	0	count	1.15517e-60	A172	nintedanib
ENSG00000180891.12	CUEDC1	45204	ENSG00000180891.12	OK	log(dose + 0.01)	-0.012162	0.0172982	-0.7031	0.482	-0.0168587	count	0.597397	A172	nintedanib
ENSG00000180891.12	CUEDC1	45204	ENSG00000180891.12	OK	replicatereplicate_2	-0.0147725	0.101747	-0.1452	0.885	-0.0204763	count	0.922221	A172	nintedanib
ENSG00000180900.18	SCRIB	23713	ENSG00000180900.18	OK	(Intercept)	-2.9151	0.160199	-18.1968	6.16e-69	0	count	7.09078e-68	A172	nintedanib
ENSG00000180900.18	SCRIB	23713	ENSG00000180900.18	OK	log(dose + 0.01)	-0.144051	0.0316151	-4.5564	5.5e-06	-0.173416	count	1.48266e-05	A172	nintedanib
ENSG00000180900.18	SCRIB	23713	ENSG00000180900.18	OK	replicatereplicate_2	0.258655	0.167251	1.5465	0.122	0.321012	count	0.197254	A172	nintedanib
ENSG00000180901.10	KCTD2	23955	ENSG00000180901.10	OK	(Intercept)	-2.11719	0.127388	-16.62	1.87e-58	0	count	1.35585e-57	A172	nintedanib
ENSG00000180901.10	KCTD2	23955	ENSG00000180901.10	OK	log(dose + 0.01)	0.0781415	0.0279152	2.7992	0.00517	0.104392	count	0.0113681	A172	nintedanib
ENSG00000180901.10	KCTD2	23955	ENSG00000180901.10	OK	replicatereplicate_2	0.0289818	0.166345	0.1742	0.862	0.0386473	count	0.906074	A172	nintedanib
ENSG00000180902.17	D2HGDH	45708	ENSG00000180902.17	OK	(Intercept)	-1.50031	0.0787091	-19.0614	5.61e-75	0	count	7.97343e-74	A172	nintedanib
ENSG00000180902.17	D2HGDH	45708	ENSG00000180902.17	OK	log(dose + 0.01)	0.0051629	0.017639	0.2927	0.77	0.00712969	count	0.839243	A172	nintedanib
ENSG00000180902.17	D2HGDH	45708	ENSG00000180902.17	OK	replicatereplicate_2	-0.261153	0.104437	-2.5006	0.0125	-0.358409	count	0.0258732	A172	nintedanib
ENSG00000180914.10	OXTR	76278	ENSG00000180914.10	OK	(Intercept)	-0.87681	0.0737566	-11.8879	1.3e-31	0	count	4.50505e-31	A172	nintedanib
ENSG00000180914.10	OXTR	76278	ENSG00000180914.10	OK	log(dose + 0.01)	-0.084219	0.0154669	-5.4451	5.77e-08	-0.11853	count	1.63551e-07	A172	nintedanib
ENSG00000180914.10	OXTR	76278	ENSG00000180914.10	OK	replicatereplicate_2	-0.0597122	0.0861786	-0.6929	0.488	-0.0840647	count	0.603149	A172	nintedanib
ENSG00000180917.17	CMTR2	19967	ENSG00000180917.17	OK	(Intercept)	-2.54687	0.150641	-16.9068	2.62e-60	0	count	2.05975e-59	A172	nintedanib
ENSG00000180917.17	CMTR2	19967	ENSG00000180917.17	OK	log(dose + 0.01)	0.0192102	0.0307385	0.625	0.532	0.0246033	count	0.643324	A172	nintedanib
ENSG00000180917.17	CMTR2	19967	ENSG00000180917.17	OK	replicatereplicate_2	0.184041	0.184896	0.9954	0.32	0.237793	count	0.435634	A172	nintedanib
ENSG00000180957.17	PITPNB	29161	ENSG00000180957.17	OK	(Intercept)	-2.01435	0.111472	-18.0705	4.52e-68	0	count	5.01129e-67	A172	nintedanib
ENSG00000180957.17	PITPNB	29161	ENSG00000180957.17	OK	log(dose + 0.01)	-0.0346689	0.0241549	-1.4353	0.151	-0.0464721	count	0.236249	A172	nintedanib
ENSG00000180957.17	PITPNB	29161	ENSG00000180957.17	OK	replicatereplicate_2	-0.171971	0.140035	-1.2281	0.22	-0.229347	count	0.322531	A172	nintedanib
ENSG00000180964.16	TCEAL8	11762	ENSG00000180964.16	OK	(Intercept)	-3.16765	0.220933	-14.3376	1.35e-44	0	count	6.30625e-44	A172	nintedanib
ENSG00000180964.16	TCEAL8	11762	ENSG00000180964.16	OK	log(dose + 0.01)	-0.0195832	0.0432247	-0.4531	0.651	-0.022787	count	0.74522	A172	nintedanib
ENSG00000180964.16	TCEAL8	11762	ENSG00000180964.16	OK	replicatereplicate_2	0.303225	0.259127	1.1702	0.242	0.363153	count	0.348606	A172	nintedanib
ENSG00000180979.9	LRRC57	14238	ENSG00000180979.9	OK	(Intercept)	-2.81853	0.17164	-16.4212	3.49e-57	0	count	2.39778e-56	A172	nintedanib
ENSG00000180979.9	LRRC57	14238	ENSG00000180979.9	OK	log(dose + 0.01)	0.0645297	0.0352228	1.832	0.0671	0.0801022	count	0.11794	A172	nintedanib
ENSG00000180979.9	LRRC57	14238	ENSG00000180979.9	OK	replicatereplicate_2	0.245375	0.213598	1.1488	0.251	0.308241	count	0.358937	A172	nintedanib
ENSG00000180992.6	MRPL14	32557	ENSG00000180992.6	OK	(Intercept)	-2.12721	0.113344	-18.7678	6.65e-73	0	count	8.87546e-72	A172	nintedanib
ENSG00000180992.6	MRPL14	32557	ENSG00000180992.6	OK	log(dose + 0.01)	-0.0817769	0.0229338	-3.5658	0.000371	-0.108493	count	0.000915722	A172	nintedanib
ENSG00000180992.6	MRPL14	32557	ENSG00000180992.6	OK	replicatereplicate_2	0.123693	0.129116	0.958	0.338	0.165398	count	0.454829	A172	nintedanib
ENSG00000181019.12	NQO1	53472	ENSG00000181019.12	OK	(Intercept)	-1.19188	0.0762719	-15.6267	3.17e-52	0	count	1.80438e-51	A172	nintedanib
ENSG00000181019.12	NQO1	53472	ENSG00000181019.12	OK	log(dose + 0.01)	0.0664082	0.0161023	4.1241	3.86e-05	0.0928484	count	0.000100647	A172	nintedanib
ENSG00000181019.12	NQO1	53472	ENSG00000181019.12	OK	replicatereplicate_2	0.144213	0.096795	1.4899	0.136	0.201865	count	0.216255	A172	nintedanib
ENSG00000181031.15	RPH3AL	11614	ENSG00000181031.15	OK	(Intercept)	-2.86705	0.163778	-17.5057	2.96e-64	0	count	2.76994e-63	A172	nintedanib
ENSG00000181031.15	RPH3AL	11614	ENSG00000181031.15	OK	log(dose + 0.01)	0.0319687	0.037384	0.8551	0.393	0.0393166	count	0.511274	A172	nintedanib
ENSG00000181031.15	RPH3AL	11614	ENSG00000181031.15	OK	replicatereplicate_2	-0.280399	0.222874	-1.2581	0.208	-0.336336	count	0.307981	A172	nintedanib
ENSG00000181035.13	SLC25A42	15688	ENSG00000181035.13	OK	(Intercept)	-2.36181	0.131669	-17.9374	3.65e-67	0	count	3.88076e-66	A172	nintedanib
ENSG00000181035.13	SLC25A42	15688	ENSG00000181035.13	OK	log(dose + 0.01)	0.0760222	0.0308434	2.4648	0.0138	0.0995104	count	0.028364	A172	nintedanib
ENSG00000181035.13	SLC25A42	15688	ENSG00000181035.13	OK	replicatereplicate_2	-0.263152	0.183477	-1.4342	0.152	-0.338579	count	0.237575	A172	nintedanib
ENSG00000181038.13	METTL23	26340	ENSG00000181038.13	OK	(Intercept)	-2.401	0.123731	-19.405	1.96e-77	0	count	2.95398e-76	A172	nintedanib
ENSG00000181038.13	METTL23	26340	ENSG00000181038.13	OK	log(dose + 0.01)	-0.0571139	0.0248214	-2.301	0.0215	-0.0739957	count	0.0425749	A172	nintedanib
ENSG00000181038.13	METTL23	26340	ENSG00000181038.13	OK	replicatereplicate_2	0.174217	0.143367	1.2152	0.224	0.228236	count	0.327334	A172	nintedanib
ENSG00000181045.14	SLC26A11	19154	ENSG00000181045.14	OK	(Intercept)	-2.59375	0.152458	-17.0128	5.33e-61	0	count	4.31983e-60	A172	nintedanib
ENSG00000181045.14	SLC26A11	19154	ENSG00000181045.14	OK	log(dose + 0.01)	0.0154594	0.0304415	0.5078	0.612	0.0196891	count	0.712825	A172	nintedanib
ENSG00000181045.14	SLC26A11	19154	ENSG00000181045.14	OK	replicatereplicate_2	0.262398	0.184249	1.4242	0.155	0.338722	count	0.241463	A172	nintedanib
ENSG00000181061.13	HIGD1A	21769	ENSG00000181061.13	OK	(Intercept)	-2.44926	0.141757	-17.2779	9.66e-63	0	count	8.47679e-62	A172	nintedanib
ENSG00000181061.13	HIGD1A	21769	ENSG00000181061.13	OK	log(dose + 0.01)	-0.0127839	0.0280772	-0.4553	0.649	-0.0165182	count	0.743548	A172	nintedanib
ENSG00000181061.13	HIGD1A	21769	ENSG00000181061.13	OK	replicatereplicate_2	0.260848	0.168147	1.5513	0.121	0.341531	count	0.195891	A172	nintedanib
ENSG00000181090.20	EHMT1	74268	ENSG00000181090.20	OK	(Intercept)	-0.992945	0.0632368	-15.702	1.09e-52	0	count	6.30257e-52	A172	nintedanib
ENSG00000181090.20	EHMT1	74268	ENSG00000181090.20	OK	log(dose + 0.01)	-0.0230468	0.013558	-1.6999	0.0893	-0.0323658	count	0.151152	A172	nintedanib
ENSG00000181090.20	EHMT1	74268	ENSG00000181090.20	OK	replicatereplicate_2	-0.098683	0.0791591	-1.2466	0.213	-0.138442	count	0.313987	A172	nintedanib
ENSG00000181104.6	F2R	56750	ENSG00000181104.6	OK	(Intercept)	-1.43395	0.0857865	-16.7154	4.55e-59	0	count	3.39562e-58	A172	nintedanib
ENSG00000181104.6	F2R	56750	ENSG00000181104.6	OK	log(dose + 0.01)	-0.0134702	0.0178069	-0.7565	0.449	-0.0186459	count	0.565925	A172	nintedanib
ENSG00000181104.6	F2R	56750	ENSG00000181104.6	OK	replicatereplicate_2	0.0652574	0.105029	0.6213	0.534	0.0904722	count	0.645098	A172	nintedanib
ENSG00000181163.13	NPM1	92570	ENSG00000181163.13	OK	(Intercept)	-0.904569	0.0583964	-15.4902	2.16e-51	0	count	1.19916e-50	A172	nintedanib
ENSG00000181163.13	NPM1	92570	ENSG00000181163.13	OK	log(dose + 0.01)	-0.0660143	0.0117832	-5.6024	2.38e-08	-0.0928665	count	6.78805e-08	A172	nintedanib
ENSG00000181163.13	NPM1	92570	ENSG00000181163.13	OK	replicatereplicate_2	0.143235	0.067399	2.1252	0.0337	0.201995	count	0.0639832	A172	nintedanib
ENSG00000181192.11	DHTKD1	51763	ENSG00000181192.11	OK	(Intercept)	-1.23769	0.075437	-16.407	4.29e-57	0	count	2.93562e-56	A172	nintedanib
ENSG00000181192.11	DHTKD1	51763	ENSG00000181192.11	OK	log(dose + 0.01)	0.0242537	0.0163379	1.4845	0.138	0.0338381	count	0.218872	A172	nintedanib
ENSG00000181192.11	DHTKD1	51763	ENSG00000181192.11	OK	replicatereplicate_2	-0.0543081	0.097162	-0.5589	0.576	-0.0756691	count	0.68234	A172	nintedanib
ENSG00000181220.15	ZNF746	11245	ENSG00000181220.15	OK	(Intercept)	-3.12168	0.197359	-15.8173	2.13e-53	0	count	1.26132e-52	A172	nintedanib
ENSG00000181220.15	ZNF746	11245	ENSG00000181220.15	OK	log(dose + 0.01)	-0.0939587	0.0417746	-2.2492	0.0246	-0.109511	count	0.0481413	A172	nintedanib
ENSG00000181220.15	ZNF746	11245	ENSG00000181220.15	OK	replicatereplicate_2	-0.119478	0.230269	-0.5189	0.604	-0.138908	count	0.706219	A172	nintedanib
ENSG00000181222.15	POLR2A	44987	ENSG00000181222.15	OK	(Intercept)	-1.55292	0.0858239	-18.0942	3.11e-68	0	count	3.4744e-67	A172	nintedanib
ENSG00000181222.15	POLR2A	44987	ENSG00000181222.15	OK	log(dose + 0.01)	-0.0031933	0.0183623	-0.1739	0.862	-0.00439877	count	0.906074	A172	nintedanib
ENSG00000181222.15	POLR2A	44987	ENSG00000181222.15	OK	replicatereplicate_2	-0.0542985	0.108312	-0.5013	0.616	-0.0747085	count	0.716146	A172	nintedanib
ENSG00000181350.11	LRRC75A	38625	ENSG00000181350.11	OK	(Intercept)	-1.81705	0.103588	-17.5412	1.71e-64	0	count	1.61471e-63	A172	nintedanib
ENSG00000181350.11	LRRC75A	38625	ENSG00000181350.11	OK	log(dose + 0.01)	0.0180392	0.0204982	0.88	0.379	0.0245291	count	0.497268	A172	nintedanib
ENSG00000181350.11	LRRC75A	38625	ENSG00000181350.11	OK	replicatereplicate_2	0.299694	0.124634	2.4046	0.0163	0.410546	count	0.0330733	A172	nintedanib
ENSG00000181381.13	DDX60L	17064	ENSG00000181381.13	OK	(Intercept)	-2.64545	0.142341	-18.5853	1.26e-71	0	count	1.60853e-70	A172	nintedanib
ENSG00000181381.13	DDX60L	17064	ENSG00000181381.13	OK	log(dose + 0.01)	-0.0369687	0.0319797	-1.156	0.248	-0.0466402	count	0.355479	A172	nintedanib
ENSG00000181381.13	DDX60L	17064	ENSG00000181381.13	OK	replicatereplicate_2	-0.378468	0.186378	-2.0306	0.0424	-0.466292	count	0.078573	A172	nintedanib
ENSG00000181396.12	OGFOD3	25067	ENSG00000181396.12	OK	(Intercept)	-2.1584	0.120052	-17.9789	1.91e-67	0	count	2.05872e-66	A172	nintedanib
ENSG00000181396.12	OGFOD3	25067	ENSG00000181396.12	OK	log(dose + 0.01)	0.0145737	0.0267662	0.5445	0.586	0.0193614	count	0.690763	A172	nintedanib
ENSG00000181396.12	OGFOD3	25067	ENSG00000181396.12	OK	replicatereplicate_2	-0.211754	0.158749	-1.3339	0.182	-0.278639	count	0.275896	A172	nintedanib
ENSG00000181450.17	ZNF678	15772	ENSG00000181450.17	OK	(Intercept)	-2.44241	0.137076	-17.8179	2.36e-66	0	count	2.41736e-65	A172	nintedanib
ENSG00000181450.17	ZNF678	15772	ENSG00000181450.17	OK	log(dose + 0.01)	0.0149824	0.0332551	0.4505	0.652	0.0194005	count	0.745986	A172	nintedanib
ENSG00000181450.17	ZNF678	15772	ENSG00000181450.17	OK	replicatereplicate_2	-0.689234	0.204477	-3.3707	0.000763	-0.853786	count	0.00183639	A172	nintedanib
ENSG00000181467.4	RAP2B	15299	ENSG00000181467.4	OK	(Intercept)	-2.94884	0.171117	-17.2329	1.91e-62	0	count	1.65508e-61	A172	nintedanib
ENSG00000181467.4	RAP2B	15299	ENSG00000181467.4	OK	log(dose + 0.01)	-0.0381474	0.0341372	-1.1175	0.264	-0.0460729	count	0.373956	A172	nintedanib
ENSG00000181467.4	RAP2B	15299	ENSG00000181467.4	OK	replicatereplicate_2	0.210174	0.20054	1.048	0.295	0.258713	count	0.4084	A172	nintedanib
ENSG00000181472.4	ZBTB2	11209	ENSG00000181472.4	OK	(Intercept)	-3.5283	0.226619	-15.5693	7.11e-52	0	count	3.99953e-51	A172	nintedanib
ENSG00000181472.4	ZBTB2	11209	ENSG00000181472.4	OK	log(dose + 0.01)	-0.125596	0.0470169	-2.6713	0.00761	-0.132955	count	0.0163243	A172	nintedanib
ENSG00000181472.4	ZBTB2	11209	ENSG00000181472.4	OK	replicatereplicate_2	-0.0193492	0.250293	-0.0773	0.938	-0.0207705	count	0.959207	A172	nintedanib
ENSG00000181481.13	RNF135	19994	ENSG00000181481.13	OK	(Intercept)	-2.60337	0.144089	-18.0678	4.72e-68	0	count	5.22819e-67	A172	nintedanib
ENSG00000181481.13	RNF135	19994	ENSG00000181481.13	OK	log(dose + 0.01)	-0.0109018	0.030601	-0.3563	0.722	-0.0138471	count	0.802981	A172	nintedanib
ENSG00000181481.13	RNF135	19994	ENSG00000181481.13	OK	replicatereplicate_2	-0.0335747	0.179998	-0.1865	0.852	-0.0425873	count	0.898971	A172	nintedanib
ENSG00000181555.20	SETD2	120417	ENSG00000181555.20	OK	(Intercept)	-0.256406	0.0456912	-5.6117	2.26e-08	0	count	6.44871e-08	A172	nintedanib
ENSG00000181555.20	SETD2	120417	ENSG00000181555.20	OK	log(dose + 0.01)	-0.0345205	0.0097443	-3.5426	0.000405	-0.0491562	count	0.000996173	A172	nintedanib
ENSG00000181555.20	SETD2	120417	ENSG00000181555.20	OK	replicatereplicate_2	-0.0906778	0.0565125	-1.6046	0.109	-0.129074	count	0.179309	A172	nintedanib
ENSG00000181588.16	MEX3D	17655	ENSG00000181588.16	OK	(Intercept)	-2.7598	0.15905	-17.3518	3.13e-63	0	count	2.80289e-62	A172	nintedanib
ENSG00000181588.16	MEX3D	17655	ENSG00000181588.16	OK	log(dose + 0.01)	0.0051884	0.0326466	0.1589	0.874	0.00646644	count	0.914538	A172	nintedanib
ENSG00000181588.16	MEX3D	17655	ENSG00000181588.16	OK	replicatereplicate_2	0.13911	0.194919	0.7137	0.476	0.174906	count	0.591792	A172	nintedanib
ENSG00000181610.12	MRPS23	34074	ENSG00000181610.12	OK	(Intercept)	-2.16958	0.113945	-19.0406	7.88e-75	0	count	1.11442e-73	A172	nintedanib
ENSG00000181610.12	MRPS23	34074	ENSG00000181610.12	OK	log(dose + 0.01)	-0.0511416	0.0226661	-2.2563	0.0242	-0.0677007	count	0.0474213	A172	nintedanib
ENSG00000181610.12	MRPS23	34074	ENSG00000181610.12	OK	replicatereplicate_2	0.214379	0.131973	1.6244	0.104	0.286698	count	0.172312	A172	nintedanib
ENSG00000181619.11	GPR135	12860	ENSG00000181619.11	OK	(Intercept)	-2.73179	0.146916	-18.5943	1.09e-71	0	count	1.39418e-70	A172	nintedanib
ENSG00000181619.11	GPR135	12860	ENSG00000181619.11	OK	log(dose + 0.01)	0.0118548	0.0331021	0.3581	0.72	0.0148373	count	0.801359	A172	nintedanib
ENSG00000181619.11	GPR135	12860	ENSG00000181619.11	OK	replicatereplicate_2	-0.271356	0.196462	-1.3812	0.167	-0.332808	count	0.256853	A172	nintedanib
ENSG00000181649.5	PHLDA2	30629	ENSG00000181649.5	OK	(Intercept)	-2.27289	0.128054	-17.7494	6.85e-66	0	count	6.8748e-65	A172	nintedanib
ENSG00000181649.5	PHLDA2	30629	ENSG00000181649.5	OK	log(dose + 0.01)	-0.127135	0.025521	-4.9816	6.81e-07	-0.166214	count	1.88545e-06	A172	nintedanib
ENSG00000181649.5	PHLDA2	30629	ENSG00000181649.5	OK	replicatereplicate_2	0.199496	0.137317	1.4528	0.146	0.264537	count	0.229638	A172	nintedanib
ENSG00000181666.17	HKR1	18867	ENSG00000181666.17	OK	(Intercept)	-2.54694	0.154483	-16.4868	1.33e-57	0	count	9.30472e-57	A172	nintedanib
ENSG00000181666.17	HKR1	18867	ENSG00000181666.17	OK	log(dose + 0.01)	-0.0911894	0.0333846	-2.7315	0.00636	-0.116046	count	0.0138028	A172	nintedanib
ENSG00000181666.17	HKR1	18867	ENSG00000181666.17	OK	replicatereplicate_2	-0.240281	0.184763	-1.3005	0.194	-0.302955	count	0.290891	A172	nintedanib
ENSG00000181704.11	YIPF6	48268	ENSG00000181704.11	OK	(Intercept)	-1.46177	0.0790504	-18.4916	5.66e-71	0	count	7.05274e-70	A172	nintedanib
ENSG00000181704.11	YIPF6	48268	ENSG00000181704.11	OK	log(dose + 0.01)	0.0296017	0.0160251	1.8472	0.0649	0.0409651	count	0.114495	A172	nintedanib
ENSG00000181704.11	YIPF6	48268	ENSG00000181704.11	OK	replicatereplicate_2	0.225908	0.0969373	2.3304	0.0199	0.313802	count	0.0396708	A172	nintedanib
ENSG00000181722.16	ZBTB20	187831	ENSG00000181722.16	OK	(Intercept)	0.977712	0.0279259	35.0109	5.88e-213	0	count	5.50203e-210	A172	nintedanib
ENSG00000181722.16	ZBTB20	187831	ENSG00000181722.16	OK	log(dose + 0.01)	0.0593298	0.0063769	9.3038	3.22e-20	0.0852833	count	1.0167e-19	A172	nintedanib
ENSG00000181722.16	ZBTB20	187831	ENSG00000181722.16	OK	replicatereplicate_2	-0.200117	0.0379735	-5.2699	1.5e-07	-0.28751	count	4.21752e-07	A172	nintedanib
ENSG00000181744.8	C3orf58	17416	ENSG00000181744.8	OK	(Intercept)	-2.50697	0.141358	-17.7348	8.59e-66	0	count	8.58656e-65	A172	nintedanib
ENSG00000181744.8	C3orf58	17416	ENSG00000181744.8	OK	log(dose + 0.01)	0.175481	0.0315655	5.5593	3.04e-08	0.227567	count	8.65726e-08	A172	nintedanib
ENSG00000181744.8	C3orf58	17416	ENSG00000181744.8	OK	replicatereplicate_2	0.262261	0.180968	1.4492	0.147	0.341529	count	0.230947	A172	nintedanib
ENSG00000181788.3	SIAH2	16530	ENSG00000181788.3	OK	(Intercept)	-2.70288	0.153574	-17.5998	6.94e-65	0	count	6.67323e-64	A172	nintedanib
ENSG00000181788.3	SIAH2	16530	ENSG00000181788.3	OK	log(dose + 0.01)	0.0194029	0.0292427	0.6635	0.507	0.0243882	count	0.620625	A172	nintedanib
ENSG00000181788.3	SIAH2	16530	ENSG00000181788.3	OK	replicatereplicate_2	0.439981	0.181028	2.4305	0.0152	0.566487	count	0.0310084	A172	nintedanib
ENSG00000181789.14	COPG1	70355	ENSG00000181789.14	OK	(Intercept)	-0.979494	0.0661108	-14.816	2.29e-47	0	count	1.1424e-46	A172	nintedanib
ENSG00000181789.14	COPG1	70355	ENSG00000181789.14	OK	log(dose + 0.01)	0.0047529	0.0137578	0.3455	0.73	0.00667952	count	0.809165	A172	nintedanib
ENSG00000181789.14	COPG1	70355	ENSG00000181789.14	OK	replicatereplicate_2	0.0812663	0.0818296	0.9931	0.321	0.114319	count	0.436697	A172	nintedanib
ENSG00000181826.9	RELL1	31189	ENSG00000181826.9	OK	(Intercept)	-1.80542	0.101176	-17.8443	1.56e-66	0	count	1.60934e-65	A172	nintedanib
ENSG00000181826.9	RELL1	31189	ENSG00000181826.9	OK	log(dose + 0.01)	-0.0308948	0.0231408	-1.3351	0.182	-0.0419786	count	0.275896	A172	nintedanib
ENSG00000181826.9	RELL1	31189	ENSG00000181826.9	OK	replicatereplicate_2	-0.472248	0.136272	-3.4655	0.00054	-0.632224	count	0.00131511	A172	nintedanib
ENSG00000181827.14	RFX7	56993	ENSG00000181827.14	OK	(Intercept)	-1.09891	0.0672061	-16.3513	9.69e-57	0	count	6.52604e-56	A172	nintedanib
ENSG00000181827.14	RFX7	56993	ENSG00000181827.14	OK	log(dose + 0.01)	0.0094989	0.0150807	0.6299	0.529	0.0133066	count	0.64044	A172	nintedanib
ENSG00000181827.14	RFX7	56993	ENSG00000181827.14	OK	replicatereplicate_2	-0.256693	0.0894028	-2.8712	0.00413	-0.358081	count	0.00920569	A172	nintedanib
ENSG00000181830.8	SLC35C1	16670	ENSG00000181830.8	OK	(Intercept)	-2.66533	0.157093	-16.9665	1.07e-60	0	count	8.55115e-60	A172	nintedanib
ENSG00000181830.8	SLC35C1	16670	ENSG00000181830.8	OK	log(dose + 0.01)	0.0235972	0.0319925	0.7376	0.461	0.0298093	count	0.577525	A172	nintedanib
ENSG00000181830.8	SLC35C1	16670	ENSG00000181830.8	OK	replicatereplicate_2	0.1986	0.192855	1.0298	0.303	0.253489	count	0.417008	A172	nintedanib
ENSG00000181852.17	RNF41	49242	ENSG00000181852.17	OK	(Intercept)	-1.38667	0.085551	-16.2088	7.71e-56	0	count	4.99563e-55	A172	nintedanib
ENSG00000181852.17	RNF41	49242	ENSG00000181852.17	OK	log(dose + 0.01)	-0.0766011	0.0178475	-4.292	1.85e-05	-0.1061	count	4.89178e-05	A172	nintedanib
ENSG00000181852.17	RNF41	49242	ENSG00000181852.17	OK	replicatereplicate_2	-0.0263532	0.10026	-0.2628	0.793	-0.0365381	count	0.856749	A172	nintedanib
ENSG00000181873.12	IBA57	9028	ENSG00000181873.12	OK	(Intercept)	-3.432	0.209564	-16.3769	6.67e-57	0	count	4.52854e-56	A172	nintedanib
ENSG00000181873.12	IBA57	9028	ENSG00000181873.12	OK	log(dose + 0.01)	-0.0709712	0.0420111	-1.6893	0.0913	-0.0775331	count	0.154121	A172	nintedanib
ENSG00000181873.12	IBA57	9028	ENSG00000181873.12	OK	replicatereplicate_2	0.171038	0.239746	0.7134	0.476	0.192145	count	0.591792	A172	nintedanib
ENSG00000181894.14	ZNF329	12977	ENSG00000181894.14	OK	(Intercept)	-3.09032	0.185255	-16.6814	7.53e-59	0	count	5.56066e-58	A172	nintedanib
ENSG00000181894.14	ZNF329	12977	ENSG00000181894.14	OK	log(dose + 0.01)	-0.0673563	0.0375192	-1.7952	0.0728	-0.0791713	count	0.126666	A172	nintedanib
ENSG00000181894.14	ZNF329	12977	ENSG00000181894.14	OK	replicatereplicate_2	0.125413	0.214093	0.5858	0.558	0.149957	count	0.666635	A172	nintedanib
ENSG00000181904.8	C5orf24	70085	ENSG00000181904.8	OK	(Intercept)	-1.03894	0.0637898	-16.287	2.47e-56	0	count	1.63211e-55	A172	nintedanib
ENSG00000181904.8	C5orf24	70085	ENSG00000181904.8	OK	log(dose + 0.01)	0.0375312	0.0134164	2.7974	0.0052	0.0526847	count	0.0114293	A172	nintedanib
ENSG00000181904.8	C5orf24	70085	ENSG00000181904.8	OK	replicatereplicate_2	0.0966268	0.0804409	1.2012	0.23	0.135746	count	0.334632	A172	nintedanib
ENSG00000181915.4	ADO	14964	ENSG00000181915.4	OK	(Intercept)	-3.15171	0.180571	-17.4542	6.53e-64	0	count	6.0218e-63	A172	nintedanib
ENSG00000181915.4	ADO	14964	ENSG00000181915.4	OK	log(dose + 0.01)	-0.0983034	0.0345334	-2.8466	0.00446	-0.113858	count	0.0098965	A172	nintedanib
ENSG00000181915.4	ADO	14964	ENSG00000181915.4	OK	replicatereplicate_2	0.380858	0.195976	1.9434	0.0521	0.460179	count	0.0943286	A172	nintedanib
ENSG00000181924.6	COA4	23752	ENSG00000181924.6	OK	(Intercept)	-2.48029	0.138361	-17.9263	4.34e-67	0	count	4.59684e-66	A172	nintedanib
ENSG00000181924.6	COA4	23752	ENSG00000181924.6	OK	log(dose + 0.01)	-0.0426717	0.0272866	-1.5638	0.118	-0.0548668	count	0.191791	A172	nintedanib
ENSG00000181924.6	COA4	23752	ENSG00000181924.6	OK	replicatereplicate_2	0.255475	0.160476	1.592	0.112	0.333442	count	0.183511	A172	nintedanib
ENSG00000181929.11	PRKAG1	33498	ENSG00000181929.11	OK	(Intercept)	-1.922	0.106952	-17.9749	2.03e-67	0	count	2.1857e-66	A172	nintedanib
ENSG00000181929.11	PRKAG1	33498	ENSG00000181929.11	OK	log(dose + 0.01)	-7.15e-05	0.0226781	-0.0032	0.997	-9.65534e-05	count	0.997766	A172	nintedanib
ENSG00000181929.11	PRKAG1	33498	ENSG00000181929.11	OK	replicatereplicate_2	-0.008069	0.134109	-0.0602	0.952	-0.0108936	count	0.968553	A172	nintedanib
ENSG00000181938.13	GINS3	23407	ENSG00000181938.13	OK	(Intercept)	-2.1004	0.121538	-17.2818	9.1e-63	0	count	7.99241e-62	A172	nintedanib
ENSG00000181938.13	GINS3	23407	ENSG00000181938.13	OK	log(dose + 0.01)	0.0280108	0.0275568	1.0165	0.31	0.0373982	count	0.424621	A172	nintedanib
ENSG00000181938.13	GINS3	23407	ENSG00000181938.13	OK	replicatereplicate_2	-0.258607	0.164081	-1.5761	0.115	-0.341288	count	0.187643	A172	nintedanib
ENSG00000181991.15	MRPS11	30063	ENSG00000181991.15	OK	(Intercept)	-2.06167	0.118448	-17.4057	1.37e-63	0	count	1.24583e-62	A172	nintedanib
ENSG00000181991.15	MRPS11	30063	ENSG00000181991.15	OK	log(dose + 0.01)	-0.0463237	0.0242572	-1.9097	0.0563	-0.0618554	count	0.101012	A172	nintedanib
ENSG00000181991.15	MRPS11	30063	ENSG00000181991.15	OK	replicatereplicate_2	0.0886482	0.140445	0.6312	0.528	0.118947	count	0.63954	A172	nintedanib
ENSG00000182004.12	SNRPE	32123	ENSG00000182004.12	OK	(Intercept)	-2.08083	0.104761	-19.8627	9.42e-81	0	count	1.51301e-79	A172	nintedanib
ENSG00000182004.12	SNRPE	32123	ENSG00000182004.12	OK	log(dose + 0.01)	-0.0515098	0.0224536	-2.2941	0.0219	-0.0686678	count	0.0433018	A172	nintedanib
ENSG00000182004.12	SNRPE	32123	ENSG00000182004.12	OK	replicatereplicate_2	-0.140873	0.128635	-1.0951	0.274	-0.18714	count	0.385273	A172	nintedanib
ENSG00000182010.10	RTKN2	20696	ENSG00000182010.10	OK	(Intercept)	-2.88254	0.198515	-14.5205	1.2e-45	0	count	5.74722e-45	A172	nintedanib
ENSG00000182010.10	RTKN2	20696	ENSG00000182010.10	OK	log(dose + 0.01)	-0.208031	0.0435794	-4.7736	1.93e-06	-0.250436	count	5.27811e-06	A172	nintedanib
ENSG00000182010.10	RTKN2	20696	ENSG00000182010.10	OK	replicatereplicate_2	-0.494365	0.207979	-2.377	0.0175	-0.579787	count	0.035268	A172	nintedanib
ENSG00000182022.17	CHST15	9277	ENSG00000182022.17	OK	(Intercept)	-3.18165	0.203661	-15.6223	3.37e-52	0	count	1.91649e-51	A172	nintedanib
ENSG00000182022.17	CHST15	9277	ENSG00000182022.17	OK	log(dose + 0.01)	-0.185112	0.0450399	-4.11	4.11e-05	-0.211208	count	0.000107046	A172	nintedanib
ENSG00000182022.17	CHST15	9277	ENSG00000182022.17	OK	replicatereplicate_2	-0.541963	0.224219	-2.4171	0.0157	-0.59331	count	0.0319517	A172	nintedanib
ENSG00000182054.9	IDH2	35614	ENSG00000182054.9	OK	(Intercept)	-1.66679	0.0939314	-17.7447	7.36e-66	0	count	7.37984e-65	A172	nintedanib
ENSG00000182054.9	IDH2	35614	ENSG00000182054.9	OK	log(dose + 0.01)	0.0595864	0.0204132	2.919	0.00355	0.0817621	count	0.00797626	A172	nintedanib
ENSG00000182054.9	IDH2	35614	ENSG00000182054.9	OK	replicatereplicate_2	0.0140334	0.121902	0.1151	0.908	0.0192345	count	0.93861	A172	nintedanib
ENSG00000182087.12	TMEM259	37030	ENSG00000182087.12	OK	(Intercept)	-2.03661	0.11639	-17.4981	3.33e-64	0	count	3.11108e-63	A172	nintedanib
ENSG00000182087.12	TMEM259	37030	ENSG00000182087.12	OK	log(dose + 0.01)	-0.0319727	0.0226393	-1.4123	0.158	-0.0427939	count	0.245294	A172	nintedanib
ENSG00000182087.12	TMEM259	37030	ENSG00000182087.12	OK	replicatereplicate_2	0.317542	0.134972	2.3526	0.0187	0.4299	count	0.0374594	A172	nintedanib
ENSG00000182093.14	WRB	21914	ENSG00000182093.14	OK	(Intercept)	-2.50014	0.137861	-18.1353	1.63e-68	0	count	1.84039e-67	A172	nintedanib
ENSG00000182093.14	WRB	21914	ENSG00000182093.14	OK	log(dose + 0.01)	0.0480692	0.0290591	1.6542	0.0982	0.0619766	count	0.164108	A172	nintedanib
ENSG00000182093.14	WRB	21914	ENSG00000182093.14	OK	replicatereplicate_2	0.109656	0.174464	0.6285	0.53	0.141835	count	0.641385	A172	nintedanib
ENSG00000182095.14	TNRC18	90784	ENSG00000182095.14	OK	(Intercept)	-0.513119	0.0539719	-9.5072	5.03e-21	0	count	1.59586e-20	A172	nintedanib
ENSG00000182095.14	TNRC18	90784	ENSG00000182095.14	OK	log(dose + 0.01)	-0.012027	0.0121145	-0.9928	0.321	-0.0170645	count	0.436697	A172	nintedanib
ENSG00000182095.14	TNRC18	90784	ENSG00000182095.14	OK	replicatereplicate_2	-0.312534	0.0713625	-4.3795	1.25e-05	-0.442221	count	3.32648e-05	A172	nintedanib
ENSG00000182108.9	DEXI	19326	ENSG00000182108.9	OK	(Intercept)	-2.20705	0.122329	-18.0419	7.08e-68	0	count	7.7854e-67	A172	nintedanib
ENSG00000182108.9	DEXI	19326	ENSG00000182108.9	OK	log(dose + 0.01)	0.0540085	0.0265771	2.0321	0.0423	0.0715843	count	0.0784071	A172	nintedanib
ENSG00000182108.9	DEXI	19326	ENSG00000182108.9	OK	replicatereplicate_2	0.0013609	0.158685	0.0086	0.993	0.00179989	count	0.995077	A172	nintedanib
ENSG00000182117.5	NOP10	26211	ENSG00000182117.5	OK	(Intercept)	-2.1905	0.11997	-18.2587	2.31e-69	0	count	2.70903e-68	A172	nintedanib
ENSG00000182117.5	NOP10	26211	ENSG00000182117.5	OK	log(dose + 0.01)	0.065945	0.0248543	2.6533	0.00803	0.0875634	count	0.0171588	A172	nintedanib
ENSG00000182117.5	NOP10	26211	ENSG00000182117.5	OK	replicatereplicate_2	0.21368	0.150253	1.4221	0.155	0.285316	count	0.241463	A172	nintedanib
ENSG00000182134.15	TDRKH	13561	ENSG00000182134.15	OK	(Intercept)	-2.85284	0.164738	-17.3174	5.29e-63	0	count	4.69503e-62	A172	nintedanib
ENSG00000182134.15	TDRKH	13561	ENSG00000182134.15	OK	log(dose + 0.01)	-0.0090358	0.0349206	-0.2588	0.796	-0.0111024	count	0.858859	A172	nintedanib
ENSG00000182134.15	TDRKH	13561	ENSG00000182134.15	OK	replicatereplicate_2	-0.0218792	0.20565	-0.1064	0.915	-0.0268575	count	0.943216	A172	nintedanib
ENSG00000182141.10	ZNF708	18532	ENSG00000182141.10	OK	(Intercept)	-2.19314	0.13112	-16.7262	3.87e-59	0	count	2.89463e-58	A172	nintedanib
ENSG00000182141.10	ZNF708	18532	ENSG00000182141.10	OK	log(dose + 0.01)	0.0568525	0.0311583	1.8246	0.0682	0.075447	count	0.119623	A172	nintedanib
ENSG00000182141.10	ZNF708	18532	ENSG00000182141.10	OK	replicatereplicate_2	-0.401751	0.18702	-2.1482	0.0318	-0.522089	count	0.0607563	A172	nintedanib
ENSG00000182149.20	IST1	42280	ENSG00000182149.20	OK	(Intercept)	-1.59148	0.0842057	-18.8999	7.8e-74	0	count	1.07357e-72	A172	nintedanib
ENSG00000182149.20	IST1	42280	ENSG00000182149.20	OK	log(dose + 0.01)	-0.0266572	0.0187288	-1.4233	0.155	-0.0366349	count	0.241463	A172	nintedanib
ENSG00000182149.20	IST1	42280	ENSG00000182149.20	OK	replicatereplicate_2	-0.296621	0.109415	-2.711	0.00676	-0.404801	count	0.0146185	A172	nintedanib
ENSG00000182150.15	ERCC6L2	89744	ENSG00000182150.15	OK	(Intercept)	-0.591723	0.0522596	-11.3228	6.53e-29	0	count	2.19546e-28	A172	nintedanib
ENSG00000182150.15	ERCC6L2	89744	ENSG00000182150.15	OK	log(dose + 0.01)	0.0049088	0.0114931	0.4271	0.669	0.0069565	count	0.759862	A172	nintedanib
ENSG00000182150.15	ERCC6L2	89744	ENSG00000182150.15	OK	replicatereplicate_2	-0.167883	0.0679324	-2.4713	0.0135	-0.23753	count	0.0277912	A172	nintedanib
ENSG00000182154.7	MRPL41	27199	ENSG00000182154.7	OK	(Intercept)	-2.02	0.110561	-18.2705	1.92e-69	0	count	2.25985e-68	A172	nintedanib
ENSG00000182154.7	MRPL41	27199	ENSG00000182154.7	OK	log(dose + 0.01)	0.0922523	0.0232329	3.9708	7.4e-05	0.124152	count	0.000190412	A172	nintedanib
ENSG00000182154.7	MRPL41	27199	ENSG00000182154.7	OK	replicatereplicate_2	0.223455	0.139743	1.599	0.11	0.301982	count	0.180686	A172	nintedanib
ENSG00000182158.14	CREB3L2	26931	ENSG00000182158.14	OK	(Intercept)	-1.83729	0.109296	-16.8102	1.11e-59	0	count	8.49827e-59	A172	nintedanib
ENSG00000182158.14	CREB3L2	26931	ENSG00000182158.14	OK	log(dose + 0.01)	0.100758	0.0247266	4.0749	4.77e-05	0.13717	count	0.000123875	A172	nintedanib
ENSG00000182158.14	CREB3L2	26931	ENSG00000182158.14	OK	replicatereplicate_2	-0.0318308	0.146009	-0.218	0.827	-0.0431678	count	0.880825	A172	nintedanib
ENSG00000182168.14	UNC5C	145907	ENSG00000182168.14	OK	(Intercept)	0.994131	0.0337412	29.4634	1.35e-160	0	count	9.23955e-158	A172	nintedanib
ENSG00000182168.14	UNC5C	145907	ENSG00000182168.14	OK	log(dose + 0.01)	0.12085	0.0085525	14.1304	2.02e-43	0.173744	count	9.15259e-43	A172	nintedanib
ENSG00000182168.14	UNC5C	145907	ENSG00000182168.14	OK	replicatereplicate_2	-0.460715	0.0505601	-9.1122	1.79e-19	-0.661562	count	5.62487e-19	A172	nintedanib
ENSG00000182180.13	MRPS16	36695	ENSG00000182180.13	OK	(Intercept)	-1.90677	0.100834	-18.91	6.62e-74	0	count	9.13048e-73	A172	nintedanib
ENSG00000182180.13	MRPS16	36695	ENSG00000182180.13	OK	log(dose + 0.01)	-0.0599642	0.0207392	-2.8914	0.00387	-0.0808981	count	0.00865288	A172	nintedanib
ENSG00000182180.13	MRPS16	36695	ENSG00000182180.13	OK	replicatereplicate_2	0.0572772	0.118615	0.4829	0.629	0.0775595	count	0.727047	A172	nintedanib
ENSG00000182185.18	RAD51B	108986	ENSG00000182185.18	OK	(Intercept)	-0.290917	0.0517224	-5.6246	2.1e-08	0	count	5.99574e-08	A172	nintedanib
ENSG00000182185.18	RAD51B	108986	ENSG00000182185.18	OK	log(dose + 0.01)	-0.0705618	0.0115934	-6.0864	1.36e-09	-0.100408	count	3.95067e-09	A172	nintedanib
ENSG00000182185.18	RAD51B	108986	ENSG00000182185.18	OK	replicatereplicate_2	-0.441011	0.0661032	-6.6716	3.21e-11	-0.625728	count	9.49703e-11	A172	nintedanib
ENSG00000182195.7	LDOC1	23260	ENSG00000182195.7	OK	(Intercept)	-2.35545	0.128474	-18.3341	6.98e-70	0	count	8.3509e-69	A172	nintedanib
ENSG00000182195.7	LDOC1	23260	ENSG00000182195.7	OK	log(dose + 0.01)	0.0324462	0.025866	1.2544	0.21	0.0424105	count	0.310409	A172	nintedanib
ENSG00000182195.7	LDOC1	23260	ENSG00000182195.7	OK	replicatereplicate_2	0.256378	0.156985	1.6331	0.103	0.338418	count	0.170892	A172	nintedanib
ENSG00000182196.13	ARL6IP4	8155	ENSG00000182196.13	OK	(Intercept)	-3.63781	0.220328	-16.5109	9.34e-58	0	count	6.57693e-57	A172	nintedanib
ENSG00000182196.13	ARL6IP4	8155	ENSG00000182196.13	OK	log(dose + 0.01)	-0.095937	0.0439364	-2.1835	0.0291	-0.0989456	count	0.05607	A172	nintedanib
ENSG00000182196.13	ARL6IP4	8155	ENSG00000182196.13	OK	replicatereplicate_2	0.190989	0.245026	0.7795	0.436	0.204751	count	0.553513	A172	nintedanib
ENSG00000182197.10	EXT1	134684	ENSG00000182197.10	OK	(Intercept)	0.226954	0.0442463	5.1293	3.17e-07	0	count	8.84492e-07	A172	nintedanib
ENSG00000182197.10	EXT1	134684	ENSG00000182197.10	OK	log(dose + 0.01)	-0.0388325	0.0095859	-4.051	5.28e-05	-0.0555719	count	0.000136841	A172	nintedanib
ENSG00000182197.10	EXT1	134684	ENSG00000182197.10	OK	replicatereplicate_2	-0.178166	0.0554253	-3.2145	0.00133	-0.254817	count	0.00312733	A172	nintedanib
ENSG00000182199.10	SHMT2	69550	ENSG00000182199.10	OK	(Intercept)	-1.58012	0.0853229	-18.5192	3.63e-71	0	count	4.55736e-70	A172	nintedanib
ENSG00000182199.10	SHMT2	69550	ENSG00000182199.10	OK	log(dose + 0.01)	-0.154489	0.016017	-9.6453	1.4e-21	-0.211763	count	4.45663e-21	A172	nintedanib
ENSG00000182199.10	SHMT2	69550	ENSG00000182199.10	OK	replicatereplicate_2	0.509703	0.0862333	5.9107	3.95e-09	0.708419	count	1.13945e-08	A172	nintedanib
ENSG00000182208.13	MOB2	13356	ENSG00000182208.13	OK	(Intercept)	-2.64746	0.157348	-16.8256	8.83e-60	0	count	6.78462e-59	A172	nintedanib
ENSG00000182208.13	MOB2	13356	ENSG00000182208.13	OK	log(dose + 0.01)	0.0776701	0.0363873	2.1345	0.0329	0.0986541	count	0.0626291	A172	nintedanib
ENSG00000182208.13	MOB2	13356	ENSG00000182208.13	OK	replicatereplicate_2	-0.198922	0.216089	-0.9206	0.357	-0.248227	count	0.474595	A172	nintedanib
ENSG00000182220.14	ATP6AP2	71162	ENSG00000182220.14	OK	(Intercept)	-1.01362	0.0656904	-15.4303	4.98e-51	0	count	2.73307e-50	A172	nintedanib
ENSG00000182220.14	ATP6AP2	71162	ENSG00000182220.14	OK	log(dose + 0.01)	0.0227015	0.0136551	1.6625	0.0966	0.0318827	count	0.161861	A172	nintedanib
ENSG00000182220.14	ATP6AP2	71162	ENSG00000182220.14	OK	replicatereplicate_2	0.115914	0.0817908	1.4172	0.157	0.162988	count	0.244023	A172	nintedanib
ENSG00000182240.15	BACE2	61320	ENSG00000182240.15	OK	(Intercept)	-1.21502	0.072629	-16.7292	3.71e-59	0	count	2.77843e-58	A172	nintedanib
ENSG00000182240.15	BACE2	61320	ENSG00000182240.15	OK	log(dose + 0.01)	0.038069	0.0146766	2.5939	0.00955	0.0531638	count	0.020158	A172	nintedanib
ENSG00000182240.15	BACE2	61320	ENSG00000182240.15	OK	replicatereplicate_2	0.251951	0.0890905	2.828	0.00473	0.352973	count	0.0104573	A172	nintedanib
ENSG00000182247.9	UBE2E2	58560	ENSG00000182247.9	OK	(Intercept)	-0.978947	0.0674439	-14.515	1.29e-45	0	count	6.17332e-45	A172	nintedanib
ENSG00000182247.9	UBE2E2	58560	ENSG00000182247.9	OK	log(dose + 0.01)	0.0517902	0.0152699	3.3917	0.000707	0.0728284	count	0.00170531	A172	nintedanib
ENSG00000182247.9	UBE2E2	58560	ENSG00000182247.9	OK	replicatereplicate_2	-0.183572	0.0909463	-2.0185	0.0437	-0.257322	count	0.0807174	A172	nintedanib
ENSG00000182253.14	SYNM	12690	ENSG00000182253.14	OK	(Intercept)	-3.17203	0.183284	-17.3067	6.23e-63	0	count	5.51093e-62	A172	nintedanib
ENSG00000182253.14	SYNM	12690	ENSG00000182253.14	OK	log(dose + 0.01)	0.0290088	0.036605	0.7925	0.428	0.0338838	count	0.545658	A172	nintedanib
ENSG00000182253.14	SYNM	12690	ENSG00000182253.14	OK	replicatereplicate_2	0.280984	0.222609	1.2622	0.207	0.335647	count	0.306777	A172	nintedanib
ENSG00000182263.13	FIGN	42476	ENSG00000182263.13	OK	(Intercept)	-1.72907	0.0926643	-18.6595	3.82e-72	0	count	4.96828e-71	A172	nintedanib
ENSG00000182263.13	FIGN	42476	ENSG00000182263.13	OK	log(dose + 0.01)	-0.0285452	0.0197108	-1.4482	0.148	-0.0389551	count	0.232284	A172	nintedanib
ENSG00000182263.13	FIGN	42476	ENSG00000182263.13	OK	replicatereplicate_2	-0.0689359	0.114772	-0.6006	0.548	-0.0939712	count	0.657699	A172	nintedanib
ENSG00000182287.14	AP1S2	55990	ENSG00000182287.14	OK	(Intercept)	-0.93272	0.0668866	-13.9448	2.23e-42	0	count	9.81485e-42	A172	nintedanib
ENSG00000182287.14	AP1S2	55990	ENSG00000182287.14	OK	log(dose + 0.01)	0.100699	0.0154388	6.5225	8.59e-11	0.141849	count	2.53116e-10	A172	nintedanib
ENSG00000182287.14	AP1S2	55990	ENSG00000182287.14	OK	replicatereplicate_2	-0.114187	0.0910273	-1.2544	0.21	-0.160418	count	0.310409	A172	nintedanib
ENSG00000182307.12	C8orf33	19446	ENSG00000182307.12	OK	(Intercept)	-2.70135	0.171534	-15.7482	5.69e-53	0	count	3.32084e-52	A172	nintedanib
ENSG00000182307.12	C8orf33	19446	ENSG00000182307.12	OK	log(dose + 0.01)	-0.0318642	0.0346858	-0.9187	0.358	-0.0399258	count	0.475702	A172	nintedanib
ENSG00000182307.12	C8orf33	19446	ENSG00000182307.12	OK	replicatereplicate_2	0.157776	0.203718	0.7745	0.439	0.200054	count	0.556319	A172	nintedanib
ENSG00000182324.6	KCNJ14	7522	ENSG00000182324.6	OK	(Intercept)	-3.66078	0.248143	-14.7527	5.38e-47	0	count	2.6616e-46	A172	nintedanib
ENSG00000182324.6	KCNJ14	7522	ENSG00000182324.6	OK	log(dose + 0.01)	-0.0809031	0.0481358	-1.6807	0.093	-0.0830725	count	0.156613	A172	nintedanib
ENSG00000182324.6	KCNJ14	7522	ENSG00000182324.6	OK	replicatereplicate_2	0.315643	0.275933	1.1439	0.253	0.341662	count	0.361271	A172	nintedanib
ENSG00000182326.14	C1S	32940	ENSG00000182326.14	OK	(Intercept)	-1.57775	0.0916969	-17.2061	2.87e-62	0	count	2.46802e-61	A172	nintedanib
ENSG00000182326.14	C1S	32940	ENSG00000182326.14	OK	log(dose + 0.01)	0.139798	0.0212587	6.576	6.05e-11	0.192964	count	1.78509e-10	A172	nintedanib
ENSG00000182326.14	C1S	32940	ENSG00000182326.14	OK	replicatereplicate_2	0.0032797	0.123103	0.0266	0.979	0.00451334	count	0.986288	A172	nintedanib
ENSG00000182372.9	CLN8	79209	ENSG00000182372.9	OK	(Intercept)	-0.937434	0.06621	-14.1585	1.4e-43	0	count	6.36795e-43	A172	nintedanib
ENSG00000182372.9	CLN8	79209	ENSG00000182372.9	OK	log(dose + 0.01)	0.0034788	0.0134426	0.2588	0.796	0.0048941	count	0.858859	A172	nintedanib
ENSG00000182372.9	CLN8	79209	ENSG00000182372.9	OK	replicatereplicate_2	0.181009	0.0804674	2.2495	0.0246	0.255181	count	0.0481413	A172	nintedanib
ENSG00000182379.9	NXPH4	10218	ENSG00000182379.9	OK	(Intercept)	-3.46309	0.224371	-15.4347	4.68e-51	0	count	2.57019e-50	A172	nintedanib
ENSG00000182379.9	NXPH4	10218	ENSG00000182379.9	OK	log(dose + 0.01)	-0.111373	0.0420564	-2.6482	0.00815	-0.120131	count	0.0173957	A172	nintedanib
ENSG00000182379.9	NXPH4	10218	ENSG00000182379.9	OK	replicatereplicate_2	0.473713	0.238215	1.9886	0.0469	0.54532	count	0.0859559	A172	nintedanib
ENSG00000182389.19	CACNB4	11647	ENSG00000182389.19	OK	(Intercept)	-2.25142	0.13886	-16.2136	7.19e-56	0	count	4.66526e-55	A172	nintedanib
ENSG00000182389.19	CACNB4	11647	ENSG00000182389.19	OK	log(dose + 0.01)	0.114525	0.0327542	3.4965	0.000481	0.151615	count	0.00117599	A172	nintedanib
ENSG00000182389.19	CACNB4	11647	ENSG00000182389.19	OK	replicatereplicate_2	-0.156971	0.191922	-0.8179	0.414	-0.20534	count	0.531926	A172	nintedanib
ENSG00000182400.14	TRAPPC6B	13392	ENSG00000182400.14	OK	(Intercept)	-3.07591	0.186233	-16.5164	8.61e-58	0	count	6.07289e-57	A172	nintedanib
ENSG00000182400.14	TRAPPC6B	13392	ENSG00000182400.14	OK	log(dose + 0.01)	-0.0901759	0.0380648	-2.369	0.0179	-0.106051	count	0.0360026	A172	nintedanib
ENSG00000182400.14	TRAPPC6B	13392	ENSG00000182400.14	OK	replicatereplicate_2	0.0709766	0.211837	0.3351	0.738	0.0846842	count	0.815264	A172	nintedanib
ENSG00000182446.13	NPLOC4	101820	ENSG00000182446.13	OK	(Intercept)	-0.556973	0.0524849	-10.6121	1.11e-25	0	count	3.63025e-25	A172	nintedanib
ENSG00000182446.13	NPLOC4	101820	ENSG00000182446.13	OK	log(dose + 0.01)	-0.0321316	0.0114261	-2.8121	0.00497	-0.0455482	count	0.0109573	A172	nintedanib
ENSG00000182446.13	NPLOC4	101820	ENSG00000182446.13	OK	replicatereplicate_2	-0.191907	0.0663599	-2.8919	0.00387	-0.271637	count	0.00865288	A172	nintedanib
ENSG00000182463.15	TSHZ2	21729	ENSG00000182463.15	OK	(Intercept)	-1.77729	0.110889	-16.0276	1.05e-54	0	count	6.51272e-54	A172	nintedanib
ENSG00000182463.15	TSHZ2	21729	ENSG00000182463.15	OK	log(dose + 0.01)	0.136853	0.0259369	5.2764	1.45e-07	0.187097	count	4.0778e-07	A172	nintedanib
ENSG00000182463.15	TSHZ2	21729	ENSG00000182463.15	OK	replicatereplicate_2	-0.0416746	0.150265	-0.2773	0.782	-0.0566998	count	0.848201	A172	nintedanib
ENSG00000182473.21	EXOC7	43903	ENSG00000182473.21	OK	(Intercept)	-1.50102	0.086449	-17.363	2.63e-63	0	count	2.36363e-62	A172	nintedanib
ENSG00000182473.21	EXOC7	43903	ENSG00000182473.21	OK	log(dose + 0.01)	-0.0133773	0.019215	-0.6962	0.486	-0.0184654	count	0.601117	A172	nintedanib
ENSG00000182473.21	EXOC7	43903	ENSG00000182473.21	OK	replicatereplicate_2	-0.263022	0.112917	-2.3293	0.0199	-0.360944	count	0.0396708	A172	nintedanib
ENSG00000182481.8	KPNA2	60610	ENSG00000182481.8	OK	(Intercept)	-0.963878	0.0714523	-13.4898	7.13e-40	0	count	2.92647e-39	A172	nintedanib
ENSG00000182481.8	KPNA2	60610	ENSG00000182481.8	OK	log(dose + 0.01)	0.0177943	0.0153312	1.1607	0.246	0.0250215	count	0.353212	A172	nintedanib
ENSG00000182481.8	KPNA2	60610	ENSG00000182481.8	OK	replicatereplicate_2	-0.0268472	0.0911126	-0.2947	0.768	-0.0377297	count	0.837788	A172	nintedanib
ENSG00000182504.10	CEP97	31316	ENSG00000182504.10	OK	(Intercept)	-1.99834	0.104407	-19.14	1.55e-75	0	count	2.23509e-74	A172	nintedanib
ENSG00000182504.10	CEP97	31316	ENSG00000182504.10	OK	log(dose + 0.01)	0.0009137	0.022164	0.0412	0.967	0.00122767	count	0.978553	A172	nintedanib
ENSG00000182504.10	CEP97	31316	ENSG00000182504.10	OK	replicatereplicate_2	-0.0115132	0.131102	-0.0878	0.93	-0.0154628	count	0.953591	A172	nintedanib
ENSG00000182534.13	MXRA7	52954	ENSG00000182534.13	OK	(Intercept)	-1.26474	0.0761796	-16.6021	2.44e-58	0	count	1.76082e-57	A172	nintedanib
ENSG00000182534.13	MXRA7	52954	ENSG00000182534.13	OK	log(dose + 0.01)	0.0465932	0.0169153	2.7545	0.00593	0.0649712	count	0.0129277	A172	nintedanib
ENSG00000182534.13	MXRA7	52954	ENSG00000182534.13	OK	replicatereplicate_2	-0.110527	0.100745	-1.0971	0.273	-0.1537	count	0.384178	A172	nintedanib
ENSG00000182541.17	LIMK2	20193	ENSG00000182541.17	OK	(Intercept)	-2.34366	0.128253	-18.2737	1.82e-69	0	count	2.14383e-68	A172	nintedanib
ENSG00000182541.17	LIMK2	20193	ENSG00000182541.17	OK	log(dose + 0.01)	-0.027531	0.0294755	-0.934	0.35	-0.0359238	count	0.467333	A172	nintedanib
ENSG00000182541.17	LIMK2	20193	ENSG00000182541.17	OK	replicatereplicate_2	-0.492967	0.174226	-2.8295	0.00471	-0.626968	count	0.0104173	A172	nintedanib
ENSG00000182544.8	MFSD5	22257	ENSG00000182544.8	OK	(Intercept)	-2.53642	0.134693	-18.8311	2.39e-73	0	count	3.23855e-72	A172	nintedanib
ENSG00000182544.8	MFSD5	22257	ENSG00000182544.8	OK	log(dose + 0.01)	0.0105068	0.0265724	0.3954	0.693	0.0134657	count	0.779405	A172	nintedanib
ENSG00000182544.8	MFSD5	22257	ENSG00000182544.8	OK	replicatereplicate_2	0.301507	0.161269	1.8696	0.0617	0.392231	count	0.109468	A172	nintedanib
ENSG00000182551.13	ADI1	29925	ENSG00000182551.13	OK	(Intercept)	-1.78633	0.0996604	-17.9242	4.49e-67	0	count	4.75109e-66	A172	nintedanib
ENSG00000182551.13	ADI1	29925	ENSG00000182551.13	OK	log(dose + 0.01)	0.0445434	0.0224926	1.9804	0.0478	0.0607187	count	0.0874288	A172	nintedanib
ENSG00000182551.13	ADI1	29925	ENSG00000182551.13	OK	replicatereplicate_2	-0.189826	0.133965	-1.417	0.157	-0.256977	count	0.244023	A172	nintedanib
ENSG00000182552.14	RWDD4	9541	ENSG00000182552.14	OK	(Intercept)	-4.06784	0.29344	-13.8626	6.39e-42	0	count	2.77499e-41	A172	nintedanib
ENSG00000182552.14	RWDD4	9541	ENSG00000182552.14	OK	log(dose + 0.01)	-0.135392	0.0536516	-2.5235	0.0117	-0.120178	count	0.0243308	A172	nintedanib
ENSG00000182552.14	RWDD4	9541	ENSG00000182552.14	OK	replicatereplicate_2	0.600523	0.301092	1.9945	0.0462	0.603611	count	0.0848106	A172	nintedanib
ENSG00000182568.16	SATB1	24295	ENSG00000182568.16	OK	(Intercept)	-1.8147	0.106894	-16.9766	9.19e-61	0	count	7.36898e-60	A172	nintedanib
ENSG00000182568.16	SATB1	24295	ENSG00000182568.16	OK	log(dose + 0.01)	0.088715	0.0244257	3.632	0.000288	0.120887	count	0.000716274	A172	nintedanib
ENSG00000182568.16	SATB1	24295	ENSG00000182568.16	OK	replicatereplicate_2	-0.111093	0.144615	-0.7682	0.442	-0.150502	count	0.55915	A172	nintedanib
ENSG00000182606.14	TRAK1	43239	ENSG00000182606.14	OK	(Intercept)	-1.58152	0.0916141	-17.2628	1.21e-62	0	count	1.05753e-61	A172	nintedanib
ENSG00000182606.14	TRAK1	43239	ENSG00000182606.14	OK	log(dose + 0.01)	0.0461267	0.0201428	2.29	0.0221	0.063528	count	0.0436727	A172	nintedanib
ENSG00000182606.14	TRAK1	43239	ENSG00000182606.14	OK	replicatereplicate_2	-0.0686107	0.120037	-0.5716	0.568	-0.0942412	count	0.675475	A172	nintedanib
ENSG00000182628.12	SKA2	39777	ENSG00000182628.12	OK	(Intercept)	-1.4208	0.0828779	-17.1433	7.45e-62	0	count	6.26792e-61	A172	nintedanib
ENSG00000182628.12	SKA2	39777	ENSG00000182628.12	OK	log(dose + 0.01)	0.012861	0.0199174	0.6457	0.519	0.0178213	count	0.631525	A172	nintedanib
ENSG00000182628.12	SKA2	39777	ENSG00000182628.12	OK	replicatereplicate_2	-0.636257	0.121581	-5.2332	1.83e-07	-0.867791	count	5.13682e-07	A172	nintedanib
ENSG00000182632.15	CCNYL2	13039	ENSG00000182632.15	OK	(Intercept)	-2.75345	0.15595	-17.656	2.91e-65	0	count	2.8452e-64	A172	nintedanib
ENSG00000182632.15	CCNYL2	13039	ENSG00000182632.15	OK	log(dose + 0.01)	0.0370864	0.0360257	1.0294	0.303	0.0463607	count	0.417008	A172	nintedanib
ENSG00000182632.15	CCNYL2	13039	ENSG00000182632.15	OK	replicatereplicate_2	-0.324841	0.215273	-1.509	0.131	-0.395413	count	0.20947	A172	nintedanib
ENSG00000182667.14	NTM	28447	ENSG00000182667.14	OK	(Intercept)	-2.14768	0.12824	-16.7473	2.83e-59	0	count	2.12911e-58	A172	nintedanib
ENSG00000182667.14	NTM	28447	ENSG00000182667.14	OK	log(dose + 0.01)	-0.0549063	0.0280348	-1.9585	0.0503	-0.0728033	count	0.0914582	A172	nintedanib
ENSG00000182667.14	NTM	28447	ENSG00000182667.14	OK	replicatereplicate_2	-0.255115	0.160437	-1.5901	0.112	-0.33535	count	0.183511	A172	nintedanib
ENSG00000182670.13	TTC3	180859	ENSG00000182670.13	OK	(Intercept)	0.77186	0.03067	25.1666	9.92e-123	0	count	5.37619e-120	A172	nintedanib
ENSG00000182670.13	TTC3	180859	ENSG00000182670.13	OK	log(dose + 0.01)	0.108337	0.006787	15.9625	2.68e-54	0.155615	count	1.63736e-53	A172	nintedanib
ENSG00000182670.13	TTC3	180859	ENSG00000182670.13	OK	replicatereplicate_2	0.0774682	0.0401361	1.9301	0.0537	0.111268	count	0.0968944	A172	nintedanib
ENSG00000182700.4	IGIP	15431	ENSG00000182700.4	OK	(Intercept)	-2.66995	0.155596	-17.1594	5.83e-62	0	count	4.93059e-61	A172	nintedanib
ENSG00000182700.4	IGIP	15431	ENSG00000182700.4	OK	log(dose + 0.01)	0.101002	0.0340776	2.9639	0.00307	0.128121	count	0.00694757	A172	nintedanib
ENSG00000182700.4	IGIP	15431	ENSG00000182700.4	OK	replicatereplicate_2	0.0949825	0.202348	0.4694	0.639	0.120442	count	0.735405	A172	nintedanib
ENSG00000182704.7	TSKU	35635	ENSG00000182704.7	OK	(Intercept)	-1.79578	0.0943777	-19.0275	9.75e-75	0	count	1.37661e-73	A172	nintedanib
ENSG00000182704.7	TSKU	35635	ENSG00000182704.7	OK	log(dose + 0.01)	0.0512237	0.0184479	2.7767	0.00554	0.0698012	count	0.0121291	A172	nintedanib
ENSG00000182704.7	TSKU	35635	ENSG00000182704.7	OK	replicatereplicate_2	0.392737	0.113866	3.4491	0.000573	0.539727	count	0.00139258	A172	nintedanib
ENSG00000182718.16	ANXA2	193414	ENSG00000182718.16	OK	(Intercept)	0.690753	0.0293132	23.5646	2.02e-109	0	count	2.58759e-107	A172	nintedanib
ENSG00000182718.16	ANXA2	193414	ENSG00000182718.16	OK	log(dose + 0.01)	-0.0478961	0.0060418	-7.9275	3.56e-15	-0.0687465	count	1.08923e-14	A172	nintedanib
ENSG00000182718.16	ANXA2	193414	ENSG00000182718.16	OK	replicatereplicate_2	0.057541	0.0348823	1.6496	0.0992	0.0826118	count	0.165576	A172	nintedanib
ENSG00000182742.5	HOXB4	14218	ENSG00000182742.5	OK	(Intercept)	-2.83794	0.157937	-17.9688	2.23e-67	0	count	2.39651e-66	A172	nintedanib
ENSG00000182742.5	HOXB4	14218	ENSG00000182742.5	OK	log(dose + 0.01)	-0.0332652	0.0354306	-0.9389	0.348	-0.0408899	count	0.465274	A172	nintedanib
ENSG00000182742.5	HOXB4	14218	ENSG00000182742.5	OK	replicatereplicate_2	-0.360771	0.206774	-1.7448	0.0812	-0.431827	count	0.139218	A172	nintedanib
ENSG00000182768.8	NGRN	20505	ENSG00000182768.8	OK	(Intercept)	-2.43592	0.131659	-18.5018	4.8e-71	0	count	6.00048e-70	A172	nintedanib
ENSG00000182768.8	NGRN	20505	ENSG00000182768.8	OK	log(dose + 0.01)	0.0057815	0.0271246	0.2131	0.831	0.00748783	count	0.883718	A172	nintedanib
ENSG00000182768.8	NGRN	20505	ENSG00000182768.8	OK	replicatereplicate_2	0.124775	0.161823	0.7711	0.441	0.162553	count	0.558221	A172	nintedanib
ENSG00000182771.18	GRID1	59014	ENSG00000182771.18	OK	(Intercept)	-1.1616	0.075412	-15.4034	7.24e-51	0	count	3.95309e-50	A172	nintedanib
ENSG00000182771.18	GRID1	59014	ENSG00000182771.18	OK	log(dose + 0.01)	-0.0119217	0.0168387	-0.708	0.479	-0.0166638	count	0.594553	A172	nintedanib
ENSG00000182771.18	GRID1	59014	ENSG00000182771.18	OK	replicatereplicate_2	-0.284008	0.0990876	-2.8662	0.00419	-0.39514	count	0.00933178	A172	nintedanib
ENSG00000182774.10	RPS17	76245	ENSG00000182774.10	OK	(Intercept)	-1.11574	0.0689884	-16.1728	1.3e-55	0	count	8.35499e-55	A172	nintedanib
ENSG00000182774.10	RPS17	76245	ENSG00000182774.10	OK	log(dose + 0.01)	0.0004951	0.0131959	0.0375	0.97	0.00069313	count	0.980412	A172	nintedanib
ENSG00000182774.10	RPS17	76245	ENSG00000182774.10	OK	replicatereplicate_2	0.405034	0.0808286	5.011	5.86e-07	0.57004	count	1.62502e-06	A172	nintedanib
ENSG00000182809.10	CRIP2	51676	ENSG00000182809.10	OK	(Intercept)	-1.57214	0.0859624	-18.2887	1.44e-69	0	count	1.70309e-68	A172	nintedanib
ENSG00000182809.10	CRIP2	51676	ENSG00000182809.10	OK	log(dose + 0.01)	-0.0462307	0.0182216	-2.5371	0.0112	-0.0635632	count	0.0233563	A172	nintedanib
ENSG00000182809.10	CRIP2	51676	ENSG00000182809.10	OK	replicatereplicate_2	-0.0765355	0.104859	-0.7299	0.466	-0.105153	count	0.582376	A172	nintedanib
ENSG00000182827.8	ACBD3	75670	ENSG00000182827.8	OK	(Intercept)	-0.780496	0.0611168	-12.7706	4.7e-36	0	count	1.75992e-35	A172	nintedanib
ENSG00000182827.8	ACBD3	75670	ENSG00000182827.8	OK	log(dose + 0.01)	0.0225566	0.0134511	1.6769	0.0937	0.0318548	count	0.157643	A172	nintedanib
ENSG00000182827.8	ACBD3	75670	ENSG00000182827.8	OK	replicatereplicate_2	-0.130799	0.0798864	-1.6373	0.102	-0.184404	count	0.169482	A172	nintedanib
ENSG00000182831.11	C16orf72	43282	ENSG00000182831.11	OK	(Intercept)	-1.98563	0.105462	-18.8279	2.51e-73	0	count	3.39846e-72	A172	nintedanib
ENSG00000182831.11	C16orf72	43282	ENSG00000182831.11	OK	log(dose + 0.01)	-0.0699474	0.0197899	-3.5345	0.000417	-0.0938338	count	0.00102487	A172	nintedanib
ENSG00000182831.11	C16orf72	43282	ENSG00000182831.11	OK	replicatereplicate_2	0.451216	0.116623	3.869	0.000113	0.614953	count	0.000287883	A172	nintedanib
ENSG00000182836.9	PLCXD3	19495	ENSG00000182836.9	OK	(Intercept)	-2.1661	0.118388	-18.2966	1.27e-69	0	count	1.50485e-68	A172	nintedanib
ENSG00000182836.9	PLCXD3	19495	ENSG00000182836.9	OK	log(dose + 0.01)	0.0943819	0.0299118	3.1553	0.00163	0.1257	count	0.00379992	A172	nintedanib
ENSG00000182836.9	PLCXD3	19495	ENSG00000182836.9	OK	replicatereplicate_2	-0.568766	0.180676	-3.148	0.00167	-0.734489	count	0.00388893	A172	nintedanib
ENSG00000182858.13	ALG12	12860	ENSG00000182858.13	OK	(Intercept)	-2.79519	0.166641	-16.7738	1.91e-59	0	count	1.44769e-58	A172	nintedanib
ENSG00000182858.13	ALG12	12860	ENSG00000182858.13	OK	log(dose + 0.01)	0.032217	0.0370915	0.8686	0.385	0.0400322	count	0.503255	A172	nintedanib
ENSG00000182858.13	ALG12	12860	ENSG00000182858.13	OK	replicatereplicate_2	-0.159001	0.220643	-0.7206	0.471	-0.194839	count	0.587057	A172	nintedanib
ENSG00000182871.14	COL18A1	59811	ENSG00000182871.14	OK	(Intercept)	-1.1812	0.0742427	-15.91	5.69e-54	0	count	3.44037e-53	A172	nintedanib
ENSG00000182871.14	COL18A1	59811	ENSG00000182871.14	OK	log(dose + 0.01)	0.0188127	0.0155935	1.2064	0.228	0.0262923	count	0.332275	A172	nintedanib
ENSG00000182871.14	COL18A1	59811	ENSG00000182871.14	OK	replicatereplicate_2	0.0664272	0.0930503	0.7139	0.475	0.0929055	count	0.590892	A172	nintedanib
ENSG00000182872.15	RBM10	45349	ENSG00000182872.15	OK	(Intercept)	-1.87362	0.0977748	-19.1626	1.07e-75	0	count	1.54946e-74	A172	nintedanib
ENSG00000182872.15	RBM10	45349	ENSG00000182872.15	OK	log(dose + 0.01)	-0.058231	0.0196701	-2.9604	0.00311	-0.0787307	count	0.00703264	A172	nintedanib
ENSG00000182872.15	RBM10	45349	ENSG00000182872.15	OK	replicatereplicate_2	0.160915	0.113394	1.4191	0.156	0.218981	count	0.24274	A172	nintedanib
ENSG00000182899.14	RPL35A	66011	ENSG00000182899.14	OK	(Intercept)	-1.10437	0.0670131	-16.48	1.47e-57	0	count	1.0262e-56	A172	nintedanib
ENSG00000182899.14	RPL35A	66011	ENSG00000182899.14	OK	log(dose + 0.01)	0.037349	0.0139732	2.6729	0.00758	0.0523333	count	0.0162678	A172	nintedanib
ENSG00000182899.14	RPL35A	66011	ENSG00000182899.14	OK	replicatereplicate_2	0.130585	0.0839615	1.5553	0.12	0.183212	count	0.19454	A172	nintedanib
ENSG00000182901.16	RGS7	54853	ENSG00000182901.16	OK	(Intercept)	-1.27903	0.0957798	-13.3539	3.88e-39	0	count	1.5607e-38	A172	nintedanib
ENSG00000182901.16	RGS7	54853	ENSG00000182901.16	OK	log(dose + 0.01)	-0.0580347	0.020783	-2.7924	0.00528	-0.0807395	count	0.0115962	A172	nintedanib
ENSG00000182901.16	RGS7	54853	ENSG00000182901.16	OK	replicatereplicate_2	-0.217846	0.118539	-1.8378	0.0662	-0.302157	count	0.116545	A172	nintedanib
ENSG00000182903.15	ZNF721	47189	ENSG00000182903.15	OK	(Intercept)	-1.34737	0.0807371	-16.6884	6.8e-59	0	count	5.0343e-58	A172	nintedanib
ENSG00000182903.15	ZNF721	47189	ENSG00000182903.15	OK	log(dose + 0.01)	-0.0166574	0.0178079	-0.9354	0.35	-0.0231341	count	0.467333	A172	nintedanib
ENSG00000182903.15	ZNF721	47189	ENSG00000182903.15	OK	replicatereplicate_2	-0.229783	0.104391	-2.2012	0.0278	-0.317765	count	0.0537988	A172	nintedanib
ENSG00000182919.14	C11orf54	9680	ENSG00000182919.14	OK	(Intercept)	-3.48488	0.228282	-15.2657	4.9e-50	0	count	2.61546e-49	A172	nintedanib
ENSG00000182919.14	C11orf54	9680	ENSG00000182919.14	OK	log(dose + 0.01)	-0.127446	0.047747	-2.6692	0.00766	-0.136424	count	0.0164245	A172	nintedanib
ENSG00000182919.14	C11orf54	9680	ENSG00000182919.14	OK	replicatereplicate_2	-0.0678692	0.253285	-0.268	0.789	-0.0732084	count	0.853482	A172	nintedanib
ENSG00000182923.16	CEP63	37849	ENSG00000182923.16	OK	(Intercept)	-1.90636	0.109266	-17.4469	7.29e-64	0	count	6.7087e-63	A172	nintedanib
ENSG00000182923.16	CEP63	37849	ENSG00000182923.16	OK	log(dose + 0.01)	0.0160887	0.0222746	0.7223	0.47	0.0217588	count	0.586054	A172	nintedanib
ENSG00000182923.16	CEP63	37849	ENSG00000182923.16	OK	replicatereplicate_2	0.182976	0.13387	1.3668	0.172	0.24869	count	0.263175	A172	nintedanib
ENSG00000182931.9	WFDC10B	8424	ENSG00000182931.9	OK	(Intercept)	-3.19613	0.240285	-13.3014	7.42e-39	0	count	2.96453e-38	A172	nintedanib
ENSG00000182931.9	WFDC10B	8424	ENSG00000182931.9	OK	log(dose + 0.01)	-0.12708	0.056634	-2.2439	0.0249	-0.145446	count	0.0486695	A172	nintedanib
ENSG00000182931.9	WFDC10B	8424	ENSG00000182931.9	OK	replicatereplicate_2	-1.09527	0.335112	-3.2684	0.0011	-1.10422	count	0.00260797	A172	nintedanib
ENSG00000182934.11	SRPRA	29392	ENSG00000182934.11	OK	(Intercept)	-2.16686	0.114011	-19.0058	1.39e-74	0	count	1.95403e-73	A172	nintedanib
ENSG00000182934.11	SRPRA	29392	ENSG00000182934.11	OK	log(dose + 0.01)	-0.0167519	0.0229354	-0.7304	0.465	-0.0222122	count	0.581411	A172	nintedanib
ENSG00000182934.11	SRPRA	29392	ENSG00000182934.11	OK	replicatereplicate_2	0.19422	0.136249	1.4255	0.154	0.259605	count	0.240187	A172	nintedanib
ENSG00000182944.17	EWSR1	33434	ENSG00000182944.17	OK	(Intercept)	-2.24684	0.118567	-18.9499	3.46e-74	0	count	4.81481e-73	A172	nintedanib
ENSG00000182944.17	EWSR1	33434	ENSG00000182944.17	OK	log(dose + 0.01)	-0.0794443	0.0236428	-3.3602	0.000792	-0.104343	count	0.00190378	A172	nintedanib
ENSG00000182944.17	EWSR1	33434	ENSG00000182944.17	OK	replicatereplicate_2	0.19306	0.134101	1.4397	0.15	0.256473	count	0.234964	A172	nintedanib
ENSG00000182963.9	GJC1	114191	ENSG00000182963.9	OK	(Intercept)	0.280605	0.0460404	6.0948	1.3e-09	0	count	3.77765e-09	A172	nintedanib
ENSG00000182963.9	GJC1	114191	ENSG00000182963.9	OK	log(dose + 0.01)	0.11963	0.0110156	10.8601	8.71e-27	0.17137	count	2.87197e-26	A172	nintedanib
ENSG00000182963.9	GJC1	114191	ENSG00000182963.9	OK	replicatereplicate_2	-0.198653	0.0643975	-3.0848	0.00206	-0.28422	count	0.00474901	A172	nintedanib
ENSG00000182973.18	CNOT10	60820	ENSG00000182973.18	OK	(Intercept)	-1.27912	0.0710272	-18.0089	1.19e-67	0	count	1.29442e-66	A172	nintedanib
ENSG00000182973.18	CNOT10	60820	ENSG00000182973.18	OK	log(dose + 0.01)	-0.0732027	0.0150135	-4.8758	1.16e-06	-0.101813	count	3.19106e-06	A172	nintedanib
ENSG00000182973.18	CNOT10	60820	ENSG00000182973.18	OK	replicatereplicate_2	-0.0928899	0.0844883	-1.0994	0.272	-0.129149	count	0.383032	A172	nintedanib
ENSG00000182979.17	MTA1	10740	ENSG00000182979.17	OK	(Intercept)	-3.14612	0.188534	-16.6873	6.91e-59	0	count	5.11416e-58	A172	nintedanib
ENSG00000182979.17	MTA1	10740	ENSG00000182979.17	OK	log(dose + 0.01)	-0.0200354	0.0396858	-0.5048	0.614	-0.0234086	count	0.714536	A172	nintedanib
ENSG00000182979.17	MTA1	10740	ENSG00000182979.17	OK	replicatereplicate_2	-0.0068487	0.232574	-0.0294	0.977	-0.0080118	count	0.984969	A172	nintedanib
ENSG00000182985.17	CADM1	18545	ENSG00000182985.17	OK	(Intercept)	-2.40387	0.140697	-17.0854	1.79e-61	0	count	1.48163e-60	A172	nintedanib
ENSG00000182985.17	CADM1	18545	ENSG00000182985.17	OK	log(dose + 0.01)	0.0378912	0.0321481	1.1786	0.239	0.0493109	count	0.345102	A172	nintedanib
ENSG00000182985.17	CADM1	18545	ENSG00000182985.17	OK	replicatereplicate_2	-0.267833	0.191705	-1.3971	0.163	-0.342917	count	0.251794	A172	nintedanib
ENSG00000183010.16	PYCR1	33428	ENSG00000183010.16	OK	(Intercept)	-2.74787	0.145437	-18.8939	8.6e-74	0	count	1.18205e-72	A172	nintedanib
ENSG00000183010.16	PYCR1	33428	ENSG00000183010.16	OK	log(dose + 0.01)	-0.170213	0.0262944	-6.4734	1.18e-10	-0.209867	count	3.47148e-10	A172	nintedanib
ENSG00000183010.16	PYCR1	33428	ENSG00000183010.16	OK	replicatereplicate_2	0.697958	0.143025	4.88	1.14e-06	0.9056	count	3.13655e-06	A172	nintedanib
ENSG00000183011.13	NAA38	28235	ENSG00000183011.13	OK	(Intercept)	-2.29991	0.129035	-17.8239	2.15e-66	0	count	2.20565e-65	A172	nintedanib
ENSG00000183011.13	NAA38	28235	ENSG00000183011.13	OK	log(dose + 0.01)	0.0040418	0.0255779	0.158	0.874	0.00530324	count	0.914538	A172	nintedanib
ENSG00000183011.13	NAA38	28235	ENSG00000183011.13	OK	replicatereplicate_2	0.275725	0.154482	1.7848	0.0744	0.365909	count	0.129086	A172	nintedanib
ENSG00000183018.8	SPNS2	12047	ENSG00000183018.8	OK	(Intercept)	-4.7972	0.428692	-11.1903	2.7e-28	0	count	9.02174e-28	A172	nintedanib
ENSG00000183018.8	SPNS2	12047	ENSG00000183018.8	OK	log(dose + 0.01)	-0.477802	0.0907111	-5.2673	1.52e-07	-0.271857	count	4.27325e-07	A172	nintedanib
ENSG00000183018.8	SPNS2	12047	ENSG00000183018.8	OK	replicatereplicate_2	0.202299	0.242518	0.8342	0.404	0.139307	count	0.522102	A172	nintedanib
ENSG00000183020.13	AP2A2	57483	ENSG00000183020.13	OK	(Intercept)	-1.30934	0.0777173	-16.8474	6.37e-60	0	count	4.92288e-59	A172	nintedanib
ENSG00000183020.13	AP2A2	57483	ENSG00000183020.13	OK	log(dose + 0.01)	-0.0105273	0.0160385	-0.6564	0.512	-0.0146425	count	0.625116	A172	nintedanib
ENSG00000183020.13	AP2A2	57483	ENSG00000183020.13	OK	replicatereplicate_2	0.094459	0.094884	0.9955	0.32	0.131624	count	0.435634	A172	nintedanib
ENSG00000183023.18	SLC8A1	102967	ENSG00000183023.18	OK	(Intercept)	-0.0808553	0.0501036	-1.6138	0.107	0	count	0.176523	A172	nintedanib
ENSG00000183023.18	SLC8A1	102967	ENSG00000183023.18	OK	log(dose + 0.01)	-0.0235768	0.0114882	-2.0523	0.0403	-0.033645	count	0.0751278	A172	nintedanib
ENSG00000183023.18	SLC8A1	102967	ENSG00000183023.18	OK	replicatereplicate_2	-0.466822	0.0679103	-6.8741	8.14e-12	-0.664305	count	2.42312e-11	A172	nintedanib
ENSG00000183048.11	SLC25A10	8926	ENSG00000183048.11	OK	(Intercept)	-3.21572	0.189385	-16.9798	8.76e-61	0	count	7.03125e-60	A172	nintedanib
ENSG00000183048.11	SLC25A10	8926	ENSG00000183048.11	OK	log(dose + 0.01)	-0.0084918	0.0415411	-0.2044	0.838	-0.00979872	count	0.888826	A172	nintedanib
ENSG00000183048.11	SLC25A10	8926	ENSG00000183048.11	OK	replicatereplicate_2	-0.184106	0.244286	-0.7536	0.451	-0.208572	count	0.567902	A172	nintedanib
ENSG00000183049.12	CAMK1D	71672	ENSG00000183049.12	OK	(Intercept)	-0.889578	0.066107	-13.4566	1.08e-39	0	count	4.41149e-39	A172	nintedanib
ENSG00000183049.12	CAMK1D	71672	ENSG00000183049.12	OK	log(dose + 0.01)	0.0201115	0.0149418	1.346	0.178	0.028332	count	0.270809	A172	nintedanib
ENSG00000183049.12	CAMK1D	71672	ENSG00000183049.12	OK	replicatereplicate_2	-0.26502	0.0888493	-2.9828	0.00289	-0.371976	count	0.00655968	A172	nintedanib
ENSG00000183087.14	GAS6	36814	ENSG00000183087.14	OK	(Intercept)	-2.18146	0.136617	-15.9676	2.49e-54	0	count	1.52299e-53	A172	nintedanib
ENSG00000183087.14	GAS6	36814	ENSG00000183087.14	OK	log(dose + 0.01)	-0.143138	0.0298839	-4.7898	1.78e-06	-0.188548	count	4.87268e-06	A172	nintedanib
ENSG00000183087.14	GAS6	36814	ENSG00000183087.14	OK	replicatereplicate_2	-0.387563	0.156353	-2.4788	0.0133	-0.504599	count	0.0274111	A172	nintedanib
ENSG00000183098.10	GPC6	118373	ENSG00000183098.10	OK	(Intercept)	0.11841	0.0575634	2.057	0.0398	0	count	0.0742882	A172	nintedanib
ENSG00000183098.10	GPC6	118373	ENSG00000183098.10	OK	log(dose + 0.01)	-0.168932	0.0130198	-12.975	4.02e-37	-0.241381	count	1.54075e-36	A172	nintedanib
ENSG00000183098.10	GPC6	118373	ENSG00000183098.10	OK	replicatereplicate_2	-0.752768	0.0682176	-11.0348	1.4e-27	-1.07182	count	4.6485e-27	A172	nintedanib
ENSG00000183111.11	ARHGEF37	13820	ENSG00000183111.11	OK	(Intercept)	-2.68722	0.168653	-15.9334	4.07e-54	0	count	2.47184e-53	A172	nintedanib
ENSG00000183111.11	ARHGEF37	13820	ENSG00000183111.11	OK	log(dose + 0.01)	0.100551	0.0370166	2.7164	0.00665	0.127278	count	0.0143936	A172	nintedanib
ENSG00000183111.11	ARHGEF37	13820	ENSG00000183111.11	OK	replicatereplicate_2	0.0855558	0.219716	0.3894	0.697	0.108198	count	0.782589	A172	nintedanib
ENSG00000183137.14	CEP57L1	22100	ENSG00000183137.14	OK	(Intercept)	-2.554	0.149197	-17.1183	1.09e-61	0	count	9.10845e-61	A172	nintedanib
ENSG00000183137.14	CEP57L1	22100	ENSG00000183137.14	OK	log(dose + 0.01)	-0.0454182	0.030992	-1.4655	0.143	-0.0579071	count	0.225657	A172	nintedanib
ENSG00000183137.14	CEP57L1	22100	ENSG00000183137.14	OK	replicatereplicate_2	0.0232883	0.178973	0.1301	0.896	0.0298092	count	0.930252	A172	nintedanib
ENSG00000183155.4	RABIF	13585	ENSG00000183155.4	OK	(Intercept)	-2.76154	0.1527	-18.0847	3.61e-68	0	count	4.02174e-67	A172	nintedanib
ENSG00000183155.4	RABIF	13585	ENSG00000183155.4	OK	log(dose + 0.01)	0.0129668	0.0351003	0.3694	0.712	0.0161656	count	0.794811	A172	nintedanib
ENSG00000183155.4	RABIF	13585	ENSG00000183155.4	OK	replicatereplicate_2	-0.373344	0.209326	-1.7836	0.0746	-0.452064	count	0.129397	A172	nintedanib
ENSG00000183207.13	RUVBL2	19439	ENSG00000183207.13	OK	(Intercept)	-2.59262	0.144966	-17.8843	8.38e-67	0	count	8.74522e-66	A172	nintedanib
ENSG00000183207.13	RUVBL2	19439	ENSG00000183207.13	OK	log(dose + 0.01)	-0.0756108	0.0301865	-2.5048	0.0123	-0.0957861	count	0.0254874	A172	nintedanib
ENSG00000183207.13	RUVBL2	19439	ENSG00000183207.13	OK	replicatereplicate_2	-0.0159523	0.169786	-0.094	0.925	-0.0202819	count	0.950001	A172	nintedanib
ENSG00000183255.11	PTTG1IP	171209	ENSG00000183255.11	OK	(Intercept)	0.364437	0.0350615	10.3942	1e-24	0	count	3.24761e-24	A172	nintedanib
ENSG00000183255.11	PTTG1IP	171209	ENSG00000183255.11	OK	log(dose + 0.01)	-0.0209864	0.0070654	-2.9703	0.00301	-0.0300659	count	0.00681874	A172	nintedanib
ENSG00000183255.11	PTTG1IP	171209	ENSG00000183255.11	OK	replicatereplicate_2	0.18281	0.0418402	4.3692	1.31e-05	0.262075	count	3.48476e-05	A172	nintedanib
ENSG00000183258.11	DDX41	38987	ENSG00000183258.11	OK	(Intercept)	-1.83286	0.113177	-16.1947	9.45e-56	0	count	6.1062e-55	A172	nintedanib
ENSG00000183258.11	DDX41	38987	ENSG00000183258.11	OK	log(dose + 0.01)	-0.043227	0.0230429	-1.8759	0.0608	-0.0586184	count	0.108071	A172	nintedanib
ENSG00000183258.11	DDX41	38987	ENSG00000183258.11	OK	replicatereplicate_2	0.117702	0.133949	0.8787	0.38	0.160351	count	0.498258	A172	nintedanib
ENSG00000183283.15	DAZAP2	39173	ENSG00000183283.15	OK	(Intercept)	-1.53804	0.0858268	-17.9203	4.77e-67	0	count	5.04159e-66	A172	nintedanib
ENSG00000183283.15	DAZAP2	39173	ENSG00000183283.15	OK	log(dose + 0.01)	0.0444327	0.0188244	2.3604	0.0183	0.061311	count	0.0367269	A172	nintedanib
ENSG00000183283.15	DAZAP2	39173	ENSG00000183283.15	OK	replicatereplicate_2	-0.0623158	0.112189	-0.5555	0.579	-0.0857821	count	0.684878	A172	nintedanib
ENSG00000183287.13	CCBE1	33849	ENSG00000183287.13	OK	(Intercept)	-1.84825	0.106045	-17.4289	9.62e-64	0	count	8.80152e-63	A172	nintedanib
ENSG00000183287.13	CCBE1	33849	ENSG00000183287.13	OK	log(dose + 0.01)	-0.002295	0.023121	-0.0993	0.921	-0.00311312	count	0.947249	A172	nintedanib
ENSG00000183287.13	CCBE1	33849	ENSG00000183287.13	OK	replicatereplicate_2	-0.141533	0.136292	-1.0385	0.299	-0.191154	count	0.412698	A172	nintedanib
ENSG00000183291.15	SELENOF	38405	ENSG00000183291.15	OK	(Intercept)	-1.65943	0.0888356	-18.6798	2.75e-72	0	count	3.59421e-71	A172	nintedanib
ENSG00000183291.15	SELENOF	38405	ENSG00000183291.15	OK	log(dose + 0.01)	-0.0151171	0.0193956	-0.7794	0.436	-0.0207124	count	0.553513	A172	nintedanib
ENSG00000183291.15	SELENOF	38405	ENSG00000183291.15	OK	replicatereplicate_2	-0.174353	0.113695	-1.5335	0.125	-0.23788	count	0.201289	A172	nintedanib
ENSG00000183309.11	ZNF623	24944	ENSG00000183309.11	OK	(Intercept)	-2.5756	0.146067	-17.6331	4.15e-65	0	count	4.02962e-64	A172	nintedanib
ENSG00000183309.11	ZNF623	24944	ENSG00000183309.11	OK	log(dose + 0.01)	-0.0776604	0.0296904	-2.6157	0.00897	-0.0985731	count	0.0190077	A172	nintedanib
ENSG00000183309.11	ZNF623	24944	ENSG00000183309.11	OK	replicatereplicate_2	0.103239	0.1676	0.616	0.538	0.132414	count	0.648668	A172	nintedanib
ENSG00000183323.12	CCDC125	33049	ENSG00000183323.12	OK	(Intercept)	-1.86365	0.0992525	-18.7768	5.74e-73	0	count	7.67632e-72	A172	nintedanib
ENSG00000183323.12	CCDC125	33049	ENSG00000183323.12	OK	log(dose + 0.01)	0.0064422	0.0214402	0.3005	0.764	0.00873291	count	0.834648	A172	nintedanib
ENSG00000183323.12	CCDC125	33049	ENSG00000183323.12	OK	replicatereplicate_2	-0.0800284	0.126851	-0.6309	0.528	-0.108195	count	0.63954	A172	nintedanib
ENSG00000183337.16	BCOR	15645	ENSG00000183337.16	OK	(Intercept)	-2.69524	0.172783	-15.599	4.68e-52	0	count	2.64827e-51	A172	nintedanib
ENSG00000183337.16	BCOR	15645	ENSG00000183337.16	OK	log(dose + 0.01)	-0.0085201	0.0352749	-0.2415	0.809	-0.0107005	count	0.867851	A172	nintedanib
ENSG00000183337.16	BCOR	15645	ENSG00000183337.16	OK	replicatereplicate_2	0.142663	0.209535	0.6809	0.496	0.180863	count	0.610498	A172	nintedanib
ENSG00000183354.11	KIAA2026	52905	ENSG00000183354.11	OK	(Intercept)	-1.37088	0.0769816	-17.8078	2.76e-66	0	count	2.81889e-65	A172	nintedanib
ENSG00000183354.11	KIAA2026	52905	ENSG00000183354.11	OK	log(dose + 0.01)	-0.0153109	0.0162212	-0.9439	0.345	-0.0212457	count	0.462161	A172	nintedanib
ENSG00000183354.11	KIAA2026	52905	ENSG00000183354.11	OK	replicatereplicate_2	-0.0045718	0.0953001	-0.048	0.962	-0.00634522	count	0.975264	A172	nintedanib
ENSG00000183386.9	FHL3	13928	ENSG00000183386.9	OK	(Intercept)	-2.53842	0.151142	-16.795	1.39e-59	0	count	1.05946e-58	A172	nintedanib
ENSG00000183386.9	FHL3	13928	ENSG00000183386.9	OK	log(dose + 0.01)	-0.0385413	0.0349948	-1.1013	0.271	-0.0492472	count	0.381888	A172	nintedanib
ENSG00000183386.9	FHL3	13928	ENSG00000183386.9	OK	replicatereplicate_2	-0.575746	0.207078	-2.7803	0.00548	-0.709643	count	0.0120063	A172	nintedanib
ENSG00000183426.16	NPIPA1	15572	ENSG00000183426.16	OK	(Intercept)	-2.76213	0.163676	-16.8755	4.19e-60	0	count	3.26722e-59	A172	nintedanib
ENSG00000183426.16	NPIPA1	15572	ENSG00000183426.16	OK	log(dose + 0.01)	-0.0583926	0.0354774	-1.6459	0.0999	-0.0724331	count	0.166568	A172	nintedanib
ENSG00000183426.16	NPIPA1	15572	ENSG00000183426.16	OK	replicatereplicate_2	-0.212322	0.202271	-1.0497	0.294	-0.260406	count	0.40727	A172	nintedanib
ENSG00000183431.11	SF3A3	35001	ENSG00000183431.11	OK	(Intercept)	-1.82985	0.106015	-17.2603	1.26e-62	0	count	1.10003e-61	A172	nintedanib
ENSG00000183431.11	SF3A3	35001	ENSG00000183431.11	OK	log(dose + 0.01)	-0.0147281	0.022902	-0.6431	0.52	-0.0199928	count	0.632485	A172	nintedanib
ENSG00000183431.11	SF3A3	35001	ENSG00000183431.11	OK	replicatereplicate_2	-0.12099	0.13427	-0.9011	0.368	-0.163706	count	0.485837	A172	nintedanib
ENSG00000183475.12	ASB7	15233	ENSG00000183475.12	OK	(Intercept)	-2.63806	0.147991	-17.8258	2.09e-66	0	count	2.14502e-65	A172	nintedanib
ENSG00000183475.12	ASB7	15233	ENSG00000183475.12	OK	log(dose + 0.01)	0.006366	0.0310088	0.2053	0.837	0.00806044	count	0.888112	A172	nintedanib
ENSG00000183475.12	ASB7	15233	ENSG00000183475.12	OK	replicatereplicate_2	0.0548554	0.184278	0.2977	0.766	0.0696596	count	0.836223	A172	nintedanib
ENSG00000183486.12	MX2	16005	ENSG00000183486.12	OK	(Intercept)	-2.33305	0.135641	-17.2001	3.15e-62	0	count	2.7022e-61	A172	nintedanib
ENSG00000183486.12	MX2	16005	ENSG00000183486.12	OK	log(dose + 0.01)	0.0467456	0.0313736	1.49	0.136	0.0612687	count	0.216255	A172	nintedanib
ENSG00000183486.12	MX2	16005	ENSG00000183486.12	OK	replicatereplicate_2	-0.300334	0.187383	-1.6028	0.109	-0.386814	count	0.179309	A172	nintedanib
ENSG00000183495.13	EP400	63414	ENSG00000183495.13	OK	(Intercept)	-1.29441	0.0732278	-17.6765	2.12e-65	0	count	2.08556e-64	A172	nintedanib
ENSG00000183495.13	EP400	63414	ENSG00000183495.13	OK	log(dose + 0.01)	-0.040956	0.0154651	-2.6483	0.00815	-0.0569653	count	0.0173957	A172	nintedanib
ENSG00000183495.13	EP400	63414	ENSG00000183495.13	OK	replicatereplicate_2	-0.0513491	0.089372	-0.5746	0.566	-0.0714075	count	0.673732	A172	nintedanib
ENSG00000183520.11	UTP11	10847	ENSG00000183520.11	OK	(Intercept)	-3.1385	0.178413	-17.5912	7.93e-65	0	count	7.60564e-64	A172	nintedanib
ENSG00000183520.11	UTP11	10847	ENSG00000183520.11	OK	log(dose + 0.01)	-0.0268353	0.0353658	-0.7588	0.448	-0.0313785	count	0.564962	A172	nintedanib
ENSG00000183520.11	UTP11	10847	ENSG00000183520.11	OK	replicatereplicate_2	0.245254	0.209904	1.1684	0.243	0.293776	count	0.349752	A172	nintedanib
ENSG00000183527.11	PSMG1	18099	ENSG00000183527.11	OK	(Intercept)	-2.80153	0.163489	-17.1359	8.33e-62	0	count	6.99258e-61	A172	nintedanib
ENSG00000183527.11	PSMG1	18099	ENSG00000183527.11	OK	log(dose + 0.01)	0.0507666	0.0314674	1.6133	0.107	0.0631068	count	0.176523	A172	nintedanib
ENSG00000183527.11	PSMG1	18099	ENSG00000183527.11	OK	replicatereplicate_2	0.444685	0.195619	2.2732	0.0231	0.566386	count	0.0454584	A172	nintedanib
ENSG00000183530.13	PRR14L	45354	ENSG00000183530.13	OK	(Intercept)	-1.48334	0.0828235	-17.9097	5.63e-67	0	count	5.92858e-66	A172	nintedanib
ENSG00000183530.13	PRR14L	45354	ENSG00000183530.13	OK	log(dose + 0.01)	0.0094858	0.0181548	0.5225	0.601	0.01311	count	0.703722	A172	nintedanib
ENSG00000183530.13	PRR14L	45354	ENSG00000183530.13	OK	replicatereplicate_2	-0.141861	0.10746	-1.3201	0.187	-0.195409	count	0.282186	A172	nintedanib
ENSG00000183576.12	SETD3	20048	ENSG00000183576.12	OK	(Intercept)	-2.59813	0.134377	-19.3347	6.28e-77	0	count	9.36814e-76	A172	nintedanib
ENSG00000183576.12	SETD3	20048	ENSG00000183576.12	OK	log(dose + 0.01)	-0.0082757	0.029502	-0.2805	0.779	-0.0105197	count	0.845989	A172	nintedanib
ENSG00000183576.12	SETD3	20048	ENSG00000183576.12	OK	replicatereplicate_2	-0.188202	0.173512	-1.0847	0.278	-0.236553	count	0.38973	A172	nintedanib
ENSG00000183579.15	ZNRF3	32584	ENSG00000183579.15	OK	(Intercept)	-2.0177	0.110751	-18.2183	4.38e-69	0	count	5.0745e-68	A172	nintedanib
ENSG00000183579.15	ZNRF3	32584	ENSG00000183579.15	OK	log(dose + 0.01)	-0.062263	0.0237769	-2.6186	0.00889	-0.083358	count	0.0188546	A172	nintedanib
ENSG00000183579.15	ZNRF3	32584	ENSG00000183579.15	OK	replicatereplicate_2	-0.164662	0.135058	-1.2192	0.223	-0.219606	count	0.326159	A172	nintedanib
ENSG00000183580.9	FBXL7	110500	ENSG00000183580.9	OK	(Intercept)	-0.0428416	0.0438749	-0.9764	0.329	0	count	0.445289	A172	nintedanib
ENSG00000183580.9	FBXL7	110500	ENSG00000183580.9	OK	log(dose + 0.01)	0.0311469	0.0102188	3.048	0.00233	0.0444784	count	0.00534062	A172	nintedanib
ENSG00000183580.9	FBXL7	110500	ENSG00000183580.9	OK	replicatereplicate_2	-0.386471	0.0612181	-6.313	3.31e-10	-0.550546	count	9.69257e-10	A172	nintedanib
ENSG00000183597.15	TANGO2	16213	ENSG00000183597.15	OK	(Intercept)	-2.42224	0.141431	-17.1267	9.58e-62	0	count	8.02333e-61	A172	nintedanib
ENSG00000183597.15	TANGO2	16213	ENSG00000183597.15	OK	log(dose + 0.01)	0.0993077	0.0310846	3.1948	0.00142	0.129389	count	0.00333039	A172	nintedanib
ENSG00000183597.15	TANGO2	16213	ENSG00000183597.15	OK	replicatereplicate_2	0.0767411	0.184501	0.4159	0.677	0.0998783	count	0.766412	A172	nintedanib
ENSG00000183605.16	SFXN4	20048	ENSG00000183605.16	OK	(Intercept)	-2.38386	0.14048	-16.9693	1.03e-60	0	count	8.23807e-60	A172	nintedanib
ENSG00000183605.16	SFXN4	20048	ENSG00000183605.16	OK	log(dose + 0.01)	-0.0178288	0.0294063	-0.6063	0.544	-0.0231843	count	0.654078	A172	nintedanib
ENSG00000183605.16	SFXN4	20048	ENSG00000183605.16	OK	replicatereplicate_2	0.0217426	0.172717	0.1259	0.9	0.0283284	count	0.932949	A172	nintedanib
ENSG00000183617.4	MRPL54	18239	ENSG00000183617.4	OK	(Intercept)	-2.98941	0.160005	-18.6832	2.61e-72	0	count	3.41607e-71	A172	nintedanib
ENSG00000183617.4	MRPL54	18239	ENSG00000183617.4	OK	log(dose + 0.01)	-0.0629685	0.0304115	-2.0706	0.0385	-0.0753821	count	0.0721146	A172	nintedanib
ENSG00000183617.4	MRPL54	18239	ENSG00000183617.4	OK	replicatereplicate_2	0.399987	0.179034	2.2341	0.0256	0.49597	count	0.049918	A172	nintedanib
ENSG00000183621.15	ZNF438	26913	ENSG00000183621.15	OK	(Intercept)	-1.90445	0.104971	-18.1427	1.45e-68	0	count	1.64056e-67	A172	nintedanib
ENSG00000183621.15	ZNF438	26913	ENSG00000183621.15	OK	log(dose + 0.01)	0.0133058	0.0236615	0.5623	0.574	0.0179957	count	0.680745	A172	nintedanib
ENSG00000183621.15	ZNF438	26913	ENSG00000183621.15	OK	replicatereplicate_2	-0.269669	0.140481	-1.9196	0.055	-0.361218	count	0.0989762	A172	nintedanib
ENSG00000183624.13	HMCES	43101	ENSG00000183624.13	OK	(Intercept)	-1.53292	0.0870579	-17.608	6.12e-65	0	count	5.89801e-64	A172	nintedanib
ENSG00000183624.13	HMCES	43101	ENSG00000183624.13	OK	log(dose + 0.01)	0.0233459	0.0189334	1.2331	0.218	0.0322066	count	0.320116	A172	nintedanib
ENSG00000183624.13	HMCES	43101	ENSG00000183624.13	OK	replicatereplicate_2	-0.0748157	0.112531	-0.6648	0.506	-0.102984	count	0.619724	A172	nintedanib
ENSG00000183666.16	GUSBP1	16456	ENSG00000183666.16	OK	(Intercept)	-2.53653	0.243574	-10.4138	8.24e-25	0	count	2.67763e-24	A172	nintedanib
ENSG00000183666.16	GUSBP1	16456	ENSG00000183666.16	OK	log(dose + 0.01)	0.0416719	0.0514844	0.8094	0.418	0.0534989	count	0.535818	A172	nintedanib
ENSG00000183666.16	GUSBP1	16456	ENSG00000183666.16	OK	replicatereplicate_2	0.0851561	0.308574	0.276	0.783	0.109582	count	0.84897	A172	nintedanib
ENSG00000183671.12	GPR1	18987	ENSG00000183671.12	OK	(Intercept)	-2.48208	0.149193	-16.6366	1.46e-58	0	count	1.06315e-57	A172	nintedanib
ENSG00000183671.12	GPR1	18987	ENSG00000183671.12	OK	log(dose + 0.01)	0.0428475	0.0285843	1.499	0.134	0.0553345	count	0.213583	A172	nintedanib
ENSG00000183671.12	GPR1	18987	ENSG00000183671.12	OK	replicatereplicate_2	0.448452	0.177761	2.5228	0.0117	0.590156	count	0.0243308	A172	nintedanib
ENSG00000183684.7	ALYREF	13451	ENSG00000183684.7	OK	(Intercept)	-3.3725	0.2012	-16.7619	2.28e-59	0	count	1.72236e-58	A172	nintedanib
ENSG00000183684.7	ALYREF	13451	ENSG00000183684.7	OK	log(dose + 0.01)	-0.127479	0.039194	-3.2525	0.00116	-0.140305	count	0.00274386	A172	nintedanib
ENSG00000183684.7	ALYREF	13451	ENSG00000183684.7	OK	replicatereplicate_2	0.312134	0.213132	1.4645	0.143	0.360252	count	0.225657	A172	nintedanib
ENSG00000183688.4	RFLNB	41958	ENSG00000183688.4	OK	(Intercept)	-2.03541	0.107784	-18.8842	1.01e-73	0	count	1.38584e-72	A172	nintedanib
ENSG00000183688.4	RFLNB	41958	ENSG00000183688.4	OK	log(dose + 0.01)	-0.171901	0.0213359	-8.0569	1.28e-15	-0.228886	count	3.92755e-15	A172	nintedanib
ENSG00000183688.4	RFLNB	41958	ENSG00000183688.4	OK	replicatereplicate_2	0.265782	0.108481	2.45	0.0144	0.359297	count	0.0295106	A172	nintedanib
ENSG00000183691.4	NOG	34486	ENSG00000183691.4	OK	(Intercept)	-2.87335	0.198474	-14.4773	2.13e-45	0	count	1.01405e-44	A172	nintedanib
ENSG00000183691.4	NOG	34486	ENSG00000183691.4	OK	log(dose + 0.01)	-0.469855	0.0438129	-10.7241	3.55e-26	-0.553295	count	1.16567e-25	A172	nintedanib
ENSG00000183691.4	NOG	34486	ENSG00000183691.4	OK	replicatereplicate_2	-1.12832	0.13254	-8.513	3.13e-17	-1.23351	count	9.70931e-17	A172	nintedanib
ENSG00000183696.13	UPP1	27709	ENSG00000183696.13	OK	(Intercept)	-3.04537	0.159149	-19.1353	1.67e-75	0	count	2.40581e-74	A172	nintedanib
ENSG00000183696.13	UPP1	27709	ENSG00000183696.13	OK	log(dose + 0.01)	-0.0979386	0.0238756	-4.102	4.25e-05	-0.115742	count	0.000110611	A172	nintedanib
ENSG00000183696.13	UPP1	27709	ENSG00000183696.13	OK	replicatereplicate_2	1.23354	0.163269	7.5553	6.14e-14	1.59012	count	1.86092e-13	A172	nintedanib
ENSG00000183718.5	TRIM52	16148	ENSG00000183718.5	OK	(Intercept)	-2.52774	0.140566	-17.9826	1.8e-67	0	count	1.94225e-66	A172	nintedanib
ENSG00000183718.5	TRIM52	16148	ENSG00000183718.5	OK	log(dose + 0.01)	0.0778066	0.0297494	2.6154	0.00897	0.10018	count	0.0190077	A172	nintedanib
ENSG00000183718.5	TRIM52	16148	ENSG00000183718.5	OK	replicatereplicate_2	0.161874	0.178713	0.9058	0.365	0.209333	count	0.482728	A172	nintedanib
ENSG00000183722.7	LHFPL6	26890	ENSG00000183722.7	OK	(Intercept)	-1.96839	0.111321	-17.6822	1.94e-65	0	count	1.91084e-64	A172	nintedanib
ENSG00000183722.7	LHFPL6	26890	ENSG00000183722.7	OK	log(dose + 0.01)	0.0552259	0.0242551	2.2769	0.0229	0.0744862	count	0.0451026	A172	nintedanib
ENSG00000183722.7	LHFPL6	26890	ENSG00000183722.7	OK	replicatereplicate_2	-0.0075188	0.144768	-0.0519	0.959	-0.0101201	count	0.973236	A172	nintedanib
ENSG00000183723.12	CMTM4	44125	ENSG00000183723.12	OK	(Intercept)	-1.42791	0.087332	-16.3503	9.83e-57	0	count	6.61772e-56	A172	nintedanib
ENSG00000183723.12	CMTM4	44125	ENSG00000183723.12	OK	log(dose + 0.01)	-0.0277822	0.0194803	-1.4262	0.154	-0.0384552	count	0.240187	A172	nintedanib
ENSG00000183723.12	CMTM4	44125	ENSG00000183723.12	OK	replicatereplicate_2	-0.315306	0.113816	-2.7703	0.00565	-0.433641	count	0.0123542	A172	nintedanib
ENSG00000183726.10	TMEM50A	40367	ENSG00000183726.10	OK	(Intercept)	-1.66594	0.0894745	-18.6191	7.31e-72	0	count	9.40726e-71	A172	nintedanib
ENSG00000183726.10	TMEM50A	40367	ENSG00000183726.10	OK	log(dose + 0.01)	0.0336372	0.0194348	1.7308	0.0836	0.0461283	count	0.142769	A172	nintedanib
ENSG00000183726.10	TMEM50A	40367	ENSG00000183726.10	OK	replicatereplicate_2	-0.0460566	0.115771	-0.3978	0.691	-0.0630328	count	0.777806	A172	nintedanib
ENSG00000183735.9	TBK1	46272	ENSG00000183735.9	OK	(Intercept)	-1.57463	0.0855898	-18.3974	2.55e-70	0	count	3.10227e-69	A172	nintedanib
ENSG00000183735.9	TBK1	46272	ENSG00000183735.9	OK	log(dose + 0.01)	-0.0315421	0.0185637	-1.6991	0.0894	-0.0433776	count	0.151299	A172	nintedanib
ENSG00000183735.9	TBK1	46272	ENSG00000183735.9	OK	replicatereplicate_2	-0.171348	0.107831	-1.589	0.112	-0.234835	count	0.183511	A172	nintedanib
ENSG00000183741.11	CBX6	23267	ENSG00000183741.11	OK	(Intercept)	-2.36561	0.144272	-16.3969	4.98e-57	0	count	3.39808e-56	A172	nintedanib
ENSG00000183741.11	CBX6	23267	ENSG00000183741.11	OK	log(dose + 0.01)	0.0330676	0.028403	1.1642	0.244	0.0431825	count	0.350917	A172	nintedanib
ENSG00000183741.11	CBX6	23267	ENSG00000183741.11	OK	replicatereplicate_2	0.339409	0.173964	1.951	0.0512	0.449133	count	0.0928859	A172	nintedanib
ENSG00000183751.14	TBL3	14228	ENSG00000183751.14	OK	(Intercept)	-3.16593	0.187406	-16.8935	3.2e-60	0	count	2.50553e-59	A172	nintedanib
ENSG00000183751.14	TBL3	14228	ENSG00000183751.14	OK	log(dose + 0.01)	-0.0393459	0.0397088	-0.9909	0.322	-0.0457101	count	0.437834	A172	nintedanib
ENSG00000183751.14	TBL3	14228	ENSG00000183751.14	OK	replicatereplicate_2	-0.0654124	0.229657	-0.2848	0.776	-0.0757982	count	0.843633	A172	nintedanib
ENSG00000183762.12	KREMEN1	12764	ENSG00000183762.12	OK	(Intercept)	-2.37946	0.136168	-17.4744	4.78e-64	0	count	4.43531e-63	A172	nintedanib
ENSG00000183762.12	KREMEN1	12764	ENSG00000183762.12	OK	log(dose + 0.01)	0.132693	0.0330781	4.0115	6.24e-05	0.173855	count	0.000161125	A172	nintedanib
ENSG00000183762.12	KREMEN1	12764	ENSG00000183762.12	OK	replicatereplicate_2	-0.212917	0.191969	-1.1091	0.268	-0.27419	count	0.378529	A172	nintedanib
ENSG00000183775.10	KCTD16	14510	ENSG00000183775.10	OK	(Intercept)	-2.61343	0.147818	-17.68	2.01e-65	0	count	1.97864e-64	A172	nintedanib
ENSG00000183775.10	KCTD16	14510	ENSG00000183775.10	OK	log(dose + 0.01)	0.067857	0.0362871	1.87	0.0616	0.0864871	count	0.109314	A172	nintedanib
ENSG00000183775.10	KCTD16	14510	ENSG00000183775.10	OK	replicatereplicate_2	-0.531284	0.219801	-2.4171	0.0157	-0.64987	count	0.0319517	A172	nintedanib
ENSG00000183779.6	ZNF703	29764	ENSG00000183779.6	OK	(Intercept)	-2.57541	0.152415	-16.8974	3.02e-60	0	count	2.36645e-59	A172	nintedanib
ENSG00000183779.6	ZNF703	29764	ENSG00000183779.6	OK	log(dose + 0.01)	-0.18832	0.0321174	-5.8635	5.23e-09	-0.237386	count	1.50608e-08	A172	nintedanib
ENSG00000183779.6	ZNF703	29764	ENSG00000183779.6	OK	replicatereplicate_2	-0.122254	0.155926	-0.784	0.433	-0.154754	count	0.550498	A172	nintedanib
ENSG00000183808.11	RBM12B	35069	ENSG00000183808.11	OK	(Intercept)	-1.68355	0.0967583	-17.3995	1.51e-63	0	count	1.37074e-62	A172	nintedanib
ENSG00000183808.11	RBM12B	35069	ENSG00000183808.11	OK	log(dose + 0.01)	0.0441159	0.021055	2.0953	0.0363	0.060461	count	0.0684013	A172	nintedanib
ENSG00000183808.11	RBM12B	35069	ENSG00000183808.11	OK	replicatereplicate_2	-0.0292699	0.125585	-0.2331	0.816	-0.0400397	count	0.872835	A172	nintedanib
ENSG00000183814.15	LIN9	13984	ENSG00000183814.15	OK	(Intercept)	-2.93348	0.168038	-17.4572	6.23e-64	0	count	5.75046e-63	A172	nintedanib
ENSG00000183814.15	LIN9	13984	ENSG00000183814.15	OK	log(dose + 0.01)	-0.0799657	0.0363845	-2.1978	0.0281	-0.0964898	count	0.0543241	A172	nintedanib
ENSG00000183814.15	LIN9	13984	ENSG00000183814.15	OK	replicatereplicate_2	-0.237555	0.203622	-1.1666	0.243	-0.282783	count	0.349752	A172	nintedanib
ENSG00000183826.16	BTBD9	58749	ENSG00000183826.16	OK	(Intercept)	-1.02684	0.0715446	-14.3525	1.11e-44	0	count	5.19628e-44	A172	nintedanib
ENSG00000183826.16	BTBD9	58749	ENSG00000183826.16	OK	log(dose + 0.01)	0.0233852	0.016016	1.4601	0.144	0.0328316	count	0.226993	A172	nintedanib
ENSG00000183826.16	BTBD9	58749	ENSG00000183826.16	OK	replicatereplicate_2	-0.208955	0.0951806	-2.1954	0.0282	-0.29238	count	0.0544963	A172	nintedanib
ENSG00000183840.6	GPR39	14354	ENSG00000183840.6	OK	(Intercept)	-2.71364	0.168778	-16.0782	5.09e-55	0	count	3.1915e-54	A172	nintedanib
ENSG00000183840.6	GPR39	14354	ENSG00000183840.6	OK	log(dose + 0.01)	-0.104025	0.0390071	-2.6668	0.00771	-0.129494	count	0.0165207	A172	nintedanib
ENSG00000183840.6	GPR39	14354	ENSG00000183840.6	OK	replicatereplicate_2	-0.776367	0.223422	-3.4749	0.000521	-0.913644	count	0.00127023	A172	nintedanib
ENSG00000183853.17	KIRREL1	141010	ENSG00000183853.17	OK	(Intercept)	0.241102	0.0424037	5.6859	1.48e-08	0	count	4.23455e-08	A172	nintedanib
ENSG00000183853.17	KIRREL1	141010	ENSG00000183853.17	OK	log(dose + 0.01)	0.0101425	0.0092891	1.0919	0.275	0.014519	count	0.386361	A172	nintedanib
ENSG00000183853.17	KIRREL1	141010	ENSG00000183853.17	OK	replicatereplicate_2	-0.137508	0.0549945	-2.5004	0.0125	-0.196725	count	0.0258732	A172	nintedanib
ENSG00000183856.10	IQGAP3	26749	ENSG00000183856.10	OK	(Intercept)	-2.22316	0.132522	-16.7757	1.86e-59	0	count	1.41051e-58	A172	nintedanib
ENSG00000183856.10	IQGAP3	26749	ENSG00000183856.10	OK	log(dose + 0.01)	-0.17022	0.0282015	-6.0358	1.86e-09	-0.223114	count	5.39135e-09	A172	nintedanib
ENSG00000183856.10	IQGAP3	26749	ENSG00000183856.10	OK	replicatereplicate_2	-0.194991	0.14089	-1.384	0.167	-0.255285	count	0.256853	A172	nintedanib
ENSG00000183864.4	TOB2	19854	ENSG00000183864.4	OK	(Intercept)	-2.67457	0.148246	-18.0414	7.14e-68	0	count	7.84922e-67	A172	nintedanib
ENSG00000183864.4	TOB2	19854	ENSG00000183864.4	OK	log(dose + 0.01)	-0.0605655	0.0312395	-1.9387	0.0527	-0.076011	count	0.0952767	A172	nintedanib
ENSG00000183864.4	TOB2	19854	ENSG00000183864.4	OK	replicatereplicate_2	-0.0635737	0.177829	-0.3575	0.721	-0.0797706	count	0.802204	A172	nintedanib
ENSG00000183873.15	SCN5A	15190	ENSG00000183873.15	OK	(Intercept)	-2.83362	0.166718	-16.9964	6.83e-61	0	count	5.50722e-60	A172	nintedanib
ENSG00000183873.15	SCN5A	15190	ENSG00000183873.15	OK	log(dose + 0.01)	-0.153136	0.0373954	-4.0951	4.38e-05	-0.186638	count	0.000113927	A172	nintedanib
ENSG00000183873.15	SCN5A	15190	ENSG00000183873.15	OK	replicatereplicate_2	-0.62544	0.197132	-3.1727	0.00153	-0.730704	count	0.00357675	A172	nintedanib
ENSG00000183878.15	UTY	65074	ENSG00000183878.15	OK	(Intercept)	-0.894158	0.0636429	-14.0496	5.76e-43	0	count	2.57882e-42	A172	nintedanib
ENSG00000183878.15	UTY	65074	ENSG00000183878.15	OK	log(dose + 0.01)	0.0233141	0.0147965	1.5757	0.115	0.0328414	count	0.187643	A172	nintedanib
ENSG00000183878.15	UTY	65074	ENSG00000183878.15	OK	replicatereplicate_2	-0.402567	0.0886138	-4.5429	5.85e-06	-0.563813	count	1.57584e-05	A172	nintedanib
ENSG00000183943.5	PRKX	41140	ENSG00000183943.5	OK	(Intercept)	-1.32821	0.0881502	-15.0675	7.49e-49	0	count	3.87362e-48	A172	nintedanib
ENSG00000183943.5	PRKX	41140	ENSG00000183943.5	OK	log(dose + 0.01)	0.146857	0.0208869	7.0311	2.74e-12	0.204686	count	8.19168e-12	A172	nintedanib
ENSG00000183943.5	PRKX	41140	ENSG00000183943.5	OK	replicatereplicate_2	-0.055636	0.120142	-0.4631	0.643	-0.0772669	count	0.738702	A172	nintedanib
ENSG00000183955.12	KMT5A	23882	ENSG00000183955.12	OK	(Intercept)	-2.33311	0.186654	-12.4997	1.16e-34	0	count	4.22065e-34	A172	nintedanib
ENSG00000183955.12	KMT5A	23882	ENSG00000183955.12	OK	log(dose + 0.01)	-0.0316321	0.0368682	-0.858	0.391	-0.0413085	count	0.509236	A172	nintedanib
ENSG00000183955.12	KMT5A	23882	ENSG00000183955.12	OK	replicatereplicate_2	0.2561	0.218422	1.1725	0.241	0.338683	count	0.34747	A172	nintedanib
ENSG00000183978.7	COA3	23926	ENSG00000183978.7	OK	(Intercept)	-2.38212	0.136238	-17.485	4.07e-64	0	count	3.78648e-63	A172	nintedanib
ENSG00000183978.7	COA3	23926	ENSG00000183978.7	OK	log(dose + 0.01)	0.0522122	0.026106	2	0.0456	0.0681379	count	0.0838338	A172	nintedanib
ENSG00000183978.7	COA3	23926	ENSG00000183978.7	OK	replicatereplicate_2	0.461849	0.162692	2.8388	0.00457	0.613207	count	0.0101278	A172	nintedanib
ENSG00000184007.18	PTP4A2	85650	ENSG00000184007.18	OK	(Intercept)	-0.741119	0.0595157	-12.4525	2.02e-34	0	count	7.31288e-34	A172	nintedanib
ENSG00000184007.18	PTP4A2	85650	ENSG00000184007.18	OK	log(dose + 0.01)	0.0184976	0.0121678	1.5202	0.129	0.0261429	count	0.206749	A172	nintedanib
ENSG00000184007.18	PTP4A2	85650	ENSG00000184007.18	OK	replicatereplicate_2	0.175268	0.0731272	2.3968	0.0166	0.248083	count	0.0336177	A172	nintedanib
ENSG00000184009.9	ACTG1	198666	ENSG00000184009.9	OK	(Intercept)	1.16996	0.0316363	36.9816	3.34e-232	0	count	3.4786e-229	A172	nintedanib
ENSG00000184009.9	ACTG1	198666	ENSG00000184009.9	OK	log(dose + 0.01)	-0.038955	0.0066674	-5.8426	5.92e-09	-0.0560229	count	1.70351e-08	A172	nintedanib
ENSG00000184009.9	ACTG1	198666	ENSG00000184009.9	OK	replicatereplicate_2	-0.0385675	0.0385949	-0.9993	0.318	-0.0554656	count	0.433403	A172	nintedanib
ENSG00000184014.7	DENND5A	74137	ENSG00000184014.7	OK	(Intercept)	-0.768177	0.0591771	-12.981	3.74e-37	0	count	1.43412e-36	A172	nintedanib
ENSG00000184014.7	DENND5A	74137	ENSG00000184014.7	OK	log(dose + 0.01)	-0.0085375	0.0132155	-0.646	0.518	-0.012056	count	0.630578	A172	nintedanib
ENSG00000184014.7	DENND5A	74137	ENSG00000184014.7	OK	replicatereplicate_2	-0.276701	0.0778676	-3.5535	0.000388	-0.389523	count	0.000956342	A172	nintedanib
ENSG00000184060.10	ADAP2	18808	ENSG00000184060.10	OK	(Intercept)	-2.64688	0.142496	-18.575	1.48e-71	0	count	1.88497e-70	A172	nintedanib
ENSG00000184060.10	ADAP2	18808	ENSG00000184060.10	OK	log(dose + 0.01)	-0.0191513	0.0295387	-0.6483	0.517	-0.0241842	count	0.629661	A172	nintedanib
ENSG00000184060.10	ADAP2	18808	ENSG00000184060.10	OK	replicatereplicate_2	0.0635741	0.173714	0.366	0.714	0.0806879	count	0.796487	A172	nintedanib
ENSG00000184076.13	UQCR10	21433	ENSG00000184076.13	OK	(Intercept)	-2.11362	0.110886	-19.0613	5.62e-75	0	count	7.98669e-74	A172	nintedanib
ENSG00000184076.13	UQCR10	21433	ENSG00000184076.13	OK	log(dose + 0.01)	0.0304362	0.0252911	1.2034	0.229	0.0405999	count	0.333481	A172	nintedanib
ENSG00000184076.13	UQCR10	21433	ENSG00000184076.13	OK	replicatereplicate_2	-0.281039	0.150751	-1.8643	0.0624	-0.370097	count	0.110572	A172	nintedanib
ENSG00000184083.11	FAM120C	20426	ENSG00000184083.11	OK	(Intercept)	-2.29542	0.133613	-17.1796	4.3e-62	0	count	3.66353e-61	A172	nintedanib
ENSG00000184083.11	FAM120C	20426	ENSG00000184083.11	OK	log(dose + 0.01)	-0.0183986	0.0289467	-0.6356	0.525	-0.024126	count	0.637027	A172	nintedanib
ENSG00000184083.11	FAM120C	20426	ENSG00000184083.11	OK	replicatereplicate_2	-0.141875	0.169384	-0.8376	0.402	-0.184956	count	0.520253	A172	nintedanib
ENSG00000184117.11	NIPSNAP1	54738	ENSG00000184117.11	OK	(Intercept)	-1.22764	0.074938	-16.3821	6.18e-57	0	count	4.20038e-56	A172	nintedanib
ENSG00000184117.11	NIPSNAP1	54738	ENSG00000184117.11	OK	log(dose + 0.01)	0.0324441	0.0156647	2.0712	0.0385	0.0452861	count	0.0721146	A172	nintedanib
ENSG00000184117.11	NIPSNAP1	54738	ENSG00000184117.11	OK	replicatereplicate_2	0.11126	0.0939534	1.1842	0.236	0.155492	count	0.341569	A172	nintedanib
ENSG00000184178.15	SCFD2	37836	ENSG00000184178.15	OK	(Intercept)	-1.5596	0.096146	-16.2212	6.44e-56	0	count	4.18815e-55	A172	nintedanib
ENSG00000184178.15	SCFD2	37836	ENSG00000184178.15	OK	log(dose + 0.01)	-0.006612	0.0215924	-0.3062	0.759	-0.00910457	count	0.830982	A172	nintedanib
ENSG00000184178.15	SCFD2	37836	ENSG00000184178.15	OK	replicatereplicate_2	-0.301916	0.127447	-2.369	0.0179	-0.412666	count	0.0360026	A172	nintedanib
ENSG00000184182.18	UBE2F	14852	ENSG00000184182.18	OK	(Intercept)	-3.20003	0.185544	-17.2467	1.55e-62	0	count	1.348e-61	A172	nintedanib
ENSG00000184182.18	UBE2F	14852	ENSG00000184182.18	OK	log(dose + 0.01)	-0.0346921	0.0330472	-1.0498	0.294	-0.0400519	count	0.40727	A172	nintedanib
ENSG00000184182.18	UBE2F	14852	ENSG00000184182.18	OK	replicatereplicate_2	0.64028	0.206471	3.1011	0.00195	0.782659	count	0.00450775	A172	nintedanib
ENSG00000184194.5	GPR173	57483	ENSG00000184194.5	OK	(Intercept)	-0.946257	0.0662854	-14.2755	3.04e-44	0	count	1.40712e-43	A172	nintedanib
ENSG00000184194.5	GPR173	57483	ENSG00000184194.5	OK	log(dose + 0.01)	0.0856418	0.0156296	5.4795	4.76e-08	0.120578	count	1.35114e-07	A172	nintedanib
ENSG00000184194.5	GPR173	57483	ENSG00000184194.5	OK	replicatereplicate_2	-0.259585	0.0927494	-2.7988	0.00518	-0.363803	count	0.0113882	A172	nintedanib
ENSG00000184203.7	PPP1R2	27781	ENSG00000184203.7	OK	(Intercept)	-2.03011	0.109065	-18.6137	7.97e-72	0	count	1.02401e-70	A172	nintedanib
ENSG00000184203.7	PPP1R2	27781	ENSG00000184203.7	OK	log(dose + 0.01)	-0.0040004	0.0237668	-0.1683	0.866	-0.00536221	count	0.90897	A172	nintedanib
ENSG00000184203.7	PPP1R2	27781	ENSG00000184203.7	OK	replicatereplicate_2	-0.14246	0.140002	-1.0176	0.309	-0.18998	count	0.423605	A172	nintedanib
ENSG00000184207.8	PGP	23529	ENSG00000184207.8	OK	(Intercept)	-2.421	0.135755	-17.8336	1.85e-66	0	count	1.90278e-65	A172	nintedanib
ENSG00000184207.8	PGP	23529	ENSG00000184207.8	OK	log(dose + 0.01)	-0.0304233	0.0275458	-1.1045	0.27	-0.0393893	count	0.380784	A172	nintedanib
ENSG00000184207.8	PGP	23529	ENSG00000184207.8	OK	replicatereplicate_2	0.144276	0.161766	0.8919	0.373	0.1884	count	0.491117	A172	nintedanib
ENSG00000184216.13	IRAK1	66707	ENSG00000184216.13	OK	(Intercept)	-1.42836	0.0796936	-17.9231	4.57e-67	0	count	4.83361e-66	A172	nintedanib
ENSG00000184216.13	IRAK1	66707	ENSG00000184216.13	OK	log(dose + 0.01)	-0.0975951	0.0152103	-6.4164	1.71e-10	-0.134889	count	5.02293e-10	A172	nintedanib
ENSG00000184216.13	IRAK1	66707	ENSG00000184216.13	OK	replicatereplicate_2	0.389267	0.0864779	4.5013	7.11e-06	0.542843	count	1.90941e-05	A172	nintedanib
ENSG00000184220.11	CMSS1	52203	ENSG00000184220.11	OK	(Intercept)	-1.66061	0.0924229	-17.9676	2.28e-67	0	count	2.44937e-66	A172	nintedanib
ENSG00000184220.11	CMSS1	52203	ENSG00000184220.11	OK	log(dose + 0.01)	-0.0954028	0.0189729	-5.0284	5.36e-07	-0.130435	count	1.48782e-06	A172	nintedanib
ENSG00000184220.11	CMSS1	52203	ENSG00000184220.11	OK	replicatereplicate_2	0.0468336	0.104883	0.4465	0.655	0.0642627	count	0.748439	A172	nintedanib
ENSG00000184232.8	OAF	24010	ENSG00000184232.8	OK	(Intercept)	-2.52623	0.140026	-18.0412	7.16e-68	0	count	7.87048e-67	A172	nintedanib
ENSG00000184232.8	OAF	24010	ENSG00000184232.8	OK	log(dose + 0.01)	-0.0709477	0.0273765	-2.5916	0.00962	-0.0906125	count	0.0202953	A172	nintedanib
ENSG00000184232.8	OAF	24010	ENSG00000184232.8	OK	replicatereplicate_2	0.28226	0.157828	1.7884	0.0739	0.367227	count	0.128331	A172	nintedanib
ENSG00000184281.14	TSSC4	20651	ENSG00000184281.14	OK	(Intercept)	-2.83975	0.153562	-18.4925	5.57e-71	0	count	6.94204e-70	A172	nintedanib
ENSG00000184281.14	TSSC4	20651	ENSG00000184281.14	OK	log(dose + 0.01)	-0.0838674	0.0304277	-2.7563	0.0059	-0.10267	count	0.0128679	A172	nintedanib
ENSG00000184281.14	TSSC4	20651	ENSG00000184281.14	OK	replicatereplicate_2	0.221399	0.172265	1.2852	0.199	0.276928	count	0.297079	A172	nintedanib
ENSG00000184304.14	PRKD1	40228	ENSG00000184304.14	OK	(Intercept)	-1.52862	0.0891584	-17.145	7.26e-62	0	count	6.11236e-61	A172	nintedanib
ENSG00000184304.14	PRKD1	40228	ENSG00000184304.14	OK	log(dose + 0.01)	-0.0117431	0.0204721	-0.5736	0.566	-0.0161906	count	0.673732	A172	nintedanib
ENSG00000184304.14	PRKD1	40228	ENSG00000184304.14	OK	replicatereplicate_2	-0.440811	0.121506	-3.6279	0.000292	-0.601146	count	0.000725966	A172	nintedanib
ENSG00000184349.12	EFNA5	79379	ENSG00000184349.12	OK	(Intercept)	-0.616861	0.0598668	-10.3039	2.46e-24	0	count	7.9686e-24	A172	nintedanib
ENSG00000184349.12	EFNA5	79379	ENSG00000184349.12	OK	log(dose + 0.01)	0.0266198	0.0133215	1.9982	0.0458	0.0377146	count	0.0841563	A172	nintedanib
ENSG00000184349.12	EFNA5	79379	ENSG00000184349.12	OK	replicatereplicate_2	-0.172002	0.0791823	-2.1722	0.0299	-0.243228	count	0.0574598	A172	nintedanib
ENSG00000184371.13	CSF1	36887	ENSG00000184371.13	OK	(Intercept)	-1.90814	0.113242	-16.8501	6.12e-60	0	count	4.73395e-59	A172	nintedanib
ENSG00000184371.13	CSF1	36887	ENSG00000184371.13	OK	log(dose + 0.01)	-0.0605326	0.0224964	-2.6908	0.00718	-0.0816561	count	0.0154664	A172	nintedanib
ENSG00000184371.13	CSF1	36887	ENSG00000184371.13	OK	replicatereplicate_2	0.215717	0.130027	1.659	0.0973	0.293427	count	0.162872	A172	nintedanib
ENSG00000184384.13	MAML2	71100	ENSG00000184384.13	OK	(Intercept)	-0.602713	0.0616729	-9.7727	4.21e-22	0	count	1.34475e-21	A172	nintedanib
ENSG00000184384.13	MAML2	71100	ENSG00000184384.13	OK	log(dose + 0.01)	0.0505025	0.0140977	3.5823	0.000348	0.0715843	count	0.000860619	A172	nintedanib
ENSG00000184384.13	MAML2	71100	ENSG00000184384.13	OK	replicatereplicate_2	-0.231866	0.084029	-2.7594	0.00584	-0.327772	count	0.0127452	A172	nintedanib
ENSG00000184402.14	SS18L1	26915	ENSG00000184402.14	OK	(Intercept)	-2.14494	0.117665	-18.2292	3.69e-69	0	count	4.29378e-68	A172	nintedanib
ENSG00000184402.14	SS18L1	26915	ENSG00000184402.14	OK	log(dose + 0.01)	-0.0505094	0.0263355	-1.9179	0.0553	-0.067	count	0.0994458	A172	nintedanib
ENSG00000184402.14	SS18L1	26915	ENSG00000184402.14	OK	replicatereplicate_2	-0.386733	0.152105	-2.5425	0.0111	-0.505305	count	0.0231627	A172	nintedanib
ENSG00000184432.9	COPB2	95996	ENSG00000184432.9	OK	(Intercept)	-0.487577	0.0521269	-9.3536	2.05e-20	0	count	6.48048e-20	A172	nintedanib
ENSG00000184432.9	COPB2	95996	ENSG00000184432.9	OK	log(dose + 0.01)	0.018128	0.0111592	1.6245	0.104	0.0257378	count	0.172312	A172	nintedanib
ENSG00000184432.9	COPB2	95996	ENSG00000184432.9	OK	replicatereplicate_2	-0.01619	0.0663456	-0.244	0.807	-0.02298	count	0.866419	A172	nintedanib
ENSG00000184445.11	KNTC1	18989	ENSG00000184445.11	OK	(Intercept)	-2.60906	0.145645	-17.9138	5.28e-67	0	count	5.56883e-66	A172	nintedanib
ENSG00000184445.11	KNTC1	18989	ENSG00000184445.11	OK	log(dose + 0.01)	-0.0946431	0.0327344	-2.8912	0.00388	-0.119512	count	0.00867395	A172	nintedanib
ENSG00000184445.11	KNTC1	18989	ENSG00000184445.11	OK	replicatereplicate_2	-0.514024	0.183411	-2.8026	0.00511	-0.630042	count	0.0112434	A172	nintedanib
ENSG00000184465.15	WDR27	20503	ENSG00000184465.15	OK	(Intercept)	-2.46467	0.139434	-17.6763	2.13e-65	0	count	2.09505e-64	A172	nintedanib
ENSG00000184465.15	WDR27	20503	ENSG00000184465.15	OK	log(dose + 0.01)	-0.0091383	0.0303392	-0.3012	0.763	-0.0117909	count	0.833883	A172	nintedanib
ENSG00000184465.15	WDR27	20503	ENSG00000184465.15	OK	replicatereplicate_2	-0.145539	0.178326	-0.8161	0.415	-0.18638	count	0.532919	A172	nintedanib
ENSG00000184470.20	TXNRD2	35757	ENSG00000184470.20	OK	(Intercept)	-2.51263	0.138076	-18.1975	6.09e-69	0	count	7.01155e-68	A172	nintedanib
ENSG00000184470.20	TXNRD2	35757	ENSG00000184470.20	OK	log(dose + 0.01)	-0.181025	0.0261866	-6.9129	6.23e-12	-0.230059	count	1.85672e-11	A172	nintedanib
ENSG00000184470.20	TXNRD2	35757	ENSG00000184470.20	OK	replicatereplicate_2	0.498292	0.135224	3.6849	0.000234	0.655325	count	0.000585279	A172	nintedanib
ENSG00000184500.14	PROS1	59537	ENSG00000184500.14	OK	(Intercept)	-0.92902	0.0686603	-13.5307	4.28e-40	0	count	1.76804e-39	A172	nintedanib
ENSG00000184500.14	PROS1	59537	ENSG00000184500.14	OK	log(dose + 0.01)	0.0931906	0.0155567	5.9904	2.45e-09	0.131272	count	7.09121e-09	A172	nintedanib
ENSG00000184500.14	PROS1	59537	ENSG00000184500.14	OK	replicatereplicate_2	-0.0616787	0.0920435	-0.6701	0.503	-0.0867187	count	0.616939	A172	nintedanib
ENSG00000184517.11	ZFP1	9313	ENSG00000184517.11	OK	(Intercept)	-2.85363	0.184444	-15.4716	2.8e-51	0	count	1.54823e-50	A172	nintedanib
ENSG00000184517.11	ZFP1	9313	ENSG00000184517.11	OK	log(dose + 0.01)	0.008562	0.041142	0.2081	0.835	0.0105327	count	0.886759	A172	nintedanib
ENSG00000184517.11	ZFP1	9313	ENSG00000184517.11	OK	replicatereplicate_2	-0.229024	0.243668	-0.9399	0.347	-0.276531	count	0.464238	A172	nintedanib
ENSG00000184545.10	DUSP8	20383	ENSG00000184545.10	OK	(Intercept)	-2.61743	0.144929	-18.0601	5.32e-68	0	count	5.87919e-67	A172	nintedanib
ENSG00000184545.10	DUSP8	20383	ENSG00000184545.10	OK	log(dose + 0.01)	-0.0573383	0.0301828	-1.8997	0.0576	-0.0724991	count	0.103059	A172	nintedanib
ENSG00000184545.10	DUSP8	20383	ENSG00000184545.10	OK	replicatereplicate_2	-0.0010352	0.172565	-0.006	0.995	-0.00131344	count	0.996306	A172	nintedanib
ENSG00000184575.11	XPOT	78884	ENSG00000184575.11	OK	(Intercept)	-1.15771	0.0705441	-16.4112	4.04e-57	0	count	2.7685e-56	A172	nintedanib
ENSG00000184575.11	XPOT	78884	ENSG00000184575.11	OK	log(dose + 0.01)	-0.0534395	0.0135915	-3.9318	8.7e-05	-0.0746562	count	0.000222963	A172	nintedanib
ENSG00000184575.11	XPOT	78884	ENSG00000184575.11	OK	replicatereplicate_2	0.346671	0.0800942	4.3283	1.57e-05	0.487044	count	4.16308e-05	A172	nintedanib
ENSG00000184584.12	TMEM173	31835	ENSG00000184584.12	OK	(Intercept)	-1.42814	0.0904487	-15.7895	3.17e-53	0	count	1.86564e-52	A172	nintedanib
ENSG00000184584.12	TMEM173	31835	ENSG00000184584.12	OK	log(dose + 0.01)	0.0825271	0.0208789	3.9526	7.98e-05	0.114478	count	0.000204905	A172	nintedanib
ENSG00000184584.12	TMEM173	31835	ENSG00000184584.12	OK	replicatereplicate_2	-0.174907	0.12382	-1.4126	0.158	-0.241339	count	0.245294	A172	nintedanib
ENSG00000184634.15	MED12	20928	ENSG00000184634.15	OK	(Intercept)	-2.845	0.156808	-18.1432	1.44e-68	0	count	1.62955e-67	A172	nintedanib
ENSG00000184634.15	MED12	20928	ENSG00000184634.15	OK	log(dose + 0.01)	-0.0689305	0.0305924	-2.2532	0.0243	-0.084414	count	0.0476016	A172	nintedanib
ENSG00000184634.15	MED12	20928	ENSG00000184634.15	OK	replicatereplicate_2	0.291681	0.176863	1.6492	0.0993	0.366218	count	0.165722	A172	nintedanib
ENSG00000184640.17	SEPT9	125068	ENSG00000184640.17	OK	(Intercept)	-0.0358201	0.0419701	-0.8535	0.3935	0	count	0.511918	A172	nintedanib
ENSG00000184640.17	SEPT9	125068	ENSG00000184640.17	OK	log(dose + 0.01)	0.0320925	0.0093349	3.4379	0.0006	0.0458322	count	0.00145602	A172	nintedanib
ENSG00000184640.17	SEPT9	125068	ENSG00000184640.17	OK	replicatereplicate_2	-0.15588	0.055528	-2.8072	0.005	-0.222393	count	0.0110192	A172	nintedanib
ENSG00000184661.13	CDCA2	21558	ENSG00000184661.13	OK	(Intercept)	-2.71397	0.16071	-16.8873	3.51e-60	0	count	2.7443e-59	A172	nintedanib
ENSG00000184661.13	CDCA2	21558	ENSG00000184661.13	OK	log(dose + 0.01)	-0.183563	0.032968	-5.5679	2.9e-08	-0.227208	count	8.26132e-08	A172	nintedanib
ENSG00000184661.13	CDCA2	21558	ENSG00000184661.13	OK	replicatereplicate_2	0.0630634	0.162106	0.389	0.697	0.0793747	count	0.782589	A172	nintedanib
ENSG00000184677.16	ZBTB40	23958	ENSG00000184677.16	OK	(Intercept)	-2.60656	0.138859	-18.7712	6.29e-73	0	count	8.40435e-72	A172	nintedanib
ENSG00000184677.16	ZBTB40	23958	ENSG00000184677.16	OK	log(dose + 0.01)	-0.0721216	0.0274153	-2.6307	0.00858	-0.0912297	count	0.0182488	A172	nintedanib
ENSG00000184677.16	ZBTB40	23958	ENSG00000184677.16	OK	replicatereplicate_2	0.239395	0.157212	1.5228	0.128	0.308243	count	0.205367	A172	nintedanib
ENSG00000184678.10	HIST2H2BE	14569	ENSG00000184678.10	OK	(Intercept)	-2.91633	0.160177	-18.2069	5.25e-69	0	count	6.0625e-68	A172	nintedanib
ENSG00000184678.10	HIST2H2BE	14569	ENSG00000184678.10	OK	log(dose + 0.01)	0.0368578	0.0336484	1.0954	0.273	0.045011	count	0.384178	A172	nintedanib
ENSG00000184678.10	HIST2H2BE	14569	ENSG00000184678.10	OK	replicatereplicate_2	0.100085	0.201776	0.496	0.62	0.122806	count	0.719533	A172	nintedanib
ENSG00000184708.17	EIF4ENIF1	15526	ENSG00000184708.17	OK	(Intercept)	-2.87666	0.175818	-16.3616	8.33e-57	0	count	5.62687e-56	A172	nintedanib
ENSG00000184708.17	EIF4ENIF1	15526	ENSG00000184708.17	OK	log(dose + 0.01)	-0.0286358	0.0379925	-0.7537	0.451	-0.0350074	count	0.567902	A172	nintedanib
ENSG00000184708.17	EIF4ENIF1	15526	ENSG00000184708.17	OK	replicatereplicate_2	-0.147285	0.221056	-0.6663	0.505	-0.178375	count	0.618752	A172	nintedanib
ENSG00000184719.11	RNLS	18874	ENSG00000184719.11	OK	(Intercept)	-2.43331	0.13986	-17.3982	1.54e-63	0	count	1.39713e-62	A172	nintedanib
ENSG00000184719.11	RNLS	18874	ENSG00000184719.11	OK	log(dose + 0.01)	0.0890964	0.0312591	2.8503	0.00441	0.115902	count	0.0097919	A172	nintedanib
ENSG00000184719.11	RNLS	18874	ENSG00000184719.11	OK	replicatereplicate_2	-0.0187348	0.185403	-0.101	0.92	-0.02424	count	0.946578	A172	nintedanib
ENSG00000184743.12	ATL3	83116	ENSG00000184743.12	OK	(Intercept)	-0.800461	0.0577108	-13.8702	5.79e-42	0	count	2.51845e-41	A172	nintedanib
ENSG00000184743.12	ATL3	83116	ENSG00000184743.12	OK	log(dose + 0.01)	0.0051436	0.0123135	0.4177	0.676	0.00725943	count	0.76562	A172	nintedanib
ENSG00000184743.12	ATL3	83116	ENSG00000184743.12	OK	replicatereplicate_2	-0.0265397	0.0729103	-0.364	0.716	-0.0374438	count	0.798138	A172	nintedanib
ENSG00000184752.12	NDUFA12	15012	ENSG00000184752.12	OK	(Intercept)	-2.76381	0.162484	-17.0097	5.59e-61	0	count	4.52535e-60	A172	nintedanib
ENSG00000184752.12	NDUFA12	15012	ENSG00000184752.12	OK	log(dose + 0.01)	0.0208885	0.0357976	0.5835	0.56	0.0260474	count	0.668377	A172	nintedanib
ENSG00000184752.12	NDUFA12	15012	ENSG00000184752.12	OK	replicatereplicate_2	-0.139498	0.212523	-0.6564	0.512	-0.171988	count	0.625116	A172	nintedanib
ENSG00000184787.18	UBE2G2	49860	ENSG00000184787.18	OK	(Intercept)	-1.38874	0.0847907	-16.3784	6.52e-57	0	count	4.4282e-56	A172	nintedanib
ENSG00000184787.18	UBE2G2	49860	ENSG00000184787.18	OK	log(dose + 0.01)	0.0056015	0.017697	0.3165	0.752	0.00777055	count	0.825665	A172	nintedanib
ENSG00000184787.18	UBE2G2	49860	ENSG00000184787.18	OK	replicatereplicate_2	0.0702117	0.105226	0.6672	0.505	0.097518	count	0.618752	A172	nintedanib
ENSG00000184792.15	OSBP2	20248	ENSG00000184792.15	OK	(Intercept)	-2.05128	0.115066	-17.827	2.05e-66	0	count	2.10523e-65	A172	nintedanib
ENSG00000184792.15	OSBP2	20248	ENSG00000184792.15	OK	log(dose + 0.01)	0.104454	0.0267874	3.8994	9.94e-05	0.140332	count	0.000254046	A172	nintedanib
ENSG00000184792.15	OSBP2	20248	ENSG00000184792.15	OK	replicatereplicate_2	-0.137259	0.15768	-0.8705	0.384	-0.182786	count	0.502271	A172	nintedanib
ENSG00000184828.9	ZBTB7C	26988	ENSG00000184828.9	OK	(Intercept)	-2.05835	0.120918	-17.0228	4.6e-61	0	count	3.73932e-60	A172	nintedanib
ENSG00000184828.9	ZBTB7C	26988	ENSG00000184828.9	OK	log(dose + 0.01)	0.139592	0.0293396	4.7578	2.09e-06	0.18767	count	5.7098e-06	A172	nintedanib
ENSG00000184828.9	ZBTB7C	26988	ENSG00000184828.9	OK	replicatereplicate_2	-0.18038	0.169451	-1.0645	0.287	-0.239665	count	0.399588	A172	nintedanib
ENSG00000184831.13	APOO	29942	ENSG00000184831.13	OK	(Intercept)	-1.85841	0.0969668	-19.1655	1.02e-75	0	count	1.47831e-74	A172	nintedanib
ENSG00000184831.13	APOO	29942	ENSG00000184831.13	OK	log(dose + 0.01)	0.0945673	0.0219233	4.3135	1.68e-05	0.128564	count	4.44983e-05	A172	nintedanib
ENSG00000184831.13	APOO	29942	ENSG00000184831.13	OK	replicatereplicate_2	-0.0486595	0.129691	-0.3752	0.708	-0.0658717	count	0.791696	A172	nintedanib
ENSG00000184840.11	TMED9	65611	ENSG00000184840.11	OK	(Intercept)	-0.9492	0.0622312	-15.2528	5.86e-50	0	count	3.12314e-49	A172	nintedanib
ENSG00000184840.11	TMED9	65611	ENSG00000184840.11	OK	log(dose + 0.01)	0.027934	0.0142049	1.9665	0.0494	0.039299	count	0.0900021	A172	nintedanib
ENSG00000184840.11	TMED9	65611	ENSG00000184840.11	OK	replicatereplicate_2	-0.292261	0.0846709	-3.4517	0.000568	-0.409362	count	0.00138083	A172	nintedanib
ENSG00000184863.10	RBM33	42019	ENSG00000184863.10	OK	(Intercept)	-1.53654	0.0884258	-17.3765	2.14e-63	0	count	1.92861e-62	A172	nintedanib
ENSG00000184863.10	RBM33	42019	ENSG00000184863.10	OK	log(dose + 0.01)	-0.0199663	0.0192995	-1.0346	0.301	-0.0275135	count	0.414817	A172	nintedanib
ENSG00000184863.10	RBM33	42019	ENSG00000184863.10	OK	replicatereplicate_2	-0.182149	0.11286	-1.6139	0.107	-0.250038	count	0.176523	A172	nintedanib
ENSG00000184897.5	H1FX	101520	ENSG00000184897.5	OK	(Intercept)	-0.591195	0.061543	-9.6062	2.01e-21	0	count	6.39183e-21	A172	nintedanib
ENSG00000184897.5	H1FX	101520	ENSG00000184897.5	OK	log(dose + 0.01)	-0.0896941	0.0121339	-7.3921	2.06e-13	-0.127001	count	6.21691e-13	A172	nintedanib
ENSG00000184897.5	H1FX	101520	ENSG00000184897.5	OK	replicatereplicate_2	0.243959	0.0684352	3.5648	0.000372	0.346407	count	0.000918134	A172	nintedanib
ENSG00000184900.15	SUMO3	12655	ENSG00000184900.15	OK	(Intercept)	-2.65233	0.160259	-16.5503	5.23e-58	0	count	3.72153e-57	A172	nintedanib
ENSG00000184900.15	SUMO3	12655	ENSG00000184900.15	OK	log(dose + 0.01)	-0.0083413	0.0359485	-0.232	0.817	-0.0105333	count	0.873491	A172	nintedanib
ENSG00000184900.15	SUMO3	12655	ENSG00000184900.15	OK	replicatereplicate_2	-0.299915	0.212008	-1.4146	0.157	-0.371319	count	0.244023	A172	nintedanib
ENSG00000184903.9	IMMP2L	92222	ENSG00000184903.9	OK	(Intercept)	-0.643428	0.0592306	-10.8631	8.45e-27	0	count	2.78647e-26	A172	nintedanib
ENSG00000184903.9	IMMP2L	92222	ENSG00000184903.9	OK	log(dose + 0.01)	0.0332037	0.0125552	2.6446	0.00824	0.0470227	count	0.0175734	A172	nintedanib
ENSG00000184903.9	IMMP2L	92222	ENSG00000184903.9	OK	replicatereplicate_2	0.0561352	0.0750743	0.7477	0.455	0.0795145	count	0.571755	A172	nintedanib
ENSG00000184922.13	FMNL1	52902	ENSG00000184922.13	OK	(Intercept)	-1.59236	0.0891074	-17.8702	1.04e-66	0	count	1.0809e-65	A172	nintedanib
ENSG00000184922.13	FMNL1	52902	ENSG00000184922.13	OK	log(dose + 0.01)	-0.0820375	0.0184021	-4.4581	8.7e-06	-0.112588	count	2.32978e-05	A172	nintedanib
ENSG00000184922.13	FMNL1	52902	ENSG00000184922.13	OK	replicatereplicate_2	0.0222557	0.103014	0.216	0.829	0.0306197	count	0.882383	A172	nintedanib
ENSG00000184939.15	ZFP90	62050	ENSG00000184939.15	OK	(Intercept)	-1.24633	0.0732201	-17.0216	4.67e-61	0	count	3.79442e-60	A172	nintedanib
ENSG00000184939.15	ZFP90	62050	ENSG00000184939.15	OK	log(dose + 0.01)	-0.0105013	0.0147232	-0.7133	0.476	-0.0146384	count	0.591792	A172	nintedanib
ENSG00000184939.15	ZFP90	62050	ENSG00000184939.15	OK	replicatereplicate_2	0.202741	0.087792	2.3093	0.021	0.283569	count	0.0416543	A172	nintedanib
ENSG00000184949.15	FAM227A	13098	ENSG00000184949.15	OK	(Intercept)	-2.90024	0.22597	-12.8346	2.18e-36	0	count	8.22113e-36	A172	nintedanib
ENSG00000184949.15	FAM227A	13098	ENSG00000184949.15	OK	log(dose + 0.01)	0.0472744	0.0489032	0.9667	0.334	0.057919	count	0.450534	A172	nintedanib
ENSG00000184949.15	FAM227A	13098	ENSG00000184949.15	OK	replicatereplicate_2	0.001283	0.292008	0.0044	0.996	0.00156641	count	0.997057	A172	nintedanib
ENSG00000184992.10	BRI3BP	42104	ENSG00000184992.10	OK	(Intercept)	-1.49469	0.0855289	-17.4758	4.68e-64	0	count	4.34353e-63	A172	nintedanib
ENSG00000184992.10	BRI3BP	42104	ENSG00000184992.10	OK	log(dose + 0.01)	0.0439977	0.0189636	2.3201	0.0204	0.0608226	count	0.0405764	A172	nintedanib
ENSG00000184992.10	BRI3BP	42104	ENSG00000184992.10	OK	replicatereplicate_2	-0.11087	0.112935	-0.9817	0.326	-0.152751	count	0.442123	A172	nintedanib
ENSG00000185000.11	DGAT1	17159	ENSG00000185000.11	OK	(Intercept)	-2.51589	0.153792	-16.359	8.66e-57	0	count	5.84287e-56	A172	nintedanib
ENSG00000185000.11	DGAT1	17159	ENSG00000185000.11	OK	log(dose + 0.01)	0.0012613	0.0317885	0.0397	0.968	0.00161936	count	0.979242	A172	nintedanib
ENSG00000185000.11	DGAT1	17159	ENSG00000185000.11	OK	replicatereplicate_2	0.104405	0.189097	0.5521	0.581	0.134785	count	0.686525	A172	nintedanib
ENSG00000185009.12	AP3M1	36159	ENSG00000185009.12	OK	(Intercept)	-1.66031	0.100269	-16.5586	4.63e-58	0	count	3.30184e-57	A172	nintedanib
ENSG00000185009.12	AP3M1	36159	ENSG00000185009.12	OK	log(dose + 0.01)	0.0174602	0.0219988	0.7937	0.427	0.0239411	count	0.544685	A172	nintedanib
ENSG00000185009.12	AP3M1	36159	ENSG00000185009.12	OK	replicatereplicate_2	-0.128109	0.130503	-0.9817	0.326	-0.175	count	0.442123	A172	nintedanib
ENSG00000185010.13	F8	13031	ENSG00000185010.13	OK	(Intercept)	-2.94072	0.221087	-13.3012	7.44e-39	0	count	2.97243e-38	A172	nintedanib
ENSG00000185010.13	F8	13031	ENSG00000185010.13	OK	log(dose + 0.01)	0.0111433	0.0443153	0.2515	0.801	0.0135295	count	0.86232	A172	nintedanib
ENSG00000185010.13	F8	13031	ENSG00000185010.13	OK	replicatereplicate_2	0.241797	0.267358	0.9044	0.366	0.298656	count	0.483666	A172	nintedanib
ENSG00000185019.16	UBOX5	18781	ENSG00000185019.16	OK	(Intercept)	-2.6669	0.148136	-18.0031	1.3e-67	0	count	1.41202e-66	A172	nintedanib
ENSG00000185019.16	UBOX5	18781	ENSG00000185019.16	OK	log(dose + 0.01)	-0.0953732	0.0301132	-3.1672	0.00156	-0.119541	count	0.0036434	A172	nintedanib
ENSG00000185019.16	UBOX5	18781	ENSG00000185019.16	OK	replicatereplicate_2	0.0969681	0.166918	0.5809	0.561	0.12302	count	0.669224	A172	nintedanib
ENSG00000185024.16	BRF1	12098	ENSG00000185024.16	OK	(Intercept)	-3.05483	0.1854	-16.477	1.54e-57	0	count	1.07444e-56	A172	nintedanib
ENSG00000185024.16	BRF1	12098	ENSG00000185024.16	OK	log(dose + 0.01)	-0.0751865	0.040042	-1.8777	0.0606	-0.0888863	count	0.107773	A172	nintedanib
ENSG00000185024.16	BRF1	12098	ENSG00000185024.16	OK	replicatereplicate_2	-0.216032	0.225003	-0.9601	0.337	-0.252023	count	0.453712	A172	nintedanib
ENSG00000185033.14	SEMA4B	26955	ENSG00000185033.14	OK	(Intercept)	-1.81091	0.101227	-17.8896	7.71e-67	0	count	8.06288e-66	A172	nintedanib
ENSG00000185033.14	SEMA4B	26955	ENSG00000185033.14	OK	log(dose + 0.01)	0.0640811	0.0229197	2.7959	0.00522	0.087279	count	0.0114703	A172	nintedanib
ENSG00000185033.14	SEMA4B	26955	ENSG00000185033.14	OK	replicatereplicate_2	-0.147584	0.136372	-1.0822	0.279	-0.199755	count	0.390785	A172	nintedanib
ENSG00000185043.10	CIB1	25047	ENSG00000185043.10	OK	(Intercept)	-2.62176	0.147433	-17.7828	4.08e-66	0	count	4.13916e-65	A172	nintedanib
ENSG00000185043.10	CIB1	25047	ENSG00000185043.10	OK	log(dose + 0.01)	-0.0488249	0.0274352	-1.7796	0.0753	-0.0617343	count	0.130432	A172	nintedanib
ENSG00000185043.10	CIB1	25047	ENSG00000185043.10	OK	replicatereplicate_2	0.482551	0.165267	2.9198	0.00354	0.62778	count	0.00795514	A172	nintedanib
ENSG00000185046.18	ANKS1B	15801	ENSG00000185046.18	OK	(Intercept)	-2.1926	0.126201	-17.3738	2.23e-63	0	count	2.00806e-62	A172	nintedanib
ENSG00000185046.18	ANKS1B	15801	ENSG00000185046.18	OK	log(dose + 0.01)	0.133055	0.0306024	4.3479	1.44e-05	0.177104	count	3.82395e-05	A172	nintedanib
ENSG00000185046.18	ANKS1B	15801	ENSG00000185046.18	OK	replicatereplicate_2	-0.203824	0.177537	-1.1481	0.251	-0.267485	count	0.358937	A172	nintedanib
ENSG00000185049.14	NELFA	30800	ENSG00000185049.14	OK	(Intercept)	-1.89304	0.106607	-17.7571	6.07e-66	0	count	6.10938e-65	A172	nintedanib
ENSG00000185049.14	NELFA	30800	ENSG00000185049.14	OK	log(dose + 0.01)	0.0364115	0.0233766	1.5576	0.119	0.0493153	count	0.193162	A172	nintedanib
ENSG00000185049.14	NELFA	30800	ENSG00000185049.14	OK	replicatereplicate_2	-0.0809406	0.139195	-0.5815	0.561	-0.10922	count	0.669224	A172	nintedanib
ENSG00000185070.10	FLRT2	18322	ENSG00000185070.10	OK	(Intercept)	-2.60207	0.182477	-14.2597	3.74e-44	0	count	1.72746e-43	A172	nintedanib
ENSG00000185070.10	FLRT2	18322	ENSG00000185070.10	OK	log(dose + 0.01)	0.0544213	0.0356803	1.5252	0.127	0.0694006	count	0.203983	A172	nintedanib
ENSG00000185070.10	FLRT2	18322	ENSG00000185070.10	OK	replicatereplicate_2	0.396896	0.220333	1.8013	0.0718	0.515293	count	0.125155	A172	nintedanib
ENSG00000185088.13	RPS27L	46768	ENSG00000185088.13	OK	(Intercept)	-1.60343	0.0925076	-17.3329	4.17e-63	0	count	3.7178e-62	A172	nintedanib
ENSG00000185088.13	RPS27L	46768	ENSG00000185088.13	OK	log(dose + 0.01)	-0.0342882	0.0190228	-1.8025	0.0716	-0.0470866	count	0.124855	A172	nintedanib
ENSG00000185088.13	RPS27L	46768	ENSG00000185088.13	OK	replicatereplicate_2	0.081611	0.111001	0.7352	0.462	0.112377	count	0.578421	A172	nintedanib
ENSG00000185104.19	FAF1	105897	ENSG00000185104.19	OK	(Intercept)	-0.315962	0.0476396	-6.6323	4.17e-11	0	count	1.23254e-10	A172	nintedanib
ENSG00000185104.19	FAF1	105897	ENSG00000185104.19	OK	log(dose + 0.01)	-0.0177127	0.0105873	-1.673	0.0945	-0.0252052	count	0.158851	A172	nintedanib
ENSG00000185104.19	FAF1	105897	ENSG00000185104.19	OK	replicatereplicate_2	-0.272191	0.0621001	-4.3831	1.23e-05	-0.386595	count	3.27413e-05	A172	nintedanib
ENSG00000185112.5	FAM43A	11458	ENSG00000185112.5	OK	(Intercept)	-3.58265	0.233413	-15.349	1.54e-50	0	count	8.33215e-50	A172	nintedanib
ENSG00000185112.5	FAM43A	11458	ENSG00000185112.5	OK	log(dose + 0.01)	-0.0747821	0.0424764	-1.7606	0.0785	-0.0785535	count	0.135189	A172	nintedanib
ENSG00000185112.5	FAM43A	11458	ENSG00000185112.5	OK	replicatereplicate_2	0.570575	0.253949	2.2468	0.0248	0.646882	count	0.0484883	A172	nintedanib
ENSG00000185115.5	NSMCE3	12207	ENSG00000185115.5	OK	(Intercept)	-3.07914	0.195063	-15.7854	3.36e-53	0	count	1.97552e-52	A172	nintedanib
ENSG00000185115.5	NSMCE3	12207	ENSG00000185115.5	OK	log(dose + 0.01)	-0.0188638	0.0395865	-0.4765	0.634	-0.022317	count	0.731203	A172	nintedanib
ENSG00000185115.5	NSMCE3	12207	ENSG00000185115.5	OK	replicatereplicate_2	0.15546	0.234193	0.6638	0.507	0.186703	count	0.620625	A172	nintedanib
ENSG00000185122.10	HSF1	47214	ENSG00000185122.10	OK	(Intercept)	-1.67025	0.0940504	-17.7591	5.89e-66	0	count	5.9307e-65	A172	nintedanib
ENSG00000185122.10	HSF1	47214	ENSG00000185122.10	OK	log(dose + 0.01)	-0.0387605	0.0192033	-2.0184	0.0437	-0.0530457	count	0.0807174	A172	nintedanib
ENSG00000185122.10	HSF1	47214	ENSG00000185122.10	OK	replicatereplicate_2	0.108978	0.111909	0.9738	0.33	0.149687	count	0.446335	A172	nintedanib
ENSG00000185127.6	C6orf120	14582	ENSG00000185127.6	OK	(Intercept)	-3.00053	0.191762	-15.6472	2.37e-52	0	count	1.35429e-51	A172	nintedanib
ENSG00000185127.6	C6orf120	14582	ENSG00000185127.6	OK	log(dose + 0.01)	-0.0452067	0.0385778	-1.1718	0.241	-0.0540986	count	0.34747	A172	nintedanib
ENSG00000185127.6	C6orf120	14582	ENSG00000185127.6	OK	replicatereplicate_2	0.169161	0.224761	0.7526	0.452	0.205979	count	0.568898	A172	nintedanib
ENSG00000185129.5	PURA	60264	ENSG00000185129.5	OK	(Intercept)	-1.1394	0.0731467	-15.5769	6.39e-52	0	count	3.59755e-51	A172	nintedanib
ENSG00000185129.5	PURA	60264	ENSG00000185129.5	OK	log(dose + 0.01)	0.0317336	0.0159987	1.9835	0.0474	0.0444158	count	0.0867701	A172	nintedanib
ENSG00000185129.5	PURA	60264	ENSG00000185129.5	OK	replicatereplicate_2	-0.0808942	0.0952118	-0.8496	0.396	-0.113027	count	0.514333	A172	nintedanib
ENSG00000185158.12	LRRC37B	26362	ENSG00000185158.12	OK	(Intercept)	-2.03772	0.112784	-18.0675	4.74e-68	0	count	5.24985e-67	A172	nintedanib
ENSG00000185158.12	LRRC37B	26362	ENSG00000185158.12	OK	log(dose + 0.01)	0.0307717	0.0259637	1.1852	0.236	0.0412753	count	0.341569	A172	nintedanib
ENSG00000185158.12	LRRC37B	26362	ENSG00000185158.12	OK	replicatereplicate_2	-0.326892	0.155048	-2.1083	0.0351	-0.432391	count	0.0663499	A172	nintedanib
ENSG00000185163.9	DDX51	12188	ENSG00000185163.9	OK	(Intercept)	-3.21113	0.203171	-15.8051	2.54e-53	0	count	1.49944e-52	A172	nintedanib
ENSG00000185163.9	DDX51	12188	ENSG00000185163.9	OK	log(dose + 0.01)	-0.149597	0.0428611	-3.4903	0.000492	-0.170277	count	0.00120195	A172	nintedanib
ENSG00000185163.9	DDX51	12188	ENSG00000185163.9	OK	replicatereplicate_2	-0.128352	0.22059	-0.5819	0.561	-0.146426	count	0.669224	A172	nintedanib
ENSG00000185201.16	IFITM2	32413	ENSG00000185201.16	OK	(Intercept)	-1.47859	0.0859217	-17.2086	2.77e-62	0	count	2.38442e-61	A172	nintedanib
ENSG00000185201.16	IFITM2	32413	ENSG00000185201.16	OK	log(dose + 0.01)	0.0807413	0.0199732	4.0425	5.47e-05	0.111775	count	0.000141645	A172	nintedanib
ENSG00000185201.16	IFITM2	32413	ENSG00000185201.16	OK	replicatereplicate_2	-0.21195	0.118552	-1.7878	0.0739	-0.291536	count	0.128331	A172	nintedanib
ENSG00000185215.8	TNFAIP2	30319	ENSG00000185215.8	OK	(Intercept)	-1.82166	0.100241	-18.1727	9.02e-69	0	count	1.02988e-67	A172	nintedanib
ENSG00000185215.8	TNFAIP2	30319	ENSG00000185215.8	OK	log(dose + 0.01)	0.05164	0.0223351	2.3121	0.0209	0.0702671	count	0.0414772	A172	nintedanib
ENSG00000185215.8	TNFAIP2	30319	ENSG00000185215.8	OK	replicatereplicate_2	-0.112242	0.133023	-0.8438	0.399	-0.151988	count	0.517382	A172	nintedanib
ENSG00000185219.16	ZNF445	17602	ENSG00000185219.16	OK	(Intercept)	-2.46849	0.140502	-17.5691	1.12e-64	0	count	1.06608e-63	A172	nintedanib
ENSG00000185219.16	ZNF445	17602	ENSG00000185219.16	OK	log(dose + 0.01)	0.0434024	0.0294534	1.4736	0.141	0.0561321	count	0.222963	A172	nintedanib
ENSG00000185219.16	ZNF445	17602	ENSG00000185219.16	OK	replicatereplicate_2	0.121579	0.176945	0.6871	0.492	0.157857	count	0.606946	A172	nintedanib
ENSG00000185222.8	TCEAL9	24008	ENSG00000185222.8	OK	(Intercept)	-2.08719	0.114285	-18.263	2.16e-69	0	count	2.53734e-68	A172	nintedanib
ENSG00000185222.8	TCEAL9	24008	ENSG00000185222.8	OK	log(dose + 0.01)	0.0961955	0.0252537	3.8092	0.000143	0.128875	count	0.000362216	A172	nintedanib
ENSG00000185222.8	TCEAL9	24008	ENSG00000185222.8	OK	replicatereplicate_2	0.0470837	0.149831	0.3142	0.753	0.0629685	count	0.826354	A172	nintedanib
ENSG00000185236.11	RAB11B	19475	ENSG00000185236.11	OK	(Intercept)	-2.29393	0.122608	-18.7094	1.71e-72	0	count	2.25363e-71	A172	nintedanib
ENSG00000185236.11	RAB11B	19475	ENSG00000185236.11	OK	log(dose + 0.01)	0.0127581	0.026282	0.4854	0.627	0.0167555	count	0.725372	A172	nintedanib
ENSG00000185236.11	RAB11B	19475	ENSG00000185236.11	OK	replicatereplicate_2	-0.0326305	0.155961	-0.2092	0.834	-0.0427662	count	0.886004	A172	nintedanib
ENSG00000185238.12	PRMT3	37240	ENSG00000185238.12	OK	(Intercept)	-1.92245	0.104661	-18.3684	4.05e-70	0	count	4.88693e-69	A172	nintedanib
ENSG00000185238.12	PRMT3	37240	ENSG00000185238.12	OK	log(dose + 0.01)	-0.0407031	0.0217194	-1.874	0.0611	-0.0548915	count	0.108533	A172	nintedanib
ENSG00000185238.12	PRMT3	37240	ENSG00000185238.12	OK	replicatereplicate_2	0.0329139	0.125893	0.2614	0.794	0.044492	count	0.857435	A172	nintedanib
ENSG00000185246.17	PRPF39	14334	ENSG00000185246.17	OK	(Intercept)	-2.61407	0.148617	-17.5893	8.17e-65	0	count	7.82705e-64	A172	nintedanib
ENSG00000185246.17	PRPF39	14334	ENSG00000185246.17	OK	log(dose + 0.01)	-0.0096274	0.033467	-0.2877	0.774	-0.0122136	count	0.842109	A172	nintedanib
ENSG00000185246.17	PRPF39	14334	ENSG00000185246.17	OK	replicatereplicate_2	-0.324243	0.19746	-1.6421	0.101	-0.402885	count	0.168044	A172	nintedanib
ENSG00000185250.15	PPIL6	8311	ENSG00000185250.15	OK	(Intercept)	-3.81555	0.290468	-13.1359	5.68e-38	0	count	2.21981e-37	A172	nintedanib
ENSG00000185250.15	PPIL6	8311	ENSG00000185250.15	OK	log(dose + 0.01)	-0.056565	0.0525428	-1.0766	0.282	-0.0556255	count	0.394033	A172	nintedanib
ENSG00000185250.15	PPIL6	8311	ENSG00000185250.15	OK	replicatereplicate_2	0.587329	0.320052	1.8351	0.0666	0.631927	count	0.117161	A172	nintedanib
ENSG00000185261.14	KIAA0825	18825	ENSG00000185261.14	OK	(Intercept)	-2.16914	0.125694	-17.2573	1.32e-62	0	count	1.1514e-61	A172	nintedanib
ENSG00000185261.14	KIAA0825	18825	ENSG00000185261.14	OK	log(dose + 0.01)	0.0916051	0.0294818	3.1072	0.00191	0.121961	count	0.00442006	A172	nintedanib
ENSG00000185261.14	KIAA0825	18825	ENSG00000185261.14	OK	replicatereplicate_2	-0.214609	0.174463	-1.2301	0.219	-0.282091	count	0.321329	A172	nintedanib
ENSG00000185262.8	UBALD2	12373	ENSG00000185262.8	OK	(Intercept)	-3.67951	0.222709	-16.5216	7.99e-58	0	count	5.64156e-57	A172	nintedanib
ENSG00000185262.8	UBALD2	12373	ENSG00000185262.8	OK	log(dose + 0.01)	-0.121677	0.0415516	-2.9283	0.00344	-0.123514	count	0.00774175	A172	nintedanib
ENSG00000185262.8	UBALD2	12373	ENSG00000185262.8	OK	replicatereplicate_2	0.501538	0.233438	2.1485	0.0318	0.552306	count	0.0607563	A172	nintedanib
ENSG00000185278.15	ZBTB37	18472	ENSG00000185278.15	OK	(Intercept)	-2.34915	0.138193	-16.999	6.57e-61	0	count	5.30293e-60	A172	nintedanib
ENSG00000185278.15	ZBTB37	18472	ENSG00000185278.15	OK	log(dose + 0.01)	0.016849	0.0319607	0.5272	0.598	0.0220203	count	0.701148	A172	nintedanib
ENSG00000185278.15	ZBTB37	18472	ENSG00000185278.15	OK	replicatereplicate_2	-0.394682	0.191038	-2.066	0.0389	-0.504674	count	0.0727898	A172	nintedanib
ENSG00000185298.12	CCDC137	25223	ENSG00000185298.12	OK	(Intercept)	-2.47503	0.132568	-18.67	3.22e-72	0	count	4.19932e-71	A172	nintedanib
ENSG00000185298.12	CCDC137	25223	ENSG00000185298.12	OK	log(dose + 0.01)	-0.0791049	0.0266615	-2.967	0.00304	-0.101567	count	0.00688254	A172	nintedanib
ENSG00000185298.12	CCDC137	25223	ENSG00000185298.12	OK	replicatereplicate_2	0.153365	0.150803	1.017	0.309	0.199307	count	0.423605	A172	nintedanib
ENSG00000185305.10	15	135309	ENSG00000185305.10	OK	(Intercept)	0.506259	0.0453346	11.1671	3.46e-28	0	count	1.1549e-27	A172	nintedanib
ENSG00000185305.10	15	135309	ENSG00000185305.10	OK	log(dose + 0.01)	0.0279284	0.0109681	2.5463	0.011	0.0400541	count	0.0229688	A172	nintedanib
ENSG00000185305.10	15	135309	ENSG00000185305.10	OK	replicatereplicate_2	-0.616123	0.067013	-9.1941	8.65e-20	-0.881534	count	2.72374e-19	A172	nintedanib
ENSG00000185324.21	CDK10	11827	ENSG00000185324.21	OK	(Intercept)	-3.31883	0.191254	-17.353	3.07e-63	0	count	2.7506e-62	A172	nintedanib
ENSG00000185324.21	CDK10	11827	ENSG00000185324.21	OK	log(dose + 0.01)	-0.108618	0.0398266	-2.7273	0.00644	-0.121308	count	0.0139658	A172	nintedanib
ENSG00000185324.21	CDK10	11827	ENSG00000185324.21	OK	replicatereplicate_2	-0.0355215	0.216301	-0.1642	0.87	-0.0399978	count	0.911682	A172	nintedanib
ENSG00000185339.8	TCN2	13567	ENSG00000185339.8	OK	(Intercept)	-2.60305	0.15428	-16.8723	4.39e-60	0	count	3.41939e-59	A172	nintedanib
ENSG00000185339.8	TCN2	13567	ENSG00000185339.8	OK	log(dose + 0.01)	0.103329	0.0339781	3.041	0.00239	0.132122	count	0.00547312	A172	nintedanib
ENSG00000185339.8	TCN2	13567	ENSG00000185339.8	OK	replicatereplicate_2	0.0806572	0.201402	0.4005	0.689	0.103001	count	0.77616	A172	nintedanib
ENSG00000185340.15	GAS2L1	14679	ENSG00000185340.15	OK	(Intercept)	-2.52647	0.147758	-17.0988	1.46e-61	0	count	1.21183e-60	A172	nintedanib
ENSG00000185340.15	GAS2L1	14679	ENSG00000185340.15	OK	log(dose + 0.01)	-0.0577832	0.0321302	-1.7984	0.0723	-0.0738532	count	0.125898	A172	nintedanib
ENSG00000185340.15	GAS2L1	14679	ENSG00000185340.15	OK	replicatereplicate_2	-0.229554	0.183339	-1.2521	0.211	-0.290368	count	0.31161	A172	nintedanib
ENSG00000185344.13	ATP6V0A2	27423	ENSG00000185344.13	OK	(Intercept)	-1.93756	0.0999363	-19.3879	2.6e-77	0	count	3.90822e-76	A172	nintedanib
ENSG00000185344.13	ATP6V0A2	27423	ENSG00000185344.13	OK	log(dose + 0.01)	0.0355699	0.0230364	1.5441	0.123	0.0480403	count	0.198622	A172	nintedanib
ENSG00000185344.13	ATP6V0A2	27423	ENSG00000185344.13	OK	replicatereplicate_2	-0.318692	0.137598	-2.3161	0.0206	-0.425048	count	0.0409307	A172	nintedanib
ENSG00000185345.18	PRKN	77485	ENSG00000185345.18	OK	(Intercept)	-0.556637	0.0599275	-9.2885	3.7e-20	0	count	1.16789e-19	A172	nintedanib
ENSG00000185345.18	PRKN	77485	ENSG00000185345.18	OK	log(dose + 0.01)	0.0838387	0.0136118	6.1593	8.7e-10	0.118963	count	2.5339e-09	A172	nintedanib
ENSG00000185345.18	PRKN	77485	ENSG00000185345.18	OK	replicatereplicate_2	-0.101178	0.0807093	-1.2536	0.21	-0.143337	count	0.310409	A172	nintedanib
ENSG00000185359.12	HGS	53965	ENSG00000185359.12	OK	(Intercept)	-1.5746	0.0825096	-19.0838	3.89e-75	0	count	5.54658e-74	A172	nintedanib
ENSG00000185359.12	HGS	53965	ENSG00000185359.12	OK	log(dose + 0.01)	-0.0434899	0.0162181	-2.6816	0.00738	-0.0597918	count	0.0158675	A172	nintedanib
ENSG00000185359.12	HGS	53965	ENSG00000185359.12	OK	replicatereplicate_2	0.268785	0.0954528	2.8159	0.00491	0.372027	count	0.010833	A172	nintedanib
ENSG00000185361.8	TNFAIP8L1	14495	ENSG00000185361.8	OK	(Intercept)	-2.5134	0.150441	-16.7069	5.16e-59	0	count	3.83937e-58	A172	nintedanib
ENSG00000185361.8	TNFAIP8L1	14495	ENSG00000185361.8	OK	log(dose + 0.01)	0.0394019	0.0326646	1.2063	0.228	0.0507061	count	0.332275	A172	nintedanib
ENSG00000185361.8	TNFAIP8L1	14495	ENSG00000185361.8	OK	replicatereplicate_2	-0.0310352	0.194768	-0.1593	0.873	-0.0397851	count	0.913867	A172	nintedanib
ENSG00000185379.20	RAD51D	17677	ENSG00000185379.20	OK	(Intercept)	-2.78849	0.162433	-17.167	5.2e-62	0	count	4.40712e-61	A172	nintedanib
ENSG00000185379.20	RAD51D	17677	ENSG00000185379.20	OK	log(dose + 0.01)	0.0162321	0.0339311	0.4784	0.632	0.0201661	count	0.729501	A172	nintedanib
ENSG00000185379.20	RAD51D	17677	ENSG00000185379.20	OK	replicatereplicate_2	0.0845095	0.202548	0.4172	0.677	0.10548	count	0.766412	A172	nintedanib
ENSG00000185404.16	SP140L	23186	ENSG00000185404.16	OK	(Intercept)	-2.60333	0.145058	-17.9468	3.15e-67	0	count	3.36228e-66	A172	nintedanib
ENSG00000185404.16	SP140L	23186	ENSG00000185404.16	OK	log(dose + 0.01)	-0.0294561	0.0284988	-1.0336	0.301	-0.0373726	count	0.414817	A172	nintedanib
ENSG00000185404.16	SP140L	23186	ENSG00000185404.16	OK	replicatereplicate_2	0.279343	0.169462	1.6484	0.0994	0.360543	count	0.165863	A172	nintedanib
ENSG00000185414.19	MRPL30	14603	ENSG00000185414.19	OK	(Intercept)	-3.09865	0.175024	-17.7041	1.38e-65	0	count	1.3678e-64	A172	nintedanib
ENSG00000185414.19	MRPL30	14603	ENSG00000185414.19	OK	log(dose + 0.01)	-0.122945	0.0368042	-3.3405	0.00085	-0.143526	count	0.00203714	A172	nintedanib
ENSG00000185414.19	MRPL30	14603	ENSG00000185414.19	OK	replicatereplicate_2	-0.0987883	0.196254	-0.5034	0.615	-0.115593	count	0.715331	A172	nintedanib
ENSG00000185420.18	SMYD3	147762	ENSG00000185420.18	OK	(Intercept)	0.305457	0.062377	4.897	1.05e-06	0	count	2.89205e-06	A172	nintedanib
ENSG00000185420.18	SMYD3	147762	ENSG00000185420.18	OK	log(dose + 0.01)	0.00667	0.0130372	0.5116	0.609	0.00955263	count	0.710318	A172	nintedanib
ENSG00000185420.18	SMYD3	147762	ENSG00000185420.18	OK	replicatereplicate_2	0.0660274	0.0775289	0.8516	0.395	0.094583	count	0.513312	A172	nintedanib
ENSG00000185475.10	TMEM179B	24167	ENSG00000185475.10	OK	(Intercept)	-2.08185	0.11444	-18.1917	6.68e-69	0	count	7.67828e-68	A172	nintedanib
ENSG00000185475.10	TMEM179B	24167	ENSG00000185475.10	OK	log(dose + 0.01)	0.0632556	0.0253439	2.4959	0.0126	0.0846784	count	0.0260671	A172	nintedanib
ENSG00000185475.10	TMEM179B	24167	ENSG00000185475.10	OK	replicatereplicate_2	-0.0545349	0.150969	-0.3612	0.718	-0.0726865	count	0.799683	A172	nintedanib
ENSG00000185477.4	GPRIN3	12619	ENSG00000185477.4	OK	(Intercept)	-3.19076	0.235418	-13.5536	3.21e-40	0	count	1.33039e-39	A172	nintedanib
ENSG00000185477.4	GPRIN3	12619	ENSG00000185477.4	OK	log(dose + 0.01)	-0.258777	0.0520619	-4.9706	7.2e-07	-0.292336	count	1.99228e-06	A172	nintedanib
ENSG00000185477.4	GPRIN3	12619	ENSG00000185477.4	OK	replicatereplicate_2	-0.652564	0.230461	-2.8316	0.00468	-0.702681	count	0.0103563	A172	nintedanib
ENSG00000185480.11	PARPBP	11471	ENSG00000185480.11	OK	(Intercept)	-3.51093	0.235681	-14.897	7.65e-48	0	count	3.85938e-47	A172	nintedanib
ENSG00000185480.11	PARPBP	11471	ENSG00000185480.11	OK	log(dose + 0.01)	-0.151704	0.0521387	-2.9096	0.00366	-0.16077	count	0.00821048	A172	nintedanib
ENSG00000185480.11	PARPBP	11471	ENSG00000185480.11	OK	replicatereplicate_2	-0.493962	0.271708	-1.818	0.0692	-0.498234	count	0.12118	A172	nintedanib
ENSG00000185483.11	ROR1	28628	ENSG00000185483.11	OK	(Intercept)	-2.57873	0.135884	-18.9775	2.21e-74	0	count	3.09261e-73	A172	nintedanib
ENSG00000185483.11	ROR1	28628	ENSG00000185483.11	OK	log(dose + 0.01)	-0.134134	0.0262358	-5.1126	3.46e-07	-0.169597	count	9.64487e-07	A172	nintedanib
ENSG00000185483.11	ROR1	28628	ENSG00000185483.11	OK	replicatereplicate_2	0.358936	0.142222	2.5238	0.0117	0.466256	count	0.0243308	A172	nintedanib
ENSG00000185499.16	MUC1	18772	ENSG00000185499.16	OK	(Intercept)	-2.3291	0.137677	-16.9172	2.24e-60	0	count	1.76564e-59	A172	nintedanib
ENSG00000185499.16	MUC1	18772	ENSG00000185499.16	OK	log(dose + 0.01)	-0.0006924	0.0311469	-0.0222	0.982	-0.000905869	count	0.98818	A172	nintedanib
ENSG00000185499.16	MUC1	18772	ENSG00000185499.16	OK	replicatereplicate_2	-0.326035	0.18447	-1.7674	0.0773	-0.41949	count	0.133369	A172	nintedanib
ENSG00000185504.16	FAAP100	12321	ENSG00000185504.16	OK	(Intercept)	-2.99574	0.180249	-16.62	1.87e-58	0	count	1.35585e-57	A172	nintedanib
ENSG00000185504.16	FAAP100	12321	ENSG00000185504.16	OK	log(dose + 0.01)	-0.103419	0.0391506	-2.6416	0.00831	-0.123238	count	0.0177138	A172	nintedanib
ENSG00000185504.16	FAAP100	12321	ENSG00000185504.16	OK	replicatereplicate_2	-0.287898	0.214149	-1.3444	0.179	-0.33728	count	0.272074	A172	nintedanib
ENSG00000185513.14	L3MBTL1	14331	ENSG00000185513.14	OK	(Intercept)	-2.65459	0.145841	-18.2019	5.68e-69	0	count	6.5458e-68	A172	nintedanib
ENSG00000185513.14	L3MBTL1	14331	ENSG00000185513.14	OK	log(dose + 0.01)	0.0493457	0.0318272	1.5504	0.121	0.0625173	count	0.195891	A172	nintedanib
ENSG00000185513.14	L3MBTL1	14331	ENSG00000185513.14	OK	replicatereplicate_2	-0.0287452	0.189859	-0.1514	0.88	-0.0362424	count	0.918865	A172	nintedanib
ENSG00000185515.14	BRCC3	50364	ENSG00000185515.14	OK	(Intercept)	-1.48746	0.0813042	-18.295	1.3e-69	0	count	1.53979e-68	A172	nintedanib
ENSG00000185515.14	BRCC3	50364	ENSG00000185515.14	OK	log(dose + 0.01)	-0.0130822	0.0171734	-0.7618	0.446	-0.0180687	count	0.562997	A172	nintedanib
ENSG00000185515.14	BRCC3	50364	ENSG00000185515.14	OK	replicatereplicate_2	-0.0121481	0.100978	-0.1203	0.904	-0.0167789	count	0.935929	A172	nintedanib
ENSG00000185551.14	NR2F2	80810	ENSG00000185551.14	OK	(Intercept)	-0.714037	0.0617159	-11.5697	4.46e-30	0	count	1.51705e-29	A172	nintedanib
ENSG00000185551.14	NR2F2	80810	ENSG00000185551.14	OK	log(dose + 0.01)	0.0627988	0.012779	4.9142	9.59e-07	0.088841	count	2.64365e-06	A172	nintedanib
ENSG00000185551.14	NR2F2	80810	ENSG00000185551.14	OK	replicatereplicate_2	0.208881	0.0772484	2.704	0.0069	0.295899	count	0.0149043	A172	nintedanib
ENSG00000185567.6	AHNAK2	176347	ENSG00000185567.6	OK	(Intercept)	0.384157	0.0399279	9.6213	1.75e-21	0	count	5.56724e-21	A172	nintedanib
ENSG00000185567.6	AHNAK2	176347	ENSG00000185567.6	OK	log(dose + 0.01)	0.0147572	0.0076601	1.9265	0.0542	0.0211472	count	0.0976951	A172	nintedanib
ENSG00000185567.6	AHNAK2	176347	ENSG00000185567.6	OK	replicatereplicate_2	0.408439	0.0471586	8.661	9.01e-18	0.585978	count	2.80349e-17	A172	nintedanib
ENSG00000185585.19	OLFML2A	44140	ENSG00000185585.19	OK	(Intercept)	-1.41726	0.0864429	-16.3953	5.09e-57	0	count	3.47175e-56	A172	nintedanib
ENSG00000185585.19	OLFML2A	44140	ENSG00000185585.19	OK	log(dose + 0.01)	0.166457	0.0202731	8.2107	3.74e-16	0.231354	count	1.15121e-15	A172	nintedanib
ENSG00000185585.19	OLFML2A	44140	ENSG00000185585.19	OK	replicatereplicate_2	0.0569122	0.115321	0.4935	0.622	0.078941	count	0.721211	A172	nintedanib
ENSG00000185591.9	SP1	48944	ENSG00000185591.9	OK	(Intercept)	-1.43029	0.0804021	-17.7892	3.69e-66	0	count	3.75145e-65	A172	nintedanib
ENSG00000185591.9	SP1	48944	ENSG00000185591.9	OK	log(dose + 0.01)	0.0076571	0.0167616	0.4568	0.648	0.0106053	count	0.742765	A172	nintedanib
ENSG00000185591.9	SP1	48944	ENSG00000185591.9	OK	replicatereplicate_2	0.0784699	0.099776	0.7865	0.432	0.108833	count	0.549553	A172	nintedanib
ENSG00000185608.8	MRPL40	12638	ENSG00000185608.8	OK	(Intercept)	-2.80947	0.166244	-16.8997	2.92e-60	0	count	2.28929e-59	A172	nintedanib
ENSG00000185608.8	MRPL40	12638	ENSG00000185608.8	OK	log(dose + 0.01)	0.0047205	0.0349976	0.1349	0.893	0.0058426	count	0.928119	A172	nintedanib
ENSG00000185608.8	MRPL40	12638	ENSG00000185608.8	OK	replicatereplicate_2	0.0318259	0.207643	0.1533	0.878	0.0394665	count	0.917377	A172	nintedanib
ENSG00000185619.18	PCGF3	22454	ENSG00000185619.18	OK	(Intercept)	-2.29848	0.12625	-18.2058	5.34e-69	0	count	6.16346e-68	A172	nintedanib
ENSG00000185619.18	PCGF3	22454	ENSG00000185619.18	OK	log(dose + 0.01)	0.0158902	0.0272686	0.5827	0.56	0.0208634	count	0.668377	A172	nintedanib
ENSG00000185619.18	PCGF3	22454	ENSG00000185619.18	OK	replicatereplicate_2	-0.0600991	0.161842	-0.3713	0.71	-0.0786337	count	0.793296	A172	nintedanib
ENSG00000185621.11	LMLN	25212	ENSG00000185621.11	OK	(Intercept)	-2.4427	0.132285	-18.4654	8.6e-71	0	count	1.06453e-69	A172	nintedanib
ENSG00000185621.11	LMLN	25212	ENSG00000185621.11	OK	log(dose + 0.01)	-0.0306181	0.0273833	-1.1181	0.264	-0.0395521	count	0.373956	A172	nintedanib
ENSG00000185621.11	LMLN	25212	ENSG00000185621.11	OK	replicatereplicate_2	0.0557729	0.159932	0.3487	0.727	0.0723663	count	0.806878	A172	nintedanib
ENSG00000185624.14	P4HB	169463	ENSG00000185624.14	OK	(Intercept)	0.378302	0.035306	10.7149	3.9e-26	0	count	1.28018e-25	A172	nintedanib
ENSG00000185624.14	P4HB	169463	ENSG00000185624.14	OK	log(dose + 0.01)	-0.0338848	0.007235	-4.6834	3e-06	-0.0485472	count	8.15867e-06	A172	nintedanib
ENSG00000185624.14	P4HB	169463	ENSG00000185624.14	OK	replicatereplicate_2	0.0975276	0.0422674	2.3074	0.0211	0.13979	count	0.0418388	A172	nintedanib
ENSG00000185627.17	PSMD13	62761	ENSG00000185627.17	OK	(Intercept)	-1.34589	0.0760018	-17.7087	1.29e-65	0	count	1.27934e-64	A172	nintedanib
ENSG00000185627.17	PSMD13	62761	ENSG00000185627.17	OK	log(dose + 0.01)	-0.044118	0.0158706	-2.7799	0.00549	-0.0612434	count	0.0120256	A172	nintedanib
ENSG00000185627.17	PSMD13	62761	ENSG00000185627.17	OK	replicatereplicate_2	-0.0003449	0.0916511	-0.0038	0.997	-0.000479174	count	0.997766	A172	nintedanib
ENSG00000185630.18	PBX1	83064	ENSG00000185630.18	OK	(Intercept)	-0.312476	0.050366	-6.2041	6.58e-10	0	count	1.9199e-09	A172	nintedanib
ENSG00000185630.18	PBX1	83064	ENSG00000185630.18	OK	log(dose + 0.01)	0.110431	0.0122336	9.0269	3.82e-19	0.157283	count	1.19803e-18	A172	nintedanib
ENSG00000185630.18	PBX1	83064	ENSG00000185630.18	OK	replicatereplicate_2	-0.30165	0.0720331	-4.1877	2.93e-05	-0.428355	count	7.68105e-05	A172	nintedanib
ENSG00000185650.9	ZFP36L1	151244	ENSG00000185650.9	OK	(Intercept)	0.113615	0.0425989	2.6671	0.00771	0	count	0.0165207	A172	nintedanib
ENSG00000185650.9	ZFP36L1	151244	ENSG00000185650.9	OK	log(dose + 0.01)	-0.115239	0.0088886	-12.9648	4.55e-37	-0.164696	count	1.74226e-36	A172	nintedanib
ENSG00000185650.9	ZFP36L1	151244	ENSG00000185650.9	OK	replicatereplicate_2	-0.0496354	0.0478856	-1.0365	0.3	-0.0709594	count	0.413725	A172	nintedanib
ENSG00000185651.14	UBE2L3	27437	ENSG00000185651.14	OK	(Intercept)	-2.01626	0.115189	-17.504	3.04e-64	0	count	2.84347e-63	A172	nintedanib
ENSG00000185651.14	UBE2L3	27437	ENSG00000185651.14	OK	log(dose + 0.01)	0.0200848	0.0241878	0.8304	0.406	0.0269709	count	0.524025	A172	nintedanib
ENSG00000185651.14	UBE2L3	27437	ENSG00000185651.14	OK	replicatereplicate_2	0.069743	0.144402	0.483	0.629	0.0938126	count	0.727047	A172	nintedanib
ENSG00000185652.11	NTF3	9350	ENSG00000185652.11	OK	(Intercept)	-3.38671	0.221851	-15.2657	4.9e-50	0	count	2.61546e-49	A172	nintedanib
ENSG00000185652.11	NTF3	9350	ENSG00000185652.11	OK	log(dose + 0.01)	-0.117301	0.0491984	-2.3842	0.0172	-0.128825	count	0.03472	A172	nintedanib
ENSG00000185652.11	NTF3	9350	ENSG00000185652.11	OK	replicatereplicate_2	-0.456813	0.267378	-1.7085	0.0877	-0.47999	count	0.148788	A172	nintedanib
ENSG00000185658.13	BRWD1	103577	ENSG00000185658.13	OK	(Intercept)	-0.596658	0.0529704	-11.264	1.23e-28	0	count	4.12417e-28	A172	nintedanib
ENSG00000185658.13	BRWD1	103577	ENSG00000185658.13	OK	log(dose + 0.01)	-0.0052013	0.0108137	-0.481	0.631	-0.0073697	count	0.728697	A172	nintedanib
ENSG00000185658.13	BRWD1	103577	ENSG00000185658.13	OK	replicatereplicate_2	0.147157	0.0643469	2.2869	0.0223	0.208778	count	0.0440273	A172	nintedanib
ENSG00000185684.13	EP400NL	16408	ENSG00000185684.13	OK	(Intercept)	-2.43311	0.140856	-17.2737	1.03e-62	0	count	9.02518e-62	A172	nintedanib
ENSG00000185684.13	EP400NL	16408	ENSG00000185684.13	OK	log(dose + 0.01)	-0.0103112	0.03106	-0.332	0.74	-0.0133472	count	0.816675	A172	nintedanib
ENSG00000185684.13	EP400NL	16408	ENSG00000185684.13	OK	replicatereplicate_2	-0.214734	0.182578	-1.1761	0.24	-0.274874	count	0.34627	A172	nintedanib
ENSG00000185686.17	PRAME	11990	ENSG00000185686.17	OK	(Intercept)	-2.91291	0.172203	-16.9156	2.3e-60	0	count	1.81186e-59	A172	nintedanib
ENSG00000185686.17	PRAME	11990	ENSG00000185686.17	OK	log(dose + 0.01)	0.016024	0.0370994	0.4319	0.666	0.0195476	count	0.757432	A172	nintedanib
ENSG00000185686.17	PRAME	11990	ENSG00000185686.17	OK	replicatereplicate_2	-0.0484444	0.220254	-0.2199	0.826	-0.0587992	count	0.880105	A172	nintedanib
ENSG00000185697.16	MYBL1	15249	ENSG00000185697.16	OK	(Intercept)	-3.34995	0.195998	-17.0918	1.62e-61	0	count	1.34287e-60	A172	nintedanib
ENSG00000185697.16	MYBL1	15249	ENSG00000185697.16	OK	log(dose + 0.01)	-0.165766	0.0420108	-3.9458	8.21e-05	-0.182581	count	0.00021068	A172	nintedanib
ENSG00000185697.16	MYBL1	15249	ENSG00000185697.16	OK	replicatereplicate_2	-0.247931	0.211513	-1.1722	0.241	-0.270352	count	0.34747	A172	nintedanib
ENSG00000185716.11	C16orf52	38572	ENSG00000185716.11	OK	(Intercept)	-1.73709	0.0923432	-18.8112	3.29e-73	0	count	4.4385e-72	A172	nintedanib
ENSG00000185716.11	C16orf52	38572	ENSG00000185716.11	OK	log(dose + 0.01)	-0.0346435	0.019866	-1.7439	0.0813	-0.0472489	count	0.139361	A172	nintedanib
ENSG00000185716.11	C16orf52	38572	ENSG00000185716.11	OK	replicatereplicate_2	-0.134693	0.115163	-1.1696	0.242	-0.183183	count	0.348606	A172	nintedanib
ENSG00000185721.12	DRG1	28863	ENSG00000185721.12	OK	(Intercept)	-2.20724	0.115642	-19.0869	3.69e-75	0	count	5.26455e-74	A172	nintedanib
ENSG00000185721.12	DRG1	28863	ENSG00000185721.12	OK	log(dose + 0.01)	-0.06036	0.0243339	-2.4805	0.0132	-0.0796204	count	0.0272167	A172	nintedanib
ENSG00000185721.12	DRG1	28863	ENSG00000185721.12	OK	replicatereplicate_2	-0.0559846	0.138565	-0.404	0.686	-0.0738628	count	0.773763	A172	nintedanib
ENSG00000185722.16	ANKFY1	46871	ENSG00000185722.16	OK	(Intercept)	-1.37033	0.0814074	-16.833	7.9e-60	0	count	6.08566e-59	A172	nintedanib
ENSG00000185722.16	ANKFY1	46871	ENSG00000185722.16	OK	log(dose + 0.01)	0.0203214	0.0181854	1.1175	0.264	0.0282179	count	0.373956	A172	nintedanib
ENSG00000185722.16	ANKFY1	46871	ENSG00000185722.16	OK	replicatereplicate_2	-0.206645	0.107999	-1.9134	0.0558	-0.285637	count	0.100238	A172	nintedanib
ENSG00000185728.16	YTHDF3	46666	ENSG00000185728.16	OK	(Intercept)	-1.55009	0.0884157	-17.5319	1.98e-64	0	count	1.8657e-63	A172	nintedanib
ENSG00000185728.16	YTHDF3	46666	ENSG00000185728.16	OK	log(dose + 0.01)	-0.0088421	0.0189282	-0.4671	0.64	-0.01218	count	0.736181	A172	nintedanib
ENSG00000185728.16	YTHDF3	46666	ENSG00000185728.16	OK	replicatereplicate_2	-0.0671916	0.111353	-0.6034	0.546	-0.0924321	count	0.655844	A172	nintedanib
ENSG00000185753.12	CXorf38	34218	ENSG00000185753.12	OK	(Intercept)	-1.74255	0.0936053	-18.616	7.69e-72	0	count	9.88672e-71	A172	nintedanib
ENSG00000185753.12	CXorf38	34218	ENSG00000185753.12	OK	log(dose + 0.01)	0.0221808	0.0208509	1.0638	0.288	0.0302891	count	0.400654	A172	nintedanib
ENSG00000185753.12	CXorf38	34218	ENSG00000185753.12	OK	replicatereplicate_2	-0.188233	0.123849	-1.5199	0.129	-0.255507	count	0.206749	A172	nintedanib
ENSG00000185760.15	KCNQ5	66960	ENSG00000185760.15	OK	(Intercept)	-1.19619	0.0914098	-13.0861	1.04e-37	0	count	4.03874e-37	A172	nintedanib
ENSG00000185760.15	KCNQ5	66960	ENSG00000185760.15	OK	log(dose + 0.01)	-0.201562	0.0201416	-10.0072	4.48e-23	-0.280514	count	1.4392e-22	A172	nintedanib
ENSG00000185760.15	KCNQ5	66960	ENSG00000185760.15	OK	replicatereplicate_2	-0.526532	0.0974664	-5.4022	7.31e-08	-0.727963	count	2.06801e-07	A172	nintedanib
ENSG00000185787.14	MORF4L1	91244	ENSG00000185787.14	OK	(Intercept)	-0.750802	0.0571007	-13.1487	4.85e-38	0	count	1.89822e-37	A172	nintedanib
ENSG00000185787.14	MORF4L1	91244	ENSG00000185787.14	OK	log(dose + 0.01)	-0.0324597	0.0118203	-2.7461	0.00608	-0.0458423	count	0.0132323	A172	nintedanib
ENSG00000185787.14	MORF4L1	91244	ENSG00000185787.14	OK	replicatereplicate_2	0.0535063	0.0689506	0.776	0.438	0.075633	count	0.555404	A172	nintedanib
ENSG00000185798.7	WDR53	12505	ENSG00000185798.7	OK	(Intercept)	-3.13503	0.189594	-16.5355	6.51e-58	0	count	4.6137e-57	A172	nintedanib
ENSG00000185798.7	WDR53	12505	ENSG00000185798.7	OK	log(dose + 0.01)	-0.0989181	0.0410057	-2.4123	0.0159	-0.114938	count	0.0323274	A172	nintedanib
ENSG00000185798.7	WDR53	12505	ENSG00000185798.7	OK	replicatereplicate_2	-0.254831	0.225172	-1.1317	0.258	-0.291423	count	0.367032	A172	nintedanib
ENSG00000185800.11	DMWD	27663	ENSG00000185800.11	OK	(Intercept)	-2.07114	0.11843	-17.4883	3.87e-64	0	count	3.60462e-63	A172	nintedanib
ENSG00000185800.11	DMWD	27663	ENSG00000185800.11	OK	log(dose + 0.01)	-0.0592929	0.0245951	-2.4108	0.016	-0.079078	count	0.0325108	A172	nintedanib
ENSG00000185800.11	DMWD	27663	ENSG00000185800.11	OK	replicatereplicate_2	0.0109743	0.140458	0.0781	0.938	0.0146747	count	0.959207	A172	nintedanib
ENSG00000185803.8	SLC52A2	33329	ENSG00000185803.8	OK	(Intercept)	-2.00829	0.110435	-18.1853	7.39e-69	0	count	8.4773e-68	A172	nintedanib
ENSG00000185803.8	SLC52A2	33329	ENSG00000185803.8	OK	log(dose + 0.01)	-0.022077	0.021294	-1.0368	0.3	-0.0296191	count	0.413725	A172	nintedanib
ENSG00000185803.8	SLC52A2	33329	ENSG00000185803.8	OK	replicatereplicate_2	0.357673	0.128294	2.7879	0.00535	0.485615	count	0.0117406	A172	nintedanib
ENSG00000185808.13	PIGP	15156	ENSG00000185808.13	OK	(Intercept)	-2.90785	0.176072	-16.5151	8.78e-58	0	count	6.18842e-57	A172	nintedanib
ENSG00000185808.13	PIGP	15156	ENSG00000185808.13	OK	log(dose + 0.01)	0.0188971	0.035581	0.5311	0.595	0.0230756	count	0.698663	A172	nintedanib
ENSG00000185808.13	PIGP	15156	ENSG00000185808.13	OK	replicatereplicate_2	0.221313	0.214696	1.0308	0.303	0.274248	count	0.417008	A172	nintedanib
ENSG00000185813.10	PCYT2	47317	ENSG00000185813.10	OK	(Intercept)	-1.66223	0.0941763	-17.6502	3.18e-65	0	count	3.10437e-64	A172	nintedanib
ENSG00000185813.10	PCYT2	47317	ENSG00000185813.10	OK	log(dose + 0.01)	0.0506734	0.0181192	2.7967	0.00521	0.0695325	count	0.0114502	A172	nintedanib
ENSG00000185813.10	PCYT2	47317	ENSG00000185813.10	OK	replicatereplicate_2	0.44589	0.112659	3.9579	7.81e-05	0.617059	count	0.000200656	A172	nintedanib
ENSG00000185818.7	NAT8L	10015	ENSG00000185818.7	OK	(Intercept)	-4.06241	0.290348	-13.9915	1.22e-42	0	count	5.40711e-42	A172	nintedanib
ENSG00000185818.7	NAT8L	10015	ENSG00000185818.7	OK	log(dose + 0.01)	-0.0855942	0.0466219	-1.8359	0.0665	-0.0768621	count	0.117008	A172	nintedanib
ENSG00000185818.7	NAT8L	10015	ENSG00000185818.7	OK	replicatereplicate_2	1.00905	0.303334	3.3265	0.000894	1.07202	count	0.00213763	A172	nintedanib
ENSG00000185825.15	BCAP31	96897	ENSG00000185825.15	OK	(Intercept)	-0.652879	0.0567772	-11.499	9.67e-30	0	count	3.27906e-29	A172	nintedanib
ENSG00000185825.15	BCAP31	96897	ENSG00000185825.15	OK	log(dose + 0.01)	-0.0379617	0.0116273	-3.2649	0.00111	-0.0537154	count	0.00263074	A172	nintedanib
ENSG00000185825.15	BCAP31	96897	ENSG00000185825.15	OK	replicatereplicate_2	0.0964279	0.0677432	1.4234	0.155	0.136614	count	0.241463	A172	nintedanib
ENSG00000185880.12	TRIM69	14148	ENSG00000185880.12	OK	(Intercept)	-2.7409	0.158163	-17.3296	4.39e-63	0	count	3.91045e-62	A172	nintedanib
ENSG00000185880.12	TRIM69	14148	ENSG00000185880.12	OK	log(dose + 0.01)	0.0831812	0.0325881	2.5525	0.0108	0.104468	count	0.0225819	A172	nintedanib
ENSG00000185880.12	TRIM69	14148	ENSG00000185880.12	OK	replicatereplicate_2	0.271695	0.197456	1.376	0.169	0.345157	count	0.2594	A172	nintedanib
ENSG00000185896.10	LAMP1	146256	ENSG00000185896.10	OK	(Intercept)	0.0312313	0.0408985	0.7636	0.445	0	count	0.562073	A172	nintedanib
ENSG00000185896.10	LAMP1	146256	ENSG00000185896.10	OK	log(dose + 0.01)	0.0330493	0.0083387	3.9633	7.63e-05	0.0472298	count	0.000196141	A172	nintedanib
ENSG00000185896.10	LAMP1	146256	ENSG00000185896.10	OK	replicatereplicate_2	0.209785	0.050393	4.163	3.27e-05	0.300032	count	8.55197e-05	A172	nintedanib
ENSG00000185904.11	LINC00839	27629	ENSG00000185904.11	OK	(Intercept)	-2.25337	0.121046	-18.6159	7.7e-72	0	count	9.89851e-71	A172	nintedanib
ENSG00000185904.11	LINC00839	27629	ENSG00000185904.11	OK	log(dose + 0.01)	0.0571311	0.0236275	2.418	0.0157	0.0754423	count	0.0319517	A172	nintedanib
ENSG00000185904.11	LINC00839	27629	ENSG00000185904.11	OK	replicatereplicate_2	0.407367	0.146091	2.7885	0.00534	0.545124	count	0.0117198	A172	nintedanib
ENSG00000185917.13	SETD4	11741	ENSG00000185917.13	OK	(Intercept)	-3.08786	0.189159	-16.3241	1.44e-56	0	count	9.624e-56	A172	nintedanib
ENSG00000185917.13	SETD4	11741	ENSG00000185917.13	OK	log(dose + 0.01)	-0.0019554	0.0374835	-0.0522	0.958	-0.00231325	count	0.972535	A172	nintedanib
ENSG00000185917.13	SETD4	11741	ENSG00000185917.13	OK	replicatereplicate_2	0.270179	0.225754	1.1968	0.232	0.327006	count	0.33696	A172	nintedanib
ENSG00000185946.15	RNPC3	10150	ENSG00000185946.15	OK	(Intercept)	-3.0016	0.189601	-15.8312	1.75e-53	0	count	1.03897e-52	A172	nintedanib
ENSG00000185946.15	RNPC3	10150	ENSG00000185946.15	OK	log(dose + 0.01)	0.0219785	0.0417969	0.5258	0.599	0.026446	count	0.70197	A172	nintedanib
ENSG00000185946.15	RNPC3	10150	ENSG00000185946.15	OK	replicatereplicate_2	-0.139701	0.248197	-0.5629	0.574	-0.165766	count	0.680745	A172	nintedanib
ENSG00000185950.8	IRS2	32749	ENSG00000185950.8	OK	(Intercept)	-2.26784	0.122304	-18.5427	2.49e-71	0	count	3.14591e-70	A172	nintedanib
ENSG00000185950.8	IRS2	32749	ENSG00000185950.8	OK	log(dose + 0.01)	-0.0046865	0.0229554	-0.2042	0.838	-0.0061644	count	0.888826	A172	nintedanib
ENSG00000185950.8	IRS2	32749	ENSG00000185950.8	OK	replicatereplicate_2	0.468747	0.141588	3.3106	0.000946	0.627907	count	0.00225688	A172	nintedanib
ENSG00000185963.13	BICD2	31678	ENSG00000185963.13	OK	(Intercept)	-2.09255	0.11259	-18.5855	1.26e-71	0	count	1.60853e-70	A172	nintedanib
ENSG00000185963.13	BICD2	31678	ENSG00000185963.13	OK	log(dose + 0.01)	0.0226367	0.0222097	1.0192	0.308	0.0302347	count	0.422525	A172	nintedanib
ENSG00000185963.13	BICD2	31678	ENSG00000185963.13	OK	replicatereplicate_2	0.317495	0.135448	2.344	0.0192	0.428319	count	0.0383814	A172	nintedanib
ENSG00000185973.10	TMLHE	18498	ENSG00000185973.10	OK	(Intercept)	-2.2783	0.125819	-18.1078	2.51e-68	0	count	2.81302e-67	A172	nintedanib
ENSG00000185973.10	TMLHE	18498	ENSG00000185973.10	OK	log(dose + 0.01)	0.0471963	0.029427	1.6038	0.109	0.0621637	count	0.179309	A172	nintedanib
ENSG00000185973.10	TMLHE	18498	ENSG00000185973.10	OK	replicatereplicate_2	-0.354486	0.176188	-2.012	0.0443	-0.457842	count	0.0817059	A172	nintedanib
ENSG00000185989.10	RASA3	17288	ENSG00000185989.10	OK	(Intercept)	-2.87199	0.159549	-18.0007	1.35e-67	0	count	1.4654e-66	A172	nintedanib
ENSG00000185989.10	RASA3	17288	ENSG00000185989.10	OK	log(dose + 0.01)	-0.138125	0.0349115	-3.9564	7.85e-05	-0.167532	count	0.000201654	A172	nintedanib
ENSG00000185989.10	RASA3	17288	ENSG00000185989.10	OK	replicatereplicate_2	-0.384008	0.183856	-2.0886	0.0369	-0.45598	count	0.0694172	A172	nintedanib
ENSG00000186001.12	LRCH3	94638	ENSG00000186001.12	OK	(Intercept)	-0.632023	0.0527932	-11.9717	5.07e-32	0	count	1.76704e-31	A172	nintedanib
ENSG00000186001.12	LRCH3	94638	ENSG00000186001.12	OK	log(dose + 0.01)	-0.0470678	0.0114881	-4.0971	4.34e-05	-0.0666211	count	0.000112907	A172	nintedanib
ENSG00000186001.12	LRCH3	94638	ENSG00000186001.12	OK	replicatereplicate_2	-0.215803	0.0660758	-3.266	0.00111	-0.304935	count	0.00263074	A172	nintedanib
ENSG00000186010.18	NDUFA13	41927	ENSG00000186010.18	OK	(Intercept)	-1.37866	0.0810537	-17.0092	5.64e-61	0	count	4.56398e-60	A172	nintedanib
ENSG00000186010.18	NDUFA13	41927	ENSG00000186010.18	OK	log(dose + 0.01)	0.0779066	0.0180313	4.3206	1.63e-05	0.108261	count	4.3194e-05	A172	nintedanib
ENSG00000186010.18	NDUFA13	41927	ENSG00000186010.18	OK	replicatereplicate_2	-0.0323927	0.107214	-0.3021	0.763	-0.0449205	count	0.833883	A172	nintedanib
ENSG00000186017.14	ZNF566	16589	ENSG00000186017.14	OK	(Intercept)	-2.74056	0.149742	-18.3019	1.16e-69	0	count	1.3771e-68	A172	nintedanib
ENSG00000186017.14	ZNF566	16589	ENSG00000186017.14	OK	log(dose + 0.01)	-0.0663192	0.0314932	-2.1058	0.0353	-0.0824669	count	0.0666985	A172	nintedanib
ENSG00000186017.14	ZNF566	16589	ENSG00000186017.14	OK	replicatereplicate_2	-0.0594372	0.178418	-0.3331	0.739	-0.0739446	count	0.815947	A172	nintedanib
ENSG00000186020.12	ZNF529	9154	ENSG00000186020.12	OK	(Intercept)	-3.249	0.189803	-17.1179	1.09e-61	0	count	9.10845e-61	A172	nintedanib
ENSG00000186020.12	ZNF529	9154	ENSG00000186020.12	OK	log(dose + 0.01)	8.111e-05	0.0391371	0.0021	0.998	9.30453e-05	count	0.998433	A172	nintedanib
ENSG00000186020.12	ZNF529	9154	ENSG00000186020.12	OK	replicatereplicate_2	0.1128	0.232831	0.4845	0.628	0.130859	count	0.726213	A172	nintedanib
ENSG00000186063.12	AIDA	15973	ENSG00000186063.12	OK	(Intercept)	-2.7222	0.182941	-14.8802	9.61e-48	0	count	4.83841e-47	A172	nintedanib
ENSG00000186063.12	AIDA	15973	ENSG00000186063.12	OK	log(dose + 0.01)	0.008615	0.036534	0.2358	0.814	0.0107937	count	0.871404	A172	nintedanib
ENSG00000186063.12	AIDA	15973	ENSG00000186063.12	OK	replicatereplicate_2	0.252735	0.220476	1.1463	0.252	0.321434	count	0.360088	A172	nintedanib
ENSG00000186073.11	C15orf41	38155	ENSG00000186073.11	OK	(Intercept)	-1.56319	0.0880161	-17.7603	5.78e-66	0	count	5.82288e-65	A172	nintedanib
ENSG00000186073.11	C15orf41	38155	ENSG00000186073.11	OK	log(dose + 0.01)	0.0445422	0.0204225	2.181	0.0293	0.0613942	count	0.0564109	A172	nintedanib
ENSG00000186073.11	C15orf41	38155	ENSG00000186073.11	OK	replicatereplicate_2	-0.323166	0.122084	-2.6471	0.00818	-0.441367	count	0.0174544	A172	nintedanib
ENSG00000186088.15	GSAP	16015	ENSG00000186088.15	OK	(Intercept)	-2.54223	0.139104	-18.2758	1.76e-69	0	count	2.07479e-68	A172	nintedanib
ENSG00000186088.15	GSAP	16015	ENSG00000186088.15	OK	log(dose + 0.01)	0.0073367	0.0323189	0.227	0.82	0.00939506	count	0.875784	A172	nintedanib
ENSG00000186088.15	GSAP	16015	ENSG00000186088.15	OK	replicatereplicate_2	-0.450648	0.193403	-2.3301	0.0199	-0.560388	count	0.0396708	A172	nintedanib
ENSG00000186111.9	PIP5K1C	41848	ENSG00000186111.9	OK	(Intercept)	-1.53439	0.0863459	-17.7702	4.95e-66	0	count	5.00271e-65	A172	nintedanib
ENSG00000186111.9	PIP5K1C	41848	ENSG00000186111.9	OK	log(dose + 0.01)	0.0224875	0.0186391	1.2065	0.228	0.0310198	count	0.332275	A172	nintedanib
ENSG00000186111.9	PIP5K1C	41848	ENSG00000186111.9	OK	replicatereplicate_2	-0.0436114	0.110837	-0.3935	0.694	-0.06007	count	0.780208	A172	nintedanib
ENSG00000186130.4	ZBTB6	12908	ENSG00000186130.4	OK	(Intercept)	-2.98212	0.180523	-16.5193	8.26e-58	0	count	5.83117e-57	A172	nintedanib
ENSG00000186130.4	ZBTB6	12908	ENSG00000186130.4	OK	log(dose + 0.01)	-0.0526567	0.0377036	-1.3966	0.163	-0.0631708	count	0.251794	A172	nintedanib
ENSG00000186130.4	ZBTB6	12908	ENSG00000186130.4	OK	replicatereplicate_2	-0.0104561	0.216289	-0.0483	0.961	-0.0125883	count	0.97463	A172	nintedanib
ENSG00000186141.8	POLR3C	33132	ENSG00000186141.8	OK	(Intercept)	-2.13251	0.110406	-19.3153	8.65e-77	0	count	1.28651e-75	A172	nintedanib
ENSG00000186141.8	POLR3C	33132	ENSG00000186141.8	OK	log(dose + 0.01)	-0.0417752	0.0222241	-1.8797	0.0603	-0.0554887	count	0.107297	A172	nintedanib
ENSG00000186141.8	POLR3C	33132	ENSG00000186141.8	OK	replicatereplicate_2	0.169084	0.129794	1.3027	0.193	0.22637	count	0.289652	A172	nintedanib
ENSG00000186153.16	WWOX	51630	ENSG00000186153.16	OK	(Intercept)	-0.867197	0.0743408	-11.6652	1.56e-30	0	count	5.33582e-30	A172	nintedanib
ENSG00000186153.16	WWOX	51630	ENSG00000186153.16	OK	log(dose + 0.01)	0.15883	0.0175938	9.0276	3.79e-19	0.22421	count	1.18866e-18	A172	nintedanib
ENSG00000186153.16	WWOX	51630	ENSG00000186153.16	OK	replicatereplicate_2	-0.0058447	0.100434	-0.0582	0.954	-0.00823552	count	0.96983	A172	nintedanib
ENSG00000186162.10	CIDECP	8160	ENSG00000186162.10	OK	(Intercept)	-3.51691	0.205401	-17.1221	1.03e-61	0	count	8.61609e-61	A172	nintedanib
ENSG00000186162.10	CIDECP	8160	ENSG00000186162.10	OK	log(dose + 0.01)	-0.103371	0.043412	-2.3812	0.0173	-0.110082	count	0.0349007	A172	nintedanib
ENSG00000186162.10	CIDECP	8160	ENSG00000186162.10	OK	replicatereplicate_2	-0.118006	0.236862	-0.4982	0.618	-0.125424	count	0.717838	A172	nintedanib
ENSG00000186166.8	CCDC84	26262	ENSG00000186166.8	OK	(Intercept)	-2.00438	0.109075	-18.3762	3.57e-70	0	count	4.31643e-69	A172	nintedanib
ENSG00000186166.8	CCDC84	26262	ENSG00000186166.8	OK	log(dose + 0.01)	0.0522859	0.0253312	2.0641	0.0391	0.0703461	count	0.073107	A172	nintedanib
ENSG00000186166.8	CCDC84	26262	ENSG00000186166.8	OK	replicatereplicate_2	-0.302212	0.151302	-1.9974	0.0459	-0.401252	count	0.0843206	A172	nintedanib
ENSG00000186174.12	BCL9L	26732	ENSG00000186174.12	OK	(Intercept)	-2.2277	0.121723	-18.3014	1.17e-69	0	count	1.3887e-68	A172	nintedanib
ENSG00000186174.12	BCL9L	26732	ENSG00000186174.12	OK	log(dose + 0.01)	-0.0483846	0.026084	-1.855	0.0637	-0.0637444	count	0.11263	A172	nintedanib
ENSG00000186174.12	BCL9L	26732	ENSG00000186174.12	OK	replicatereplicate_2	-0.13539	0.149785	-0.9039	0.366	-0.177675	count	0.483666	A172	nintedanib
ENSG00000186184.16	POLR1D	34309	ENSG00000186184.16	OK	(Intercept)	-2.17092	0.11138	-19.4912	4.7e-78	0	count	7.16376e-77	A172	nintedanib
ENSG00000186184.16	POLR1D	34309	ENSG00000186184.16	OK	log(dose + 0.01)	-0.0060687	0.0214786	-0.2825	0.778	-0.00804765	count	0.845201	A172	nintedanib
ENSG00000186184.16	POLR1D	34309	ENSG00000186184.16	OK	replicatereplicate_2	0.369369	0.13061	2.828	0.00473	0.496523	count	0.0104573	A172	nintedanib
ENSG00000186185.13	KIF18B	20000	ENSG00000186185.13	OK	(Intercept)	-2.36199	0.149133	-15.8382	1.58e-53	0	count	9.39388e-53	A172	nintedanib
ENSG00000186185.13	KIF18B	20000	ENSG00000186185.13	OK	log(dose + 0.01)	-0.154468	0.0338385	-4.5649	5.28e-06	-0.199914	count	1.42425e-05	A172	nintedanib
ENSG00000186185.13	KIF18B	20000	ENSG00000186185.13	OK	replicatereplicate_2	-0.748173	0.180973	-4.1342	3.7e-05	-0.932998	count	9.65798e-05	A172	nintedanib
ENSG00000186187.11	ZNRF1	41095	ENSG00000186187.11	OK	(Intercept)	-1.58973	0.0911494	-17.441	7.99e-64	0	count	7.33767e-63	A172	nintedanib
ENSG00000186187.11	ZNRF1	41095	ENSG00000186187.11	OK	log(dose + 0.01)	0.0310198	0.0205467	1.5097	0.131	0.0426913	count	0.20947	A172	nintedanib
ENSG00000186187.11	ZNRF1	41095	ENSG00000186187.11	OK	replicatereplicate_2	-0.221858	0.12229	-1.8142	0.0698	-0.303423	count	0.122093	A172	nintedanib
ENSG00000186193.8	SAPCD2	25238	ENSG00000186193.8	OK	(Intercept)	-2.55756	0.154319	-16.5732	3.73e-58	0	count	2.67067e-57	A172	nintedanib
ENSG00000186193.8	SAPCD2	25238	ENSG00000186193.8	OK	log(dose + 0.01)	-0.216405	0.0310176	-6.9768	4e-12	-0.272908	count	1.19449e-11	A172	nintedanib
ENSG00000186193.8	SAPCD2	25238	ENSG00000186193.8	OK	replicatereplicate_2	0.226354	0.14606	1.5497	0.121	0.292766	count	0.195891	A172	nintedanib
ENSG00000186260.16	MKL2	54318	ENSG00000186260.16	OK	(Intercept)	-1.1651	0.0735228	-15.8468	1.4e-53	0	count	8.33984e-53	A172	nintedanib
ENSG00000186260.16	MKL2	54318	ENSG00000186260.16	OK	log(dose + 0.01)	0.0386779	0.0166963	2.3166	0.0206	0.054099	count	0.0409307	A172	nintedanib
ENSG00000186260.16	MKL2	54318	ENSG00000186260.16	OK	replicatereplicate_2	-0.235741	0.0994858	-2.3696	0.0179	-0.328237	count	0.0360026	A172	nintedanib
ENSG00000186283.13	TOR3A	19716	ENSG00000186283.13	OK	(Intercept)	-2.49582	0.140532	-17.7597	5.83e-66	0	count	5.87177e-65	A172	nintedanib
ENSG00000186283.13	TOR3A	19716	ENSG00000186283.13	OK	log(dose + 0.01)	-0.0009979	0.0286087	-0.0349	0.972	-0.00128384	count	0.981787	A172	nintedanib
ENSG00000186283.13	TOR3A	19716	ENSG00000186283.13	OK	replicatereplicate_2	0.164197	0.170742	0.9617	0.336	0.213055	count	0.452646	A172	nintedanib
ENSG00000186298.11	PPP1CC	59502	ENSG00000186298.11	OK	(Intercept)	-1.12482	0.0715136	-15.7288	7.5e-53	0	count	4.35936e-52	A172	nintedanib
ENSG00000186298.11	PPP1CC	59502	ENSG00000186298.11	OK	log(dose + 0.01)	-0.0391434	0.0151382	-2.5857	0.00978	-0.0547524	count	0.0206053	A172	nintedanib
ENSG00000186298.11	PPP1CC	59502	ENSG00000186298.11	OK	replicatereplicate_2	-0.0603874	0.0875732	-0.6896	0.491	-0.08444	count	0.605981	A172	nintedanib
ENSG00000186300.11	ZNF555	16369	ENSG00000186300.11	OK	(Intercept)	-2.76437	0.165414	-16.7118	4.8e-59	0	count	3.57751e-58	A172	nintedanib
ENSG00000186300.11	ZNF555	16369	ENSG00000186300.11	OK	log(dose + 0.01)	-0.0410825	0.0341507	-1.203	0.229	-0.0510068	count	0.333481	A172	nintedanib
ENSG00000186300.11	ZNF555	16369	ENSG00000186300.11	OK	replicatereplicate_2	0.056446	0.198116	0.2849	0.776	0.0705493	count	0.843633	A172	nintedanib
ENSG00000186314.11	PRELID2	46116	ENSG00000186314.11	OK	(Intercept)	-1.13816	0.0735439	-15.4759	2.63e-51	0	count	1.45577e-50	A172	nintedanib
ENSG00000186314.11	PRELID2	46116	ENSG00000186314.11	OK	log(dose + 0.01)	0.0641441	0.0171412	3.7421	0.000187	0.089825	count	0.00047078	A172	nintedanib
ENSG00000186314.11	PRELID2	46116	ENSG00000186314.11	OK	replicatereplicate_2	-0.280142	0.102217	-2.7407	0.00618	-0.390111	count	0.0134336	A172	nintedanib
ENSG00000186318.16	BACE1	36625	ENSG00000186318.16	OK	(Intercept)	-1.82881	0.106865	-17.1133	1.17e-61	0	count	9.75926e-61	A172	nintedanib
ENSG00000186318.16	BACE1	36625	ENSG00000186318.16	OK	log(dose + 0.01)	-0.0228652	0.0226398	-1.01	0.313	-0.031033	count	0.42786	A172	nintedanib
ENSG00000186318.16	BACE1	36625	ENSG00000186318.16	OK	replicatereplicate_2	-0.0410482	0.132339	-0.3102	0.756	-0.055681	count	0.82869	A172	nintedanib
ENSG00000186340.14	THBS2	71426	ENSG00000186340.14	OK	(Intercept)	-1.15642	0.0794686	-14.5519	7.91e-46	0	count	3.80404e-45	A172	nintedanib
ENSG00000186340.14	THBS2	71426	ENSG00000186340.14	OK	log(dose + 0.01)	-0.10095	0.0161199	-6.2625	4.56e-10	-0.140927	count	1.33317e-09	A172	nintedanib
ENSG00000186340.14	THBS2	71426	ENSG00000186340.14	OK	replicatereplicate_2	0.10676	0.0888668	1.2013	0.23	0.149514	count	0.334632	A172	nintedanib
ENSG00000186350.9	RXRA	19773	ENSG00000186350.9	OK	(Intercept)	-2.46911	0.136841	-18.0437	6.89e-68	0	count	7.57995e-67	A172	nintedanib
ENSG00000186350.9	RXRA	19773	ENSG00000186350.9	OK	log(dose + 0.01)	0.0349906	0.0278439	1.2567	0.209	0.0452306	count	0.309225	A172	nintedanib
ENSG00000186350.9	RXRA	19773	ENSG00000186350.9	OK	replicatereplicate_2	0.220778	0.168472	1.3105	0.19	0.288002	count	0.285942	A172	nintedanib
ENSG00000186395.7	KRT10	20591	ENSG00000186395.7	OK	(Intercept)	-2.70039	0.152021	-17.7633	5.51e-66	0	count	5.55602e-65	A172	nintedanib
ENSG00000186395.7	KRT10	20591	ENSG00000186395.7	OK	log(dose + 0.01)	0.0122024	0.0285842	0.4269	0.669	0.0153354	count	0.759862	A172	nintedanib
ENSG00000186395.7	KRT10	20591	ENSG00000186395.7	OK	replicatereplicate_2	0.476478	0.177566	2.6834	0.00734	0.614761	count	0.0157864	A172	nintedanib
ENSG00000186432.8	KPNA4	91568	ENSG00000186432.8	OK	(Intercept)	-1.00996	0.0649778	-15.5431	1.03e-51	0	count	5.7685e-51	A172	nintedanib
ENSG00000186432.8	KPNA4	91568	ENSG00000186432.8	OK	log(dose + 0.01)	-0.0707697	0.0129353	-5.471	4.99e-08	-0.0992748	count	1.41599e-07	A172	nintedanib
ENSG00000186432.8	KPNA4	91568	ENSG00000186432.8	OK	replicatereplicate_2	0.202837	0.0740237	2.7402	0.00619	0.285536	count	0.0134534	A172	nintedanib
ENSG00000186448.14	ZNF197	17152	ENSG00000186448.14	OK	(Intercept)	-2.74473	0.163708	-16.766	2.15e-59	0	count	1.62641e-58	A172	nintedanib
ENSG00000186448.14	ZNF197	17152	ENSG00000186448.14	OK	log(dose + 0.01)	-0.025477	0.0362729	-0.7024	0.483	-0.0317514	count	0.598321	A172	nintedanib
ENSG00000186448.14	ZNF197	17152	ENSG00000186448.14	OK	replicatereplicate_2	-0.27301	0.211877	-1.2885	0.198	-0.334142	count	0.295826	A172	nintedanib
ENSG00000186468.12	RPS23	79713	ENSG00000186468.12	OK	(Intercept)	-0.829764	0.060716	-13.6663	7.75e-41	0	count	3.2659e-40	A172	nintedanib
ENSG00000186468.12	RPS23	79713	ENSG00000186468.12	OK	log(dose + 0.01)	0.0429829	0.0127227	3.3784	0.000742	0.0606501	count	0.00178714	A172	nintedanib
ENSG00000186468.12	RPS23	79713	ENSG00000186468.12	OK	replicatereplicate_2	0.122325	0.0764356	1.6004	0.11	0.172749	count	0.180686	A172	nintedanib
ENSG00000186472.19	PCLO	38843	ENSG00000186472.19	OK	(Intercept)	-1.87884	0.10108	-18.5876	1.21e-71	0	count	1.54569e-70	A172	nintedanib
ENSG00000186472.19	PCLO	38843	ENSG00000186472.19	OK	log(dose + 0.01)	-0.0176055	0.0201187	-0.8751	0.382	-0.0238259	count	0.500316	A172	nintedanib
ENSG00000186472.19	PCLO	38843	ENSG00000186472.19	OK	replicatereplicate_2	0.236727	0.119917	1.9741	0.0485	0.322719	count	0.0885577	A172	nintedanib
ENSG00000186480.12	INSIG1	75713	ENSG00000186480.12	OK	(Intercept)	-0.425615	0.0559023	-7.6135	3.96e-14	0	count	1.20206e-13	A172	nintedanib
ENSG00000186480.12	INSIG1	75713	ENSG00000186480.12	OK	log(dose + 0.01)	0.242339	0.0132882	18.2371	3.26e-69	0.344933	count	3.80192e-68	A172	nintedanib
ENSG00000186480.12	INSIG1	75713	ENSG00000186480.12	OK	replicatereplicate_2	0.304169	0.0710952	4.2783	1.97e-05	0.433109	count	5.20289e-05	A172	nintedanib
ENSG00000186501.14	TMEM222	19040	ENSG00000186501.14	OK	(Intercept)	-2.48621	0.135101	-18.4027	2.34e-70	0	count	2.85084e-69	A172	nintedanib
ENSG00000186501.14	TMEM222	19040	ENSG00000186501.14	OK	log(dose + 0.01)	-0.0452665	0.0278448	-1.6257	0.104	-0.0581573	count	0.172312	A172	nintedanib
ENSG00000186501.14	TMEM222	19040	ENSG00000186501.14	OK	replicatereplicate_2	0.0601807	0.161091	0.3736	0.709	0.0777554	count	0.792481	A172	nintedanib
ENSG00000186522.14	SEPT10	67450	ENSG00000186522.14	OK	(Intercept)	-1.06387	0.0648232	-16.4119	3.99e-57	0	count	2.73518e-56	A172	nintedanib
ENSG00000186522.14	SEPT10	67450	ENSG00000186522.14	OK	log(dose + 0.01)	0.0090673	0.0141056	0.6428	0.52	0.0127146	count	0.632485	A172	nintedanib
ENSG00000186522.14	SEPT10	67450	ENSG00000186522.14	OK	replicatereplicate_2	-0.108406	0.0834954	-1.2983	0.194	-0.151752	count	0.290891	A172	nintedanib
ENSG00000186532.11	SMYD4	28061	ENSG00000186532.11	OK	(Intercept)	-1.98958	0.109131	-18.2311	3.58e-69	0	count	4.1674e-68	A172	nintedanib
ENSG00000186532.11	SMYD4	28061	ENSG00000186532.11	OK	log(dose + 0.01)	-0.0058358	0.0235155	-0.2482	0.804	-0.00784401	count	0.864314	A172	nintedanib
ENSG00000186532.11	SMYD4	28061	ENSG00000186532.11	OK	replicatereplicate_2	-0.0923184	0.138464	-0.6667	0.505	-0.123711	count	0.618752	A172	nintedanib
ENSG00000186566.12	GPATCH8	105849	ENSG00000186566.12	OK	(Intercept)	-0.372984	0.0481023	-7.754	1.36e-14	0	count	4.14225e-14	A172	nintedanib
ENSG00000186566.12	GPATCH8	105849	ENSG00000186566.12	OK	log(dose + 0.01)	-0.0006639	0.0105295	-0.0631	0.95	-0.000944092	count	0.967258	A172	nintedanib
ENSG00000186566.12	GPATCH8	105849	ENSG00000186566.12	OK	replicatereplicate_2	-0.157405	0.0621091	-2.5343	0.0113	-0.223571	count	0.0235489	A172	nintedanib
ENSG00000186575.17	NF2	37847	ENSG00000186575.17	OK	(Intercept)	-1.7443	0.106421	-16.3906	5.46e-57	0	count	3.71967e-56	A172	nintedanib
ENSG00000186575.17	NF2	37847	ENSG00000186575.17	OK	log(dose + 0.01)	-0.0814402	0.0248032	-3.2835	0.00104	-0.110883	count	0.00247104	A172	nintedanib
ENSG00000186575.17	NF2	37847	ENSG00000186575.17	OK	replicatereplicate_2	-0.772862	0.145376	-5.3163	1.17e-07	-1.02672	count	3.2971e-07	A172	nintedanib
ENSG00000186591.11	UBE2H	146244	ENSG00000186591.11	OK	(Intercept)	0.148405	0.0400878	3.702	0.000219	0	count	0.000548827	A172	nintedanib
ENSG00000186591.11	UBE2H	146244	ENSG00000186591.11	OK	log(dose + 0.01)	-0.0461841	0.0083612	-5.5236	3.72e-08	-0.0660468	count	1.05764e-07	A172	nintedanib
ENSG00000186591.11	UBE2H	146244	ENSG00000186591.11	OK	replicatereplicate_2	0.0030117	0.04822	0.0625	0.95	0.00430788	count	0.967258	A172	nintedanib
ENSG00000186594.14	MIR22HG	10179	ENSG00000186594.14	OK	(Intercept)	-3.12167	0.204723	-15.2483	6.23e-50	0	count	3.31694e-49	A172	nintedanib
ENSG00000186594.14	MIR22HG	10179	ENSG00000186594.14	OK	log(dose + 0.01)	-0.0080079	0.0444621	-0.1801	0.857	-0.00940984	count	0.902553	A172	nintedanib
ENSG00000186594.14	MIR22HG	10179	ENSG00000186594.14	OK	replicatereplicate_2	-0.134183	0.261472	-0.5132	0.608	-0.155779	count	0.709511	A172	nintedanib
ENSG00000186625.13	KATNA1	17985	ENSG00000186625.13	OK	(Intercept)	-2.68926	0.157851	-17.0367	3.73e-61	0	count	3.04242e-60	A172	nintedanib
ENSG00000186625.13	KATNA1	17985	ENSG00000186625.13	OK	log(dose + 0.01)	-0.0326464	0.0323274	-1.0099	0.313	-0.0409685	count	0.42786	A172	nintedanib
ENSG00000186625.13	KATNA1	17985	ENSG00000186625.13	OK	replicatereplicate_2	0.101561	0.189051	0.5372	0.591	0.128532	count	0.695186	A172	nintedanib
ENSG00000186635.14	ARAP1	26677	ENSG00000186635.14	OK	(Intercept)	-1.94019	0.120024	-16.1651	1.45e-55	0	count	9.30106e-55	A172	nintedanib
ENSG00000186635.14	ARAP1	26677	ENSG00000186635.14	OK	log(dose + 0.01)	0.0643739	0.0261114	2.4654	0.0138	0.0870071	count	0.028364	A172	nintedanib
ENSG00000186635.14	ARAP1	26677	ENSG00000186635.14	OK	replicatereplicate_2	0.0217796	0.155908	0.1397	0.889	0.0293974	count	0.925238	A172	nintedanib
ENSG00000186638.16	KIF24	14004	ENSG00000186638.16	OK	(Intercept)	-2.5775	0.14558	-17.7051	1.36e-65	0	count	1.3482e-64	A172	nintedanib
ENSG00000186638.16	KIF24	14004	ENSG00000186638.16	OK	log(dose + 0.01)	-0.0290698	0.0346503	-0.8389	0.402	-0.0369971	count	0.520253	A172	nintedanib
ENSG00000186638.16	KIF24	14004	ENSG00000186638.16	OK	replicatereplicate_2	-0.74066	0.210581	-3.5172	0.000445	-0.895229	count	0.00109082	A172	nintedanib
ENSG00000186660.14	ZFP91	47985	ENSG00000186660.14	OK	(Intercept)	-1.52357	0.0827083	-18.421	1.75e-70	0	count	2.14448e-69	A172	nintedanib
ENSG00000186660.14	ZFP91	47985	ENSG00000186660.14	OK	log(dose + 0.01)	-0.0361308	0.0166661	-2.1679	0.0303	-0.0497989	count	0.058165	A172	nintedanib
ENSG00000186660.14	ZFP91	47985	ENSG00000186660.14	OK	replicatereplicate_2	0.169065	0.0977033	1.7304	0.0837	0.23403	count	0.142913	A172	nintedanib
ENSG00000186684.12	CYP27C1	13230	ENSG00000186684.12	OK	(Intercept)	-2.64776	0.153825	-17.2128	2.6e-62	0	count	2.24147e-61	A172	nintedanib
ENSG00000186684.12	CYP27C1	13230	ENSG00000186684.12	OK	log(dose + 0.01)	0.0774231	0.0353041	2.193	0.0284	0.0983354	count	0.0548447	A172	nintedanib
ENSG00000186684.12	CYP27C1	13230	ENSG00000186684.12	OK	replicatereplicate_2	-0.166085	0.209606	-0.7924	0.428	-0.20771	count	0.545658	A172	nintedanib
ENSG00000186687.15	LYRM7	22819	ENSG00000186687.15	OK	(Intercept)	-2.64223	0.139024	-19.0055	1.4e-74	0	count	1.96785e-73	A172	nintedanib
ENSG00000186687.15	LYRM7	22819	ENSG00000186687.15	OK	log(dose + 0.01)	-0.0101936	0.0270096	-0.3774	0.706	-0.0128871	count	0.790094	A172	nintedanib
ENSG00000186687.15	LYRM7	22819	ENSG00000186687.15	OK	replicatereplicate_2	0.337928	0.163316	2.0692	0.0386	0.435659	count	0.0722804	A172	nintedanib
ENSG00000186716.20	BCR	14550	ENSG00000186716.20	OK	(Intercept)	-2.62248	0.162626	-16.1258	2.56e-55	0	count	1.62437e-54	A172	nintedanib
ENSG00000186716.20	BCR	14550	ENSG00000186716.20	OK	log(dose + 0.01)	0.0230435	0.0363218	0.6344	0.526	0.0292616	count	0.637879	A172	nintedanib
ENSG00000186716.20	BCR	14550	ENSG00000186716.20	OK	replicatereplicate_2	-0.198739	0.215807	-0.9209	0.357	-0.248831	count	0.474595	A172	nintedanib
ENSG00000186812.12	ZNF397	33621	ENSG00000186812.12	OK	(Intercept)	-1.89125	0.102659	-18.4225	1.71e-70	0	count	2.09653e-69	A172	nintedanib
ENSG00000186812.12	ZNF397	33621	ENSG00000186812.12	OK	log(dose + 0.01)	0.0467247	0.0217301	2.1502	0.0316	0.0633101	count	0.0604137	A172	nintedanib
ENSG00000186812.12	ZNF397	33621	ENSG00000186812.12	OK	replicatereplicate_2	0.0901817	0.130304	0.6921	0.489	0.122351	count	0.604135	A172	nintedanib
ENSG00000186814.13	ZSCAN30	25674	ENSG00000186814.13	OK	(Intercept)	-2.34132	0.145728	-16.0664	6.03e-55	0	count	3.7722e-54	A172	nintedanib
ENSG00000186814.13	ZSCAN30	25674	ENSG00000186814.13	OK	log(dose + 0.01)	-0.0017119	0.027837	-0.0615	0.951	-0.00223701	count	0.968038	A172	nintedanib
ENSG00000186814.13	ZSCAN30	25674	ENSG00000186814.13	OK	replicatereplicate_2	0.407952	0.170432	2.3936	0.0168	0.542311	count	0.0339848	A172	nintedanib
ENSG00000186815.12	TPCN1	30676	ENSG00000186815.12	OK	(Intercept)	-1.49231	0.0878338	-16.9901	7.5e-61	0	count	6.03284e-60	A172	nintedanib
ENSG00000186815.12	TPCN1	30676	ENSG00000186815.12	OK	log(dose + 0.01)	0.110448	0.0208994	5.2847	1.39e-07	0.152905	count	3.91163e-07	A172	nintedanib
ENSG00000186815.12	TPCN1	30676	ENSG00000186815.12	OK	replicatereplicate_2	-0.209426	0.122754	-1.7061	0.0881	-0.287897	count	0.149386	A172	nintedanib
ENSG00000186834.3	HEXIM1	16705	ENSG00000186834.3	OK	(Intercept)	-2.17835	0.134324	-16.2171	6.83e-56	0	count	4.43768e-55	A172	nintedanib
ENSG00000186834.3	HEXIM1	16705	ENSG00000186834.3	OK	log(dose + 0.01)	0.0185043	0.0290504	0.637	0.524	0.024548	count	0.636194	A172	nintedanib
ENSG00000186834.3	HEXIM1	16705	ENSG00000186834.3	OK	replicatereplicate_2	-0.0604123	0.172527	-0.3502	0.726	-0.0798841	count	0.806097	A172	nintedanib
ENSG00000186854.10	TRABD2A	19686	ENSG00000186854.10	OK	(Intercept)	-2.27562	0.126439	-17.9978	1.42e-67	0	count	1.53971e-66	A172	nintedanib
ENSG00000186854.10	TRABD2A	19686	ENSG00000186854.10	OK	log(dose + 0.01)	0.12582	0.0284023	4.4299	9.9e-06	0.16631	count	2.6448e-05	A172	nintedanib
ENSG00000186854.10	TRABD2A	19686	ENSG00000186854.10	OK	replicatereplicate_2	0.0755414	0.166462	0.4538	0.65	0.0996418	count	0.744438	A172	nintedanib
ENSG00000186866.16	POFUT2	13750	ENSG00000186866.16	OK	(Intercept)	-3.1111	0.180975	-17.1908	3.62e-62	0	count	3.09541e-61	A172	nintedanib
ENSG00000186866.16	POFUT2	13750	ENSG00000186866.16	OK	log(dose + 0.01)	-0.0430428	0.0368013	-1.1696	0.242	-0.0505125	count	0.348606	A172	nintedanib
ENSG00000186866.16	POFUT2	13750	ENSG00000186866.16	OK	replicatereplicate_2	0.123368	0.214033	0.5764	0.564	0.146957	count	0.671959	A172	nintedanib
ENSG00000186868.15	MAPT	37309	ENSG00000186868.15	OK	(Intercept)	-1.31739	0.079917	-16.4845	1.38e-57	0	count	9.64719e-57	A172	nintedanib
ENSG00000186868.15	MAPT	37309	ENSG00000186868.15	OK	log(dose + 0.01)	0.119597	0.0191793	6.2357	5.4e-10	0.166677	count	1.57745e-09	A172	nintedanib
ENSG00000186868.15	MAPT	37309	ENSG00000186868.15	OK	replicatereplicate_2	-0.211966	0.112146	-1.8901	0.0589	-0.293593	count	0.105115	A172	nintedanib
ENSG00000186907.7	RTN4RL2	18334	ENSG00000186907.7	OK	(Intercept)	-2.7411	0.153991	-17.8004	3.1e-66	0	count	3.1586e-65	A172	nintedanib
ENSG00000186907.7	RTN4RL2	18334	ENSG00000186907.7	OK	log(dose + 0.01)	0.0564845	0.0279422	2.0215	0.0434	0.0708154	count	0.0802288	A172	nintedanib
ENSG00000186907.7	RTN4RL2	18334	ENSG00000186907.7	OK	replicatereplicate_2	0.64384	0.179506	3.5867	0.000342	0.833873	count	0.00084627	A172	nintedanib
ENSG00000186908.14	ZDHHC17	31869	ENSG00000186908.14	OK	(Intercept)	-1.73466	0.0949449	-18.2701	1.93e-69	0	count	2.27095e-68	A172	nintedanib
ENSG00000186908.14	ZDHHC17	31869	ENSG00000186908.14	OK	log(dose + 0.01)	0.0233456	0.0221286	1.055	0.292	0.0318941	count	0.405099	A172	nintedanib
ENSG00000186908.14	ZDHHC17	31869	ENSG00000186908.14	OK	replicatereplicate_2	-0.415941	0.132641	-3.1358	0.00174	-0.56071	count	0.004044	A172	nintedanib
ENSG00000186951.16	PPARA	42741	ENSG00000186951.16	OK	(Intercept)	-1.51164	0.084503	-17.8886	7.83e-67	0	count	8.18623e-66	A172	nintedanib
ENSG00000186951.16	PPARA	42741	ENSG00000186951.16	OK	log(dose + 0.01)	0.0783528	0.0177103	4.4241	1.02e-05	0.108316	count	2.72361e-05	A172	nintedanib
ENSG00000186951.16	PPARA	42741	ENSG00000186951.16	OK	replicatereplicate_2	0.199247	0.106701	1.8673	0.062	0.276104	count	0.109954	A172	nintedanib
ENSG00000187024.14	PTRH1	20068	ENSG00000187024.14	OK	(Intercept)	-2.68189	0.153859	-17.4308	9.34e-64	0	count	8.55187e-63	A172	nintedanib
ENSG00000187024.14	PTRH1	20068	ENSG00000187024.14	OK	log(dose + 0.01)	-0.0292587	0.0305042	-0.9592	0.338	-0.0367604	count	0.454829	A172	nintedanib
ENSG00000187024.14	PTRH1	20068	ENSG00000187024.14	OK	replicatereplicate_2	0.242612	0.180744	1.3423	0.18	0.309836	count	0.273365	A172	nintedanib
ENSG00000187079.16	TEAD1	138374	ENSG00000187079.16	OK	(Intercept)	0.124581	0.0377692	3.2985	0.000988	0	count	0.00235258	A172	nintedanib
ENSG00000187079.16	TEAD1	138374	ENSG00000187079.16	OK	log(dose + 0.01)	-0.0268442	0.0083112	-3.2299	0.00126	-0.0383845	count	0.00297055	A172	nintedanib
ENSG00000187079.16	TEAD1	138374	ENSG00000187079.16	OK	replicatereplicate_2	-0.238748	0.0484632	-4.9264	9.01e-07	-0.34104	count	2.48554e-06	A172	nintedanib
ENSG00000187097.12	ENTPD5	15038	ENSG00000187097.12	OK	(Intercept)	-3.00114	0.185792	-16.1532	1.72e-55	0	count	1.10065e-54	A172	nintedanib
ENSG00000187097.12	ENTPD5	15038	ENSG00000187097.12	OK	log(dose + 0.01)	-0.0198447	0.0376081	-0.5277	0.598	-0.0237969	count	0.701148	A172	nintedanib
ENSG00000187097.12	ENTPD5	15038	ENSG00000187097.12	OK	replicatereplicate_2	0.165206	0.222537	0.7424	0.458	0.201083	count	0.574602	A172	nintedanib
ENSG00000187098.14	MITF	31222	ENSG00000187098.14	OK	(Intercept)	-1.66862	0.096828	-17.2328	1.92e-62	0	count	1.66338e-61	A172	nintedanib
ENSG00000187098.14	MITF	31222	ENSG00000187098.14	OK	log(dose + 0.01)	0.0502295	0.0224464	2.2378	0.0253	0.0689011	count	0.0493933	A172	nintedanib
ENSG00000187098.14	MITF	31222	ENSG00000187098.14	OK	replicatereplicate_2	-0.300092	0.134065	-2.2384	0.0253	-0.407727	count	0.0493933	A172	nintedanib
ENSG00000187109.13	NAP1L1	175972	ENSG00000187109.13	OK	(Intercept)	0.366935	0.0345868	10.6091	1.15e-25	0	count	3.75994e-25	A172	nintedanib
ENSG00000187109.13	NAP1L1	175972	ENSG00000187109.13	OK	log(dose + 0.01)	-0.0754372	0.0070084	-10.7638	2.36e-26	-0.108055	count	7.75798e-26	A172	nintedanib
ENSG00000187109.13	NAP1L1	175972	ENSG00000187109.13	OK	replicatereplicate_2	0.119155	0.0396845	3.0026	0.00271	0.17079	count	0.00616924	A172	nintedanib
ENSG00000187118.12	CMC1	30092	ENSG00000187118.12	OK	(Intercept)	-1.92696	0.110582	-17.4256	1.01e-63	0	count	9.23292e-63	A172	nintedanib
ENSG00000187118.12	CMC1	30092	ENSG00000187118.12	OK	log(dose + 0.01)	-0.0058979	0.0244874	-0.2409	0.81	-0.00796048	count	0.868581	A172	nintedanib
ENSG00000187118.12	CMC1	30092	ENSG00000187118.12	OK	replicatereplicate_2	-0.226504	0.144254	-1.5702	0.117	-0.303396	count	0.190429	A172	nintedanib
ENSG00000187123.14	LYPD6	19565	ENSG00000187123.14	OK	(Intercept)	-2.50731	0.142367	-17.6116	5.79e-65	0	count	5.58627e-64	A172	nintedanib
ENSG00000187123.14	LYPD6	19565	ENSG00000187123.14	OK	log(dose + 0.01)	-0.0877146	0.0339796	-2.5814	0.00991	-0.112161	count	0.0208575	A172	nintedanib
ENSG00000187123.14	LYPD6	19565	ENSG00000187123.14	OK	replicatereplicate_2	-1.03676	0.207636	-4.9932	6.42e-07	-1.23397	count	1.77859e-06	A172	nintedanib
ENSG00000187147.17	RNF220	27973	ENSG00000187147.17	OK	(Intercept)	-1.88215	0.0989273	-19.0256	1.01e-74	0	count	1.42535e-73	A172	nintedanib
ENSG00000187147.17	RNF220	27973	ENSG00000187147.17	OK	log(dose + 0.01)	0.0528849	0.0213246	2.48	0.0132	0.0717096	count	0.0272167	A172	nintedanib
ENSG00000187147.17	RNF220	27973	ENSG00000187147.17	OK	replicatereplicate_2	0.0308697	0.12748	0.2422	0.809	0.0418303	count	0.867851	A172	nintedanib
ENSG00000187164.19	SHTN1	74612	ENSG00000187164.19	OK	(Intercept)	-0.803858	0.0603452	-13.321	5.83e-39	0	count	2.33606e-38	A172	nintedanib
ENSG00000187164.19	SHTN1	74612	ENSG00000187164.19	OK	log(dose + 0.01)	0.0680799	0.0133462	5.1011	3.67e-07	0.0961421	count	1.02248e-06	A172	nintedanib
ENSG00000187164.19	SHTN1	74612	ENSG00000187164.19	OK	replicatereplicate_2	-0.0358032	0.0794908	-0.4504	0.652	-0.0505043	count	0.745986	A172	nintedanib
ENSG00000187172.15	BAGE2	47691	ENSG00000187172.15	OK	(Intercept)	-1.41674	0.0840339	-16.8592	5.34e-60	0	count	4.14264e-59	A172	nintedanib
ENSG00000187172.15	BAGE2	47691	ENSG00000187172.15	OK	log(dose + 0.01)	-0.106442	0.0189339	-5.6218	2.14e-08	-0.14716	count	6.10849e-08	A172	nintedanib
ENSG00000187172.15	BAGE2	47691	ENSG00000187172.15	OK	replicatereplicate_2	-0.560431	0.105197	-5.3274	1.1e-07	-0.766224	count	3.10202e-07	A172	nintedanib
ENSG00000187189.10	TSPYL4	11556	ENSG00000187189.10	OK	(Intercept)	-3.04486	0.179445	-16.9682	1.04e-60	0	count	8.31694e-60	A172	nintedanib
ENSG00000187189.10	TSPYL4	11556	ENSG00000187189.10	OK	log(dose + 0.01)	0.0215716	0.0388295	0.5555	0.579	0.0257665	count	0.684878	A172	nintedanib
ENSG00000187189.10	TSPYL4	11556	ENSG00000187189.10	OK	replicatereplicate_2	-0.0562435	0.230784	-0.2437	0.807	-0.0667244	count	0.866419	A172	nintedanib
ENSG00000187231.13	SESTD1	36782	ENSG00000187231.13	OK	(Intercept)	-1.57654	0.0929802	-16.9557	1.26e-60	0	count	1.00341e-59	A172	nintedanib
ENSG00000187231.13	SESTD1	36782	ENSG00000187231.13	OK	log(dose + 0.01)	0.0644294	0.0217539	2.9617	0.00309	0.0887916	count	0.00698979	A172	nintedanib
ENSG00000187231.13	SESTD1	36782	ENSG00000187231.13	OK	replicatereplicate_2	-0.297353	0.129798	-2.2909	0.0221	-0.406116	count	0.0436727	A172	nintedanib
ENSG00000187239.16	FNBP1	90404	ENSG00000187239.16	OK	(Intercept)	-0.70086	0.0587896	-11.9215	8.93e-32	0	count	3.10108e-31	A172	nintedanib
ENSG00000187239.16	FNBP1	90404	ENSG00000187239.16	OK	log(dose + 0.01)	-0.0181677	0.0125954	-1.4424	0.149	-0.025688	count	0.233645	A172	nintedanib
ENSG00000187239.16	FNBP1	90404	ENSG00000187239.16	OK	replicatereplicate_2	-0.0869707	0.0737418	-1.1794	0.238	-0.122885	count	0.343944	A172	nintedanib
ENSG00000187240.13	DYNC2H1	37919	ENSG00000187240.13	OK	(Intercept)	-1.76982	0.0946983	-18.689	2.37e-72	0	count	3.10807e-71	A172	nintedanib
ENSG00000187240.13	DYNC2H1	37919	ENSG00000187240.13	OK	log(dose + 0.01)	-0.0111508	0.0199849	-0.558	0.577	-0.0151906	count	0.683207	A172	nintedanib
ENSG00000187240.13	DYNC2H1	37919	ENSG00000187240.13	OK	replicatereplicate_2	-0.0050942	0.117644	-0.0433	0.965	-0.00694092	count	0.977264	A172	nintedanib
ENSG00000187257.15	RSBN1L	53884	ENSG00000187257.15	OK	(Intercept)	-1.26839	0.073535	-17.2488	1.5e-62	0	count	1.30527e-61	A172	nintedanib
ENSG00000187257.15	RSBN1L	53884	ENSG00000187257.15	OK	log(dose + 0.01)	0.014923	0.0167294	0.892	0.372	0.0207955	count	0.490054	A172	nintedanib
ENSG00000187257.15	RSBN1L	53884	ENSG00000187257.15	OK	replicatereplicate_2	-0.312745	0.0995233	-3.1424	0.0017	-0.433124	count	0.00395517	A172	nintedanib
ENSG00000187391.19	MAGI2	63555	ENSG00000187391.19	OK	(Intercept)	-1.10058	0.071414	-15.4113	6.49e-51	0	count	3.54941e-50	A172	nintedanib
ENSG00000187391.19	MAGI2	63555	ENSG00000187391.19	OK	log(dose + 0.01)	-0.0254631	0.0147744	-1.7235	0.0849	-0.0356501	count	0.144696	A172	nintedanib
ENSG00000187391.19	MAGI2	63555	ENSG00000187391.19	OK	replicatereplicate_2	0.0644503	0.0865912	0.7443	0.457	0.0903519	count	0.573648	A172	nintedanib
ENSG00000187446.11	CHP1	40599	ENSG00000187446.11	OK	(Intercept)	-1.60323	0.0879931	-18.22	4.27e-69	0	count	4.94993e-68	A172	nintedanib
ENSG00000187446.11	CHP1	40599	ENSG00000187446.11	OK	log(dose + 0.01)	0.0530273	0.0196056	2.7047	0.00689	0.0729708	count	0.014884	A172	nintedanib
ENSG00000187446.11	CHP1	40599	ENSG00000187446.11	OK	replicatereplicate_2	-0.108369	0.116767	-0.9281	0.353	-0.148547	count	0.470462	A172	nintedanib
ENSG00000187498.14	COL4A1	61149	ENSG00000187498.14	OK	(Intercept)	-1.30366	0.0785218	-16.6025	2.42e-58	0	count	1.74681e-57	A172	nintedanib
ENSG00000187498.14	COL4A1	61149	ENSG00000187498.14	OK	log(dose + 0.01)	-0.122773	0.0166294	-7.3829	2.2e-13	-0.170446	count	6.63724e-13	A172	nintedanib
ENSG00000187498.14	COL4A1	61149	ENSG00000187498.14	OK	replicatereplicate_2	-0.1427	0.0886728	-1.6093	0.108	-0.198034	count	0.177923	A172	nintedanib
ENSG00000187514.16	PTMA	80304	ENSG00000187514.16	OK	(Intercept)	-0.836613	0.0598655	-13.9749	1.51e-42	0	count	6.67611e-42	A172	nintedanib
ENSG00000187514.16	PTMA	80304	ENSG00000187514.16	OK	log(dose + 0.01)	0.0004102	0.0129529	0.0317	0.975	0.000578443	count	0.983706	A172	nintedanib
ENSG00000187514.16	PTMA	80304	ENSG00000187514.16	OK	replicatereplicate_2	-0.0995974	0.0764526	-1.3027	0.193	-0.140283	count	0.289652	A172	nintedanib
ENSG00000187522.14	HSPA14	20971	ENSG00000187522.14	OK	(Intercept)	-2.47233	0.137217	-18.0176	1.04e-67	0	count	1.13456e-66	A172	nintedanib
ENSG00000187522.14	HSPA14	20971	ENSG00000187522.14	OK	log(dose + 0.01)	-0.0575113	0.0284025	-2.0249	0.043	-0.0739514	count	0.0795766	A172	nintedanib
ENSG00000187522.14	HSPA14	20971	ENSG00000187522.14	OK	replicatereplicate_2	0.0286907	0.162553	0.1765	0.86	0.0370624	count	0.904718	A172	nintedanib
ENSG00000187531.13	SIRT7	27874	ENSG00000187531.13	OK	(Intercept)	-2.34703	0.127752	-18.3717	3.84e-70	0	count	4.63821e-69	A172	nintedanib
ENSG00000187531.13	SIRT7	27874	ENSG00000187531.13	OK	log(dose + 0.01)	-0.029096	0.0258513	-1.1255	0.26	-0.0379508	count	0.369377	A172	nintedanib
ENSG00000187531.13	SIRT7	27874	ENSG00000187531.13	OK	replicatereplicate_2	0.157286	0.152082	1.0342	0.301	0.206904	count	0.414817	A172	nintedanib
ENSG00000187535.13	IFT140	28791	ENSG00000187535.13	OK	(Intercept)	-1.9222	0.100357	-19.1537	1.24e-75	0	count	1.79304e-74	A172	nintedanib
ENSG00000187535.13	IFT140	28791	ENSG00000187535.13	OK	log(dose + 0.01)	0.0189643	0.0225688	0.8403	0.401	0.0256245	count	0.51929	A172	nintedanib
ENSG00000187535.13	IFT140	28791	ENSG00000187535.13	OK	replicatereplicate_2	-0.242938	0.134087	-1.8118	0.0702	-0.325321	count	0.122707	A172	nintedanib
ENSG00000187555.14	USP7	69360	ENSG00000187555.14	OK	(Intercept)	-1.21609	0.0699607	-17.3825	1.96e-63	0	count	1.76905e-62	A172	nintedanib
ENSG00000187555.14	USP7	69360	ENSG00000187555.14	OK	log(dose + 0.01)	-0.0430718	0.0143901	-2.9932	0.00279	-0.0600685	count	0.00634244	A172	nintedanib
ENSG00000187555.14	USP7	69360	ENSG00000187555.14	OK	replicatereplicate_2	0.0716128	0.0834304	0.8584	0.391	0.100058	count	0.509236	A172	nintedanib
ENSG00000187605.15	TET3	64485	ENSG00000187605.15	OK	(Intercept)	-1.16059	0.068651	-16.9057	2.66e-60	0	count	2.09065e-59	A172	nintedanib
ENSG00000187605.15	TET3	64485	ENSG00000187605.15	OK	log(dose + 0.01)	-0.0616716	0.014432	-4.2732	2.01e-05	-0.0861374	count	5.30607e-05	A172	nintedanib
ENSG00000187605.15	TET3	64485	ENSG00000187605.15	OK	replicatereplicate_2	-0.0524354	0.0820975	-0.6387	0.523	-0.073248	count	0.635237	A172	nintedanib
ENSG00000187609.15	EXD3	23352	ENSG00000187609.15	OK	(Intercept)	-2.39297	0.125957	-18.9983	1.57e-74	0	count	2.20448e-73	A172	nintedanib
ENSG00000187609.15	EXD3	23352	ENSG00000187609.15	OK	log(dose + 0.01)	0.0373879	0.0268751	1.3912	0.164	0.0487065	count	0.253035	A172	nintedanib
ENSG00000187609.15	EXD3	23352	ENSG00000187609.15	OK	replicatereplicate_2	0.0378056	0.160632	0.2354	0.814	0.0492516	count	0.871404	A172	nintedanib
ENSG00000187634.11	SAMD11	14486	ENSG00000187634.11	OK	(Intercept)	-3.39896	0.234359	-14.5032	1.51e-45	0	count	7.21403e-45	A172	nintedanib
ENSG00000187634.11	SAMD11	14486	ENSG00000187634.11	OK	log(dose + 0.01)	-0.143504	0.0454303	-3.1588	0.00161	-0.156637	count	0.00375512	A172	nintedanib
ENSG00000187634.11	SAMD11	14486	ENSG00000187634.11	OK	replicatereplicate_2	0.347432	0.242861	1.4306	0.153	0.400238	count	0.238879	A172	nintedanib
ENSG00000187676.7	B3GLCT	10505	ENSG00000187676.7	OK	(Intercept)	-3.33917	0.223617	-14.9325	4.73e-48	0	count	2.39767e-47	A172	nintedanib
ENSG00000187676.7	B3GLCT	10505	ENSG00000187676.7	OK	log(dose + 0.01)	-0.0312871	0.0462275	-0.6768	0.499	-0.0350882	count	0.61322	A172	nintedanib
ENSG00000187676.7	B3GLCT	10505	ENSG00000187676.7	OK	replicatereplicate_2	0.0610471	0.269953	0.2261	0.821	0.0691575	count	0.876539	A172	nintedanib
ENSG00000187713.6	TMEM203	28561	ENSG00000187713.6	OK	(Intercept)	-2.16336	0.115486	-18.7326	1.17e-72	0	count	1.54878e-71	A172	nintedanib
ENSG00000187713.6	TMEM203	28561	ENSG00000187713.6	OK	log(dose + 0.01)	-0.0108702	0.023581	-0.461	0.645	-0.0144209	count	0.740375	A172	nintedanib
ENSG00000187713.6	TMEM203	28561	ENSG00000187713.6	OK	replicatereplicate_2	0.139077	0.139888	0.9942	0.32	0.185574	count	0.435634	A172	nintedanib
ENSG00000187720.14	THSD4	39900	ENSG00000187720.14	OK	(Intercept)	-2.48957	0.13865	-17.9558	2.74e-67	0	count	2.93328e-66	A172	nintedanib
ENSG00000187720.14	THSD4	39900	ENSG00000187720.14	OK	log(dose + 0.01)	-0.280418	0.0297392	-9.4292	1.03e-20	-0.355171	count	3.26156e-20	A172	nintedanib
ENSG00000187720.14	THSD4	39900	ENSG00000187720.14	OK	replicatereplicate_2	-0.26235	0.122364	-2.144	0.0321	-0.332664	count	0.061261	A172	nintedanib
ENSG00000187735.13	TCEA1	53382	ENSG00000187735.13	OK	(Intercept)	-1.79003	0.0987729	-18.1227	1.99e-68	0	count	2.23862e-67	A172	nintedanib
ENSG00000187735.13	TCEA1	53382	ENSG00000187735.13	OK	log(dose + 0.01)	-0.139487	0.0189505	-7.3606	2.59e-13	-0.189085	count	7.80892e-13	A172	nintedanib
ENSG00000187735.13	TCEA1	53382	ENSG00000187735.13	OK	replicatereplicate_2	0.393086	0.102442	3.8372	0.000128	0.540358	count	0.000325102	A172	nintedanib
ENSG00000187741.14	FANCA	22488	ENSG00000187741.14	OK	(Intercept)	-2.53587	0.15988	-15.8611	1.14e-53	0	count	6.80862e-53	A172	nintedanib
ENSG00000187741.14	FANCA	22488	ENSG00000187741.14	OK	log(dose + 0.01)	-0.0789477	0.0350873	-2.25	0.0245	-0.100671	count	0.0479652	A172	nintedanib
ENSG00000187741.14	FANCA	22488	ENSG00000187741.14	OK	replicatereplicate_2	-0.319058	0.197096	-1.6188	0.106	-0.400758	count	0.175132	A172	nintedanib
ENSG00000187742.14	SECISBP2	58097	ENSG00000187742.14	OK	(Intercept)	-1.22453	0.0759784	-16.1169	2.91e-55	0	count	1.84187e-54	A172	nintedanib
ENSG00000187742.14	SECISBP2	58097	ENSG00000187742.14	OK	log(dose + 0.01)	-0.0209233	0.0160992	-1.2996	0.194	-0.0291825	count	0.290891	A172	nintedanib
ENSG00000187742.14	SECISBP2	58097	ENSG00000187742.14	OK	replicatereplicate_2	-0.0389066	0.0942109	-0.413	0.68	-0.0542482	count	0.768965	A172	nintedanib
ENSG00000187764.11	SEMA4D	19498	ENSG00000187764.11	OK	(Intercept)	-2.29113	0.122707	-18.6716	3.14e-72	0	count	4.09722e-71	A172	nintedanib
ENSG00000187764.11	SEMA4D	19498	ENSG00000187764.11	OK	log(dose + 0.01)	0.0457037	0.0271196	1.6853	0.0921	0.0601262	count	0.155277	A172	nintedanib
ENSG00000187764.11	SEMA4D	19498	ENSG00000187764.11	OK	replicatereplicate_2	-0.0923091	0.161549	-0.5714	0.568	-0.120676	count	0.675475	A172	nintedanib
ENSG00000187778.13	MCRS1	15557	ENSG00000187778.13	OK	(Intercept)	-2.96382	0.185775	-15.9538	3.04e-54	0	count	1.85485e-53	A172	nintedanib
ENSG00000187778.13	MCRS1	15557	ENSG00000187778.13	OK	log(dose + 0.01)	-0.0369282	0.0374804	-0.9853	0.325	-0.0444956	count	0.441042	A172	nintedanib
ENSG00000187778.13	MCRS1	15557	ENSG00000187778.13	OK	replicatereplicate_2	0.163122	0.21951	0.7431	0.457	0.199659	count	0.573648	A172	nintedanib
ENSG00000187796.14	CARD9	9436	ENSG00000187796.14	OK	(Intercept)	-3.90835	0.255674	-15.2864	3.68e-50	0	count	1.97041e-49	A172	nintedanib
ENSG00000187796.14	CARD9	9436	ENSG00000187796.14	OK	log(dose + 0.01)	-0.121089	0.0462013	-2.6209	0.00883	-0.114227	count	0.0187373	A172	nintedanib
ENSG00000187796.14	CARD9	9436	ENSG00000187796.14	OK	replicatereplicate_2	0.631891	0.265566	2.3794	0.0174	0.667359	count	0.0350859	A172	nintedanib
ENSG00000187837.3	HIST1H1C	11378	ENSG00000187837.3	OK	(Intercept)	-3.25161	0.205223	-15.8443	1.45e-53	0	count	8.63211e-53	A172	nintedanib
ENSG00000187837.3	HIST1H1C	11378	ENSG00000187837.3	OK	log(dose + 0.01)	-0.0664088	0.0397939	-1.6688	0.0953	-0.0756136	count	0.160005	A172	nintedanib
ENSG00000187837.3	HIST1H1C	11378	ENSG00000187837.3	OK	replicatereplicate_2	0.317872	0.231235	1.3747	0.169	0.375602	count	0.2594	A172	nintedanib
ENSG00000187840.4	EIF4EBP1	60791	ENSG00000187840.4	OK	(Intercept)	-2.074	0.0999056	-20.7596	2.09e-87	0	count	3.91681e-86	A172	nintedanib
ENSG00000187840.4	EIF4EBP1	60791	ENSG00000187840.4	OK	log(dose + 0.01)	-0.191172	0.0175078	-10.9193	4.71e-27	-0.253575	count	1.5566e-26	A172	nintedanib
ENSG00000187840.4	EIF4EBP1	60791	ENSG00000187840.4	OK	replicatereplicate_2	0.867752	0.0955722	9.0795	2.4e-19	1.18886	count	7.53619e-19	A172	nintedanib
ENSG00000187951.10	ARHGAP11B	18229	ENSG00000187951.10	OK	(Intercept)	-2.79692	0.162414	-17.2209	2.3e-62	0	count	1.98684e-61	A172	nintedanib
ENSG00000187951.10	ARHGAP11B	18229	ENSG00000187951.10	OK	log(dose + 0.01)	-0.112191	0.0362219	-3.0973	0.00198	-0.137931	count	0.00457392	A172	nintedanib
ENSG00000187951.10	ARHGAP11B	18229	ENSG00000187951.10	OK	replicatereplicate_2	-0.491349	0.198616	-2.4739	0.0134	-0.58537	count	0.0276029	A172	nintedanib
ENSG00000187953.10	PMS2CL	12129	ENSG00000187953.10	OK	(Intercept)	-3.22176	0.191215	-16.8489	6.23e-60	0	count	4.81624e-59	A172	nintedanib
ENSG00000187953.10	PMS2CL	12129	ENSG00000187953.10	OK	log(dose + 0.01)	-0.0631964	0.0400968	-1.5761	0.115	-0.0724288	count	0.187643	A172	nintedanib
ENSG00000187953.10	PMS2CL	12129	ENSG00000187953.10	OK	replicatereplicate_2	-0.0411177	0.227864	-0.1804	0.857	-0.0472317	count	0.902553	A172	nintedanib
ENSG00000187954.12	CYHR1	24470	ENSG00000187954.12	OK	(Intercept)	-2.32449	0.12634	-18.3986	2.5e-70	0	count	3.0433e-69	A172	nintedanib
ENSG00000187954.12	CYHR1	24470	ENSG00000187954.12	OK	log(dose + 0.01)	0.0128714	0.0262463	0.4904	0.624	0.0168575	count	0.722921	A172	nintedanib
ENSG00000187954.12	CYHR1	24470	ENSG00000187954.12	OK	replicatereplicate_2	0.101661	0.156693	0.6488	0.517	0.133675	count	0.629661	A172	nintedanib
ENSG00000187957.7	DNER	38020	ENSG00000187957.7	OK	(Intercept)	-1.79871	0.106271	-16.9257	1.97e-60	0	count	1.5564e-59	A172	nintedanib
ENSG00000187957.7	DNER	38020	ENSG00000187957.7	OK	log(dose + 0.01)	-0.045351	0.0224293	-2.022	0.0433	-0.0616191	count	0.0800613	A172	nintedanib
ENSG00000187957.7	DNER	38020	ENSG00000187957.7	OK	replicatereplicate_2	-0.0538287	0.129212	-0.4166	0.677	-0.0731196	count	0.766412	A172	nintedanib
ENSG00000188001.9	TPRG1	35965	ENSG00000188001.9	OK	(Intercept)	-1.52064	0.0879459	-17.2907	7.95e-63	0	count	6.99829e-62	A172	nintedanib
ENSG00000188001.9	TPRG1	35965	ENSG00000188001.9	OK	log(dose + 0.01)	0.0336146	0.0209874	1.6017	0.109	0.0464077	count	0.179309	A172	nintedanib
ENSG00000188001.9	TPRG1	35965	ENSG00000188001.9	OK	replicatereplicate_2	-0.511745	0.12696	-4.0308	5.75e-05	-0.696721	count	0.000148745	A172	nintedanib
ENSG00000188015.9	S100A3	15167	ENSG00000188015.9	OK	(Intercept)	-3.222	0.196967	-16.358	8.78e-57	0	count	5.92183e-56	A172	nintedanib
ENSG00000188015.9	S100A3	15167	ENSG00000188015.9	OK	log(dose + 0.01)	-0.03423	0.0380496	-0.8996	0.368	-0.0393457	count	0.485837	A172	nintedanib
ENSG00000188015.9	S100A3	15167	ENSG00000188015.9	OK	replicatereplicate_2	0.343417	0.227207	1.5115	0.131	0.408822	count	0.20947	A172	nintedanib
ENSG00000188021.8	UBQLN2	34075	ENSG00000188021.8	OK	(Intercept)	-1.84867	0.119571	-15.4608	3.25e-51	0	count	1.79266e-50	A172	nintedanib
ENSG00000188021.8	UBQLN2	34075	ENSG00000188021.8	OK	log(dose + 0.01)	0.0426423	0.0241637	1.7647	0.0778	0.0579186	count	0.134124	A172	nintedanib
ENSG00000188021.8	UBQLN2	34075	ENSG00000188021.8	OK	replicatereplicate_2	0.259635	0.146839	1.7682	0.0772	0.354736	count	0.133214	A172	nintedanib
ENSG00000188026.12	RILPL1	56795	ENSG00000188026.12	OK	(Intercept)	-1.32987	0.0772465	-17.2159	2.48e-62	0	count	2.1394e-61	A172	nintedanib
ENSG00000188026.12	RILPL1	56795	ENSG00000188026.12	OK	log(dose + 0.01)	-0.0205668	0.0161123	-1.2765	0.202	-0.02858	count	0.300632	A172	nintedanib
ENSG00000188026.12	RILPL1	56795	ENSG00000188026.12	OK	replicatereplicate_2	0.0340261	0.0945494	0.3599	0.719	0.0473301	count	0.800551	A172	nintedanib
ENSG00000188033.9	ZNF490	14172	ENSG00000188033.9	OK	(Intercept)	-2.74063	0.150765	-18.1782	8.27e-69	0	count	9.4614e-68	A172	nintedanib
ENSG00000188033.9	ZNF490	14172	ENSG00000188033.9	OK	log(dose + 0.01)	0.0070271	0.0329755	0.2131	0.831	0.00878183	count	0.883718	A172	nintedanib
ENSG00000188033.9	ZNF490	14172	ENSG00000188033.9	OK	replicatereplicate_2	-0.136934	0.195035	-0.7021	0.483	-0.169422	count	0.598321	A172	nintedanib
ENSG00000188042.7	ARL4C	132766	ENSG00000188042.7	OK	(Intercept)	-0.430757	0.0604993	-7.12	1.46e-12	0	count	4.37573e-12	A172	nintedanib
ENSG00000188042.7	ARL4C	132766	ENSG00000188042.7	OK	log(dose + 0.01)	-0.245684	0.0125007	-19.6536	3.14e-79	-0.348372	count	4.88421e-78	A172	nintedanib
ENSG00000188042.7	ARL4C	132766	ENSG00000188042.7	OK	replicatereplicate_2	0.0662325	0.0551972	1.1999	0.23	0.0941518	count	0.334632	A172	nintedanib
ENSG00000188092.14	GPR89B	11878	ENSG00000188092.14	OK	(Intercept)	-2.91999	0.171923	-16.9842	8.2e-61	0	count	6.58838e-60	A172	nintedanib
ENSG00000188092.14	GPR89B	11878	ENSG00000188092.14	OK	log(dose + 0.01)	-0.0074949	0.037208	-0.2014	0.84	-0.00911626	count	0.890301	A172	nintedanib
ENSG00000188092.14	GPR89B	11878	ENSG00000188092.14	OK	replicatereplicate_2	-0.116258	0.21888	-0.5311	0.595	-0.14017	count	0.698663	A172	nintedanib
ENSG00000188153.12	COL4A5	20975	ENSG00000188153.12	OK	(Intercept)	-1.99028	0.114258	-17.4192	1.12e-63	0	count	1.02237e-62	A172	nintedanib
ENSG00000188153.12	COL4A5	20975	ENSG00000188153.12	OK	log(dose + 0.01)	0.0405712	0.0262455	1.5458	0.122	0.0546154	count	0.197254	A172	nintedanib
ENSG00000188153.12	COL4A5	20975	ENSG00000188153.12	OK	replicatereplicate_2	-0.285672	0.15663	-1.8239	0.0683	-0.379972	count	0.119779	A172	nintedanib
ENSG00000188157.14	AGRN	18041	ENSG00000188157.14	OK	(Intercept)	-2.55324	0.153869	-16.5936	2.76e-58	0	count	1.98875e-57	A172	nintedanib
ENSG00000188157.14	AGRN	18041	ENSG00000188157.14	OK	log(dose + 0.01)	0.0083633	0.0327051	0.2557	0.798	0.010697	count	0.860327	A172	nintedanib
ENSG00000188157.14	AGRN	18041	ENSG00000188157.14	OK	replicatereplicate_2	-0.0036484	0.194001	-0.0188	0.985	-0.00466326	count	0.990059	A172	nintedanib
ENSG00000188158.14	NHS	103960	ENSG00000188158.14	OK	(Intercept)	-0.181647	0.0534332	-3.3995	0.000687	0	count	0.00165884	A172	nintedanib
ENSG00000188158.14	NHS	103960	ENSG00000188158.14	OK	log(dose + 0.01)	-0.0563417	0.0117653	-4.7888	1.79e-06	-0.0802934	count	4.89983e-06	A172	nintedanib
ENSG00000188158.14	NHS	103960	ENSG00000188158.14	OK	replicatereplicate_2	-0.299559	0.0673539	-4.4475	9.13e-06	-0.426214	count	2.44242e-05	A172	nintedanib
ENSG00000188177.13	ZC3H6	37503	ENSG00000188177.13	OK	(Intercept)	-2.01178	0.110229	-18.251	2.61e-69	0	count	3.05368e-68	A172	nintedanib
ENSG00000188177.13	ZC3H6	37503	ENSG00000188177.13	OK	log(dose + 0.01)	-0.0778527	0.0223692	-3.4804	0.000511	-0.104215	count	0.00124679	A172	nintedanib
ENSG00000188177.13	ZC3H6	37503	ENSG00000188177.13	OK	replicatereplicate_2	0.111025	0.12631	0.879	0.38	0.149591	count	0.498258	A172	nintedanib
ENSG00000188186.10	LAMTOR4	40355	ENSG00000188186.10	OK	(Intercept)	-1.58235	0.088918	-17.7956	3.34e-66	0	count	3.40053e-65	A172	nintedanib
ENSG00000188186.10	LAMTOR4	40355	ENSG00000188186.10	OK	log(dose + 0.01)	0.0958036	0.0192766	4.97	7.23e-07	0.132086	count	2.00026e-06	A172	nintedanib
ENSG00000188186.10	LAMTOR4	40355	ENSG00000188186.10	OK	replicatereplicate_2	0.118685	0.114855	1.0334	0.302	0.163715	count	0.415885	A172	nintedanib
ENSG00000188191.14	PRKAR1B	42559	ENSG00000188191.14	OK	(Intercept)	-1.85536	0.102773	-18.053	5.96e-68	0	count	6.57252e-67	A172	nintedanib
ENSG00000188191.14	PRKAR1B	42559	ENSG00000188191.14	OK	log(dose + 0.01)	-0.0858632	0.0209835	-4.0919	4.44e-05	-0.116122	count	0.000115458	A172	nintedanib
ENSG00000188191.14	PRKAR1B	42559	ENSG00000188191.14	OK	replicatereplicate_2	0.0779959	0.117335	0.6647	0.506	0.106004	count	0.619724	A172	nintedanib
ENSG00000188215.9	DCUN1D3	8954	ENSG00000188215.9	OK	(Intercept)	-3.52949	0.237847	-14.8393	1.67e-47	0	count	8.35921e-47	A172	nintedanib
ENSG00000188215.9	DCUN1D3	8954	ENSG00000188215.9	OK	log(dose + 0.01)	-0.0879166	0.0494396	-1.7783	0.0755	-0.0935067	count	0.130735	A172	nintedanib
ENSG00000188215.9	DCUN1D3	8954	ENSG00000188215.9	OK	replicatereplicate_2	-0.015079	0.27477	-0.0549	0.956	-0.0161905	count	0.971089	A172	nintedanib
ENSG00000188229.5	TUBB4B	72831	ENSG00000188229.5	OK	(Intercept)	-0.957962	0.0736229	-13.0117	2.58e-37	0	count	9.92649e-37	A172	nintedanib
ENSG00000188229.5	TUBB4B	72831	ENSG00000188229.5	OK	log(dose + 0.01)	-0.101096	0.0160632	-6.2936	3.75e-10	-0.141957	count	1.09748e-09	A172	nintedanib
ENSG00000188229.5	TUBB4B	72831	ENSG00000188229.5	OK	replicatereplicate_2	-0.314713	0.0881842	-3.5688	0.000366	-0.440544	count	0.000903809	A172	nintedanib
ENSG00000188243.12	COMMD6	16839	ENSG00000188243.12	OK	(Intercept)	-2.44537	0.137107	-17.8355	1.79e-66	0	count	1.8417e-65	A172	nintedanib
ENSG00000188243.12	COMMD6	16839	ENSG00000188243.12	OK	log(dose + 0.01)	0.0899974	0.0301399	2.986	0.00286	0.11694	count	0.00649405	A172	nintedanib
ENSG00000188243.12	COMMD6	16839	ENSG00000188243.12	OK	replicatereplicate_2	0.0494321	0.17921	0.2758	0.783	0.0641014	count	0.84897	A172	nintedanib
ENSG00000188283.11	ZNF383	12062	ENSG00000188283.11	OK	(Intercept)	-3.401	0.221326	-15.3664	1.21e-50	0	count	6.56359e-50	A172	nintedanib
ENSG00000188283.11	ZNF383	12062	ENSG00000188283.11	OK	log(dose + 0.01)	-0.0217398	0.0421214	-0.5161	0.606	-0.0240665	count	0.707812	A172	nintedanib
ENSG00000188283.11	ZNF383	12062	ENSG00000188283.11	OK	replicatereplicate_2	0.40729	0.255449	1.5944	0.111	0.471698	count	0.182097	A172	nintedanib
ENSG00000188312.13	CENPP	58688	ENSG00000188312.13	OK	(Intercept)	-0.989082	0.0712176	-13.8882	4.6e-42	0	count	2.00587e-41	A172	nintedanib
ENSG00000188312.13	CENPP	58688	ENSG00000188312.13	OK	log(dose + 0.01)	-0.0097912	0.0160079	-0.6116	0.541	-0.0137541	count	0.651268	A172	nintedanib
ENSG00000188312.13	CENPP	58688	ENSG00000188312.13	OK	replicatereplicate_2	-0.314607	0.0944025	-3.3326	0.000875	-0.439983	count	0.0020945	A172	nintedanib
ENSG00000188313.12	PLSCR1	19597	ENSG00000188313.12	OK	(Intercept)	-2.59706	0.142985	-18.1631	1.05e-68	0	count	1.19465e-67	A172	nintedanib
ENSG00000188313.12	PLSCR1	19597	ENSG00000188313.12	OK	log(dose + 0.01)	-0.0434182	0.0282133	-1.5389	0.124	-0.0550822	count	0.199956	A172	nintedanib
ENSG00000188313.12	PLSCR1	19597	ENSG00000188313.12	OK	replicatereplicate_2	0.252891	0.165797	1.5253	0.127	0.326178	count	0.203983	A172	nintedanib
ENSG00000188315.7	C3orf62	14211	ENSG00000188315.7	OK	(Intercept)	-2.74783	0.147098	-18.6803	2.73e-72	0	count	3.56923e-71	A172	nintedanib
ENSG00000188315.7	C3orf62	14211	ENSG00000188315.7	OK	log(dose + 0.01)	0.0406608	0.0320866	1.2672	0.205	0.050879	count	0.304352	A172	nintedanib
ENSG00000188315.7	C3orf62	14211	ENSG00000188315.7	OK	replicatereplicate_2	-0.0478787	0.191254	-0.2503	0.802	-0.0595531	count	0.86297	A172	nintedanib
ENSG00000188321.13	ZNF559	8148	ENSG00000188321.13	OK	(Intercept)	-3.49454	0.222449	-15.7094	9.86e-53	0	count	5.70674e-52	A172	nintedanib
ENSG00000188321.13	ZNF559	8148	ENSG00000188321.13	OK	log(dose + 0.01)	0.0284555	0.0415341	0.6851	0.493	0.03099	count	0.607804	A172	nintedanib
ENSG00000188321.13	ZNF559	8148	ENSG00000188321.13	OK	replicatereplicate_2	0.517149	0.260599	1.9845	0.0473	0.594024	count	0.0866056	A172	nintedanib
ENSG00000188342.11	GTF2F2	54358	ENSG00000188342.11	OK	(Intercept)	-1.32149	0.0786186	-16.8089	1.13e-59	0	count	8.64807e-59	A172	nintedanib
ENSG00000188342.11	GTF2F2	54358	ENSG00000188342.11	OK	log(dose + 0.01)	-0.0199971	0.018022	-1.1096	0.267	-0.0277971	count	0.377384	A172	nintedanib
ENSG00000188342.11	GTF2F2	54358	ENSG00000188342.11	OK	replicatereplicate_2	-0.454963	0.106641	-4.2663	2.07e-05	-0.626647	count	5.46121e-05	A172	nintedanib
ENSG00000188343.12	FAM92A	25701	ENSG00000188343.12	OK	(Intercept)	-2.20478	0.113485	-19.428	1.34e-77	0	count	2.02517e-76	A172	nintedanib
ENSG00000188343.12	FAM92A	25701	ENSG00000188343.12	OK	log(dose + 0.01)	-0.0267486	0.0245425	-1.0899	0.276	-0.0353419	count	0.387539	A172	nintedanib
ENSG00000188343.12	FAM92A	25701	ENSG00000188343.12	OK	replicatereplicate_2	-0.148055	0.142957	-1.0357	0.3	-0.194583	count	0.413725	A172	nintedanib
ENSG00000188352.12	FOCAD	60706	ENSG00000188352.12	OK	(Intercept)	-0.912792	0.0646422	-14.1207	2.29e-43	0	count	1.0356e-42	A172	nintedanib
ENSG00000188352.12	FOCAD	60706	ENSG00000188352.12	OK	log(dose + 0.01)	0.0439812	0.0149801	2.936	0.00336	0.0619418	count	0.00757052	A172	nintedanib
ENSG00000188352.12	FOCAD	60706	ENSG00000188352.12	OK	replicatereplicate_2	-0.318674	0.0895303	-3.5594	0.00038	-0.446648	count	0.000937125	A172	nintedanib
ENSG00000188419.13	CHM	25953	ENSG00000188419.13	OK	(Intercept)	-2.31328	0.130094	-17.7816	4.15e-66	0	count	4.20875e-65	A172	nintedanib
ENSG00000188419.13	CHM	25953	ENSG00000188419.13	OK	log(dose + 0.01)	-0.0129624	0.0264974	-0.4892	0.625	-0.016974	count	0.72375	A172	nintedanib
ENSG00000188419.13	CHM	25953	ENSG00000188419.13	OK	replicatereplicate_2	0.147017	0.157123	0.9357	0.35	0.193879	count	0.467333	A172	nintedanib
ENSG00000188483.7	IER5L	27367	ENSG00000188483.7	OK	(Intercept)	-2.18387	0.128481	-16.9976	6.71e-61	0	count	5.41338e-60	A172	nintedanib
ENSG00000188483.7	IER5L	27367	ENSG00000188483.7	OK	log(dose + 0.01)	-0.0435802	0.0259574	-1.6789	0.0933	-0.057641	count	0.157057	A172	nintedanib
ENSG00000188483.7	IER5L	27367	ENSG00000188483.7	OK	replicatereplicate_2	0.151731	0.151208	1.0035	0.316	0.202241	count	0.431183	A172	nintedanib
ENSG00000188486.3	H2AFX	15141	ENSG00000188486.3	OK	(Intercept)	-3.04524	0.185212	-16.4419	2.57e-57	0	count	1.77578e-56	A172	nintedanib
ENSG00000188486.3	H2AFX	15141	ENSG00000188486.3	OK	log(dose + 0.01)	-0.109839	0.0372447	-2.9491	0.00322	-0.129667	count	0.00726972	A172	nintedanib
ENSG00000188486.3	H2AFX	15141	ENSG00000188486.3	OK	replicatereplicate_2	0.150301	0.203866	0.7373	0.461	0.181446	count	0.577525	A172	nintedanib
ENSG00000188493.14	C19orf54	11340	ENSG00000188493.14	OK	(Intercept)	-3.05986	0.178524	-17.1398	7.86e-62	0	count	6.60684e-61	A172	nintedanib
ENSG00000188493.14	C19orf54	11340	ENSG00000188493.14	OK	log(dose + 0.01)	-0.0970824	0.0379913	-2.5554	0.0107	-0.114437	count	0.02239	A172	nintedanib
ENSG00000188493.14	C19orf54	11340	ENSG00000188493.14	OK	replicatereplicate_2	-0.153472	0.208708	-0.7353	0.462	-0.179953	count	0.578421	A172	nintedanib
ENSG00000188522.14	FAM83G	16596	ENSG00000188522.14	OK	(Intercept)	-2.95359	0.17962	-16.4435	2.51e-57	0	count	1.73522e-56	A172	nintedanib
ENSG00000188522.14	FAM83G	16596	ENSG00000188522.14	OK	log(dose + 0.01)	-0.0239139	0.0342948	-0.6973	0.486	-0.0288935	count	0.601117	A172	nintedanib
ENSG00000188522.14	FAM83G	16596	ENSG00000188522.14	OK	replicatereplicate_2	0.393948	0.207366	1.8998	0.0576	0.490714	count	0.103059	A172	nintedanib
ENSG00000188523.8	CFAP77	23761	ENSG00000188523.8	OK	(Intercept)	-2.36948	0.12929	-18.3268	7.84e-70	0	count	9.36017e-69	A172	nintedanib
ENSG00000188523.8	CFAP77	23761	ENSG00000188523.8	OK	log(dose + 0.01)	-0.025645	0.0283383	-0.905	0.366	-0.0333826	count	0.483666	A172	nintedanib
ENSG00000188523.8	CFAP77	23761	ENSG00000188523.8	OK	replicatereplicate_2	-0.21527	0.165275	-1.3025	0.193	-0.277479	count	0.289652	A172	nintedanib
ENSG00000188529.14	SRSF10	48932	ENSG00000188529.14	OK	(Intercept)	-1.64459	0.0909398	-18.0844	3.63e-68	0	count	4.04251e-67	A172	nintedanib
ENSG00000188529.14	SRSF10	48932	ENSG00000188529.14	OK	log(dose + 0.01)	-0.0422739	0.0181924	-2.3237	0.0202	-0.0579242	count	0.04021	A172	nintedanib
ENSG00000188529.14	SRSF10	48932	ENSG00000188529.14	OK	replicatereplicate_2	0.195506	0.106438	1.8368	0.0664	0.269385	count	0.116854	A172	nintedanib
ENSG00000188554.13	NBR1	80675	ENSG00000188554.13	OK	(Intercept)	-0.900171	0.0606614	-14.8393	1.67e-47	0	count	8.35921e-47	A172	nintedanib
ENSG00000188554.13	NBR1	80675	ENSG00000188554.13	OK	log(dose + 0.01)	-0.0068454	0.0125701	-0.5446	0.586	-0.00963792	count	0.690763	A172	nintedanib
ENSG00000188554.13	NBR1	80675	ENSG00000188554.13	OK	replicatereplicate_2	0.0819628	0.074433	1.1012	0.271	0.115519	count	0.381888	A172	nintedanib
ENSG00000188559.13	RALGAPA2	47312	ENSG00000188559.13	OK	(Intercept)	-1.14217	0.0702537	-16.2578	3.78e-56	0	count	2.4794e-55	A172	nintedanib
ENSG00000188559.13	RALGAPA2	47312	ENSG00000188559.13	OK	log(dose + 0.01)	0.122472	0.0167813	7.2981	4.09e-13	0.171628	count	1.23147e-12	A172	nintedanib
ENSG00000188559.13	RALGAPA2	47312	ENSG00000188559.13	OK	replicatereplicate_2	-0.180811	0.0979362	-1.8462	0.065	-0.252194	count	0.114655	A172	nintedanib
ENSG00000188566.13	NDOR1	11624	ENSG00000188566.13	OK	(Intercept)	-3.21631	0.196173	-16.3953	5.1e-57	0	count	3.47818e-56	A172	nintedanib
ENSG00000188566.13	NDOR1	11624	ENSG00000188566.13	OK	log(dose + 0.01)	-0.0419737	0.0434168	-0.9668	0.334	-0.0482643	count	0.450534	A172	nintedanib
ENSG00000188566.13	NDOR1	11624	ENSG00000188566.13	OK	replicatereplicate_2	-0.301405	0.251237	-1.1997	0.23	-0.336945	count	0.334632	A172	nintedanib
ENSG00000188596.10	CFAP54	8202	ENSG00000188596.10	OK	(Intercept)	-4.00977	0.262103	-15.2984	3.11e-50	0	count	1.66946e-49	A172	nintedanib
ENSG00000188596.10	CFAP54	8202	ENSG00000188596.10	OK	log(dose + 0.01)	-0.166728	0.0537569	-3.1015	0.00195	-0.150388	count	0.00450775	A172	nintedanib
ENSG00000188596.10	CFAP54	8202	ENSG00000188596.10	OK	replicatereplicate_2	0.0553337	0.271182	0.204	0.838	0.0519617	count	0.888826	A172	nintedanib
ENSG00000188612.11	SUMO2	63142	ENSG00000188612.11	OK	(Intercept)	-1.09311	0.0709318	-15.4107	6.54e-51	0	count	3.57643e-50	A172	nintedanib
ENSG00000188612.11	SUMO2	63142	ENSG00000188612.11	OK	log(dose + 0.01)	0.0195921	0.0150784	1.2993	0.194	0.0274543	count	0.290891	A172	nintedanib
ENSG00000188612.11	SUMO2	63142	ENSG00000188612.11	OK	replicatereplicate_2	0.0170888	0.0897861	0.1903	0.849	0.0239456	count	0.896793	A172	nintedanib
ENSG00000188641.12	DPYD	59845	ENSG00000188641.12	OK	(Intercept)	-0.726423	0.0625776	-11.6084	2.92e-30	0	count	9.95345e-30	A172	nintedanib
ENSG00000188641.12	DPYD	59845	ENSG00000188641.12	OK	log(dose + 0.01)	0.127555	0.0158017	8.0722	1.14e-15	0.180518	count	3.49896e-15	A172	nintedanib
ENSG00000188641.12	DPYD	59845	ENSG00000188641.12	OK	replicatereplicate_2	-0.411009	0.0927347	-4.4321	9.8e-06	-0.57818	count	2.61867e-05	A172	nintedanib
ENSG00000188643.10	S100A16	107475	ENSG00000188643.10	OK	(Intercept)	-0.588061	0.0590833	-9.9531	7.56e-23	0	count	2.42482e-22	A172	nintedanib
ENSG00000188643.10	S100A16	107475	ENSG00000188643.10	OK	log(dose + 0.01)	-0.0950627	0.0119936	-7.9261	3.6e-15	-0.134604	count	1.10138e-14	A172	nintedanib
ENSG00000188643.10	S100A16	107475	ENSG00000188643.10	OK	replicatereplicate_2	0.104127	0.0665316	1.5651	0.118	0.147698	count	0.191791	A172	nintedanib
ENSG00000188647.12	PTAR1	46853	ENSG00000188647.12	OK	(Intercept)	-1.55332	0.0885284	-17.5461	1.59e-64	0	count	1.50389e-63	A172	nintedanib
ENSG00000188647.12	PTAR1	46853	ENSG00000188647.12	OK	log(dose + 0.01)	-0.0455466	0.0192936	-2.3607	0.0183	-0.0626785	count	0.0367269	A172	nintedanib
ENSG00000188647.12	PTAR1	46853	ENSG00000188647.12	OK	replicatereplicate_2	-0.221541	0.111104	-1.994	0.0463	-0.303557	count	0.084972	A172	nintedanib
ENSG00000188690.12	UROS	27266	ENSG00000188690.12	OK	(Intercept)	-2.19457	0.124419	-17.6386	3.81e-65	0	count	3.70579e-64	A172	nintedanib
ENSG00000188690.12	UROS	27266	ENSG00000188690.12	OK	log(dose + 0.01)	-0.0047652	0.0256443	-0.1858	0.853	-0.00630724	count	0.899709	A172	nintedanib
ENSG00000188690.12	UROS	27266	ENSG00000188690.12	OK	replicatereplicate_2	0.107652	0.152217	0.7072	0.48	0.14313	count	0.595473	A172	nintedanib
ENSG00000188706.12	ZDHHC9	34299	ENSG00000188706.12	OK	(Intercept)	-1.86142	0.105691	-17.6119	5.76e-65	0	count	5.55822e-64	A172	nintedanib
ENSG00000188706.12	ZDHHC9	34299	ENSG00000188706.12	OK	log(dose + 0.01)	-0.0025607	0.0223135	-0.1148	0.909	-0.00347075	count	0.939222	A172	nintedanib
ENSG00000188706.12	ZDHHC9	34299	ENSG00000188706.12	OK	replicatereplicate_2	0.0070758	0.131897	0.0536	0.957	0.00959328	count	0.971816	A172	nintedanib
ENSG00000188725.7	SMIM15	16599	ENSG00000188725.7	OK	(Intercept)	-2.83345	0.164793	-17.194	3.46e-62	0	count	2.96156e-61	A172	nintedanib
ENSG00000188725.7	SMIM15	16599	ENSG00000188725.7	OK	log(dose + 0.01)	-0.0312105	0.0321874	-0.9697	0.332	-0.0383956	count	0.448387	A172	nintedanib
ENSG00000188725.7	SMIM15	16599	ENSG00000188725.7	OK	replicatereplicate_2	0.301555	0.191645	1.5735	0.116	0.379409	count	0.189067	A172	nintedanib
ENSG00000188735.12	TMEM120B	60177	ENSG00000188735.12	OK	(Intercept)	-1.01099	0.0688407	-14.6859	1.32e-46	0	count	6.46939e-46	A172	nintedanib
ENSG00000188735.12	TMEM120B	60177	ENSG00000188735.12	OK	log(dose + 0.01)	0.0129361	0.0154946	0.8349	0.404	0.0181668	count	0.522102	A172	nintedanib
ENSG00000188735.12	TMEM120B	60177	ENSG00000188735.12	OK	replicatereplicate_2	-0.263187	0.0919658	-2.8618	0.00425	-0.368127	count	0.00945961	A172	nintedanib
ENSG00000188747.8	NOXA1	13309	ENSG00000188747.8	OK	(Intercept)	-2.58215	0.140271	-18.4083	2.14e-70	0	count	2.61196e-69	A172	nintedanib
ENSG00000188747.8	NOXA1	13309	ENSG00000188747.8	OK	log(dose + 0.01)	0.126431	0.0325	3.8902	0.000103	0.162248	count	0.000262938	A172	nintedanib
ENSG00000188747.8	NOXA1	13309	ENSG00000188747.8	OK	replicatereplicate_2	-0.0413588	0.189495	-0.2183	0.827	-0.0525698	count	0.880825	A172	nintedanib
ENSG00000188766.12	SPRED3	9179	ENSG00000188766.12	OK	(Intercept)	-3.15345	0.190615	-16.5436	5.78e-58	0	count	4.10606e-57	A172	nintedanib
ENSG00000188766.12	SPRED3	9179	ENSG00000188766.12	OK	log(dose + 0.01)	-0.141566	0.0426877	-3.3163	0.000927	-0.163198	count	0.00221336	A172	nintedanib
ENSG00000188766.12	SPRED3	9179	ENSG00000188766.12	OK	replicatereplicate_2	-0.585659	0.227633	-2.5728	0.0102	-0.64196	count	0.0214197	A172	nintedanib
ENSG00000188786.9	MTF1	22809	ENSG00000188786.9	OK	(Intercept)	-2.42462	0.137709	-17.6069	6.23e-65	0	count	6.00209e-64	A172	nintedanib
ENSG00000188786.9	MTF1	22809	ENSG00000188786.9	OK	log(dose + 0.01)	-0.0546166	0.0277273	-1.9698	0.049	-0.0705974	count	0.0893522	A172	nintedanib
ENSG00000188786.9	MTF1	22809	ENSG00000188786.9	OK	replicatereplicate_2	0.159226	0.160284	0.9934	0.321	0.207995	count	0.436697	A172	nintedanib
ENSG00000188811.13	NHLRC3	30518	ENSG00000188811.13	OK	(Intercept)	-1.70932	0.0971247	-17.5993	7e-65	0	count	6.72984e-64	A172	nintedanib
ENSG00000188811.13	NHLRC3	30518	ENSG00000188811.13	OK	log(dose + 0.01)	0.1061	0.0236468	4.4869	7.61e-06	0.145446	count	2.04163e-05	A172	nintedanib
ENSG00000188811.13	NHLRC3	30518	ENSG00000188811.13	OK	replicatereplicate_2	-0.33008	0.139672	-2.3633	0.0182	-0.446961	count	0.0365483	A172	nintedanib
ENSG00000188827.10	SLX4	14287	ENSG00000188827.10	OK	(Intercept)	-2.75867	0.178174	-15.4831	2.38e-51	0	count	1.31892e-50	A172	nintedanib
ENSG00000188827.10	SLX4	14287	ENSG00000188827.10	OK	log(dose + 0.01)	-0.0682181	0.0370926	-1.8391	0.066	-0.0846033	count	0.116227	A172	nintedanib
ENSG00000188827.10	SLX4	14287	ENSG00000188827.10	OK	replicatereplicate_2	-0.0088833	0.21008	-0.0423	0.966	-0.0110626	count	0.977888	A172	nintedanib
ENSG00000188846.13	RPL14	51209	ENSG00000188846.13	OK	(Intercept)	-1.46374	0.0824805	-17.7465	7.16e-66	0	count	7.18291e-65	A172	nintedanib
ENSG00000188846.13	RPL14	51209	ENSG00000188846.13	OK	log(dose + 0.01)	0.0397212	0.0166814	2.3812	0.0173	0.054976	count	0.0349007	A172	nintedanib
ENSG00000188846.13	RPL14	51209	ENSG00000188846.13	OK	replicatereplicate_2	0.251641	0.101271	2.4848	0.013	0.349682	count	0.0268362	A172	nintedanib
ENSG00000188878.19	FBF1	12566	ENSG00000188878.19	OK	(Intercept)	-2.91249	0.161123	-18.0762	4.13e-68	0	count	4.58697e-67	A172	nintedanib
ENSG00000188878.19	FBF1	12566	ENSG00000188878.19	OK	log(dose + 0.01)	-0.037312	0.0348267	-1.0714	0.284	-0.0453305	count	0.396222	A172	nintedanib
ENSG00000188878.19	FBF1	12566	ENSG00000188878.19	OK	replicatereplicate_2	-0.163434	0.201549	-0.8109	0.418	-0.196513	count	0.535818	A172	nintedanib
ENSG00000188895.11	MSL1	40834	ENSG00000188895.11	OK	(Intercept)	-1.81143	0.0951246	-19.0427	7.61e-75	0	count	1.07713e-73	A172	nintedanib
ENSG00000188895.11	MSL1	40834	ENSG00000188895.11	OK	log(dose + 0.01)	-0.038741	0.0193796	-1.9991	0.0457	-0.052609	count	0.083988	A172	nintedanib
ENSG00000188895.11	MSL1	40834	ENSG00000188895.11	OK	replicatereplicate_2	0.118865	0.113009	1.0518	0.293	0.162132	count	0.406167	A172	nintedanib
ENSG00000188976.10	NOC2L	19733	ENSG00000188976.10	OK	(Intercept)	-2.96285	0.170357	-17.392	1.69e-63	0	count	1.53101e-62	A172	nintedanib
ENSG00000188976.10	NOC2L	19733	ENSG00000188976.10	OK	log(dose + 0.01)	-0.0912217	0.0331271	-2.7537	0.00594	-0.109433	count	0.0129483	A172	nintedanib
ENSG00000188976.10	NOC2L	19733	ENSG00000188976.10	OK	replicatereplicate_2	0.306172	0.18774	1.6308	0.103	0.378658	count	0.170892	A172	nintedanib
ENSG00000188986.6	NELFB	48889	ENSG00000188986.6	OK	(Intercept)	-1.60892	0.0896832	-17.9401	3.5e-67	0	count	3.72657e-66	A172	nintedanib
ENSG00000188986.6	NELFB	48889	ENSG00000188986.6	OK	log(dose + 0.01)	-0.0260712	0.0187429	-1.391	0.164	-0.0358002	count	0.253035	A172	nintedanib
ENSG00000188986.6	NELFB	48889	ENSG00000188986.6	OK	replicatereplicate_2	0.0178118	0.109575	0.1626	0.871	0.0244842	count	0.912379	A172	nintedanib
ENSG00000188994.12	ZNF292	88103	ENSG00000188994.12	OK	(Intercept)	-0.71118	0.0559631	-12.708	9.9e-36	0	count	3.68129e-35	A172	nintedanib
ENSG00000188994.12	ZNF292	88103	ENSG00000188994.12	OK	log(dose + 0.01)	-0.0015605	0.0120242	-0.1298	0.897	-0.00220636	count	0.930903	A172	nintedanib
ENSG00000188994.12	ZNF292	88103	ENSG00000188994.12	OK	replicatereplicate_2	-0.0708196	0.0709483	-0.9982	0.318	-0.10006	count	0.433403	A172	nintedanib
ENSG00000189042.13	ZNF567	12821	ENSG00000189042.13	OK	(Intercept)	-2.76573	0.155983	-17.731	9.12e-66	0	count	9.10116e-65	A172	nintedanib
ENSG00000189042.13	ZNF567	12821	ENSG00000189042.13	OK	log(dose + 0.01)	-0.006123	0.0342382	-0.1788	0.858	-0.00761917	count	0.903336	A172	nintedanib
ENSG00000189042.13	ZNF567	12821	ENSG00000189042.13	OK	replicatereplicate_2	-0.182535	0.201544	-0.9057	0.365	-0.224262	count	0.482728	A172	nintedanib
ENSG00000189043.9	NDUFA4	82764	ENSG00000189043.9	OK	(Intercept)	-0.671425	0.0605485	-11.089	7.91e-28	0	count	2.6318e-27	A172	nintedanib
ENSG00000189043.9	NDUFA4	82764	ENSG00000189043.9	OK	log(dose + 0.01)	0.0483073	0.0130217	3.7097	0.000213	0.0683862	count	0.000534058	A172	nintedanib
ENSG00000189043.9	NDUFA4	82764	ENSG00000189043.9	OK	replicatereplicate_2	0.0295617	0.077844	0.3798	0.704	0.0418417	count	0.788467	A172	nintedanib
ENSG00000189067.12	LITAF	59493	ENSG00000189067.12	OK	(Intercept)	-0.713133	0.0581273	-12.2685	1.71e-33	0	count	6.09481e-33	A172	nintedanib
ENSG00000189067.12	LITAF	59493	ENSG00000189067.12	OK	log(dose + 0.01)	0.174461	0.0137328	12.704	1.04e-35	0.247068	count	3.86505e-35	A172	nintedanib
ENSG00000189067.12	LITAF	59493	ENSG00000189067.12	OK	replicatereplicate_2	0.0599979	0.0775853	0.7733	0.439	0.0848778	count	0.556319	A172	nintedanib
ENSG00000189077.10	TMEM120A	30060	ENSG00000189077.10	OK	(Intercept)	-1.82756	0.108118	-16.9034	2.76e-60	0	count	2.16682e-59	A172	nintedanib
ENSG00000189077.10	TMEM120A	30060	ENSG00000189077.10	OK	log(dose + 0.01)	0.103222	0.0234918	4.394	1.17e-05	0.14061	count	3.11754e-05	A172	nintedanib
ENSG00000189077.10	TMEM120A	30060	ENSG00000189077.10	OK	replicatereplicate_2	0.130993	0.139693	0.9377	0.348	0.178575	count	0.465274	A172	nintedanib
ENSG00000189079.15	ARID2	67609	ENSG00000189079.15	OK	(Intercept)	-0.904163	0.0646652	-13.9822	1.38e-42	0	count	6.10924e-42	A172	nintedanib
ENSG00000189079.15	ARID2	67609	ENSG00000189079.15	OK	log(dose + 0.01)	-0.0088615	0.0146085	-0.6066	0.544	-0.012475	count	0.654078	A172	nintedanib
ENSG00000189079.15	ARID2	67609	ENSG00000189079.15	OK	replicatereplicate_2	-0.339811	0.0862842	-3.9383	8.47e-05	-0.47624	count	0.000217203	A172	nintedanib
ENSG00000189091.12	SF3B3	89047	ENSG00000189091.12	OK	(Intercept)	-0.76769	0.0583415	-13.1586	4.3e-38	0	count	1.68489e-37	A172	nintedanib
ENSG00000189091.12	SF3B3	89047	ENSG00000189091.12	OK	log(dose + 0.01)	-0.0527377	0.0123496	-4.2704	2.04e-05	-0.0744374	count	5.38396e-05	A172	nintedanib
ENSG00000189091.12	SF3B3	89047	ENSG00000189091.12	OK	replicatereplicate_2	-0.0776663	0.0707217	-1.0982	0.272	-0.109593	count	0.383032	A172	nintedanib
ENSG00000189136.8	UBE2Q2P1	11358	ENSG00000189136.8	OK	(Intercept)	-2.84475	0.176019	-16.1616	1.53e-55	0	count	9.80582e-55	A172	nintedanib
ENSG00000189136.8	UBE2Q2P1	11358	ENSG00000189136.8	OK	log(dose + 0.01)	0.0895766	0.0381211	2.3498	0.0189	0.110978	count	0.0378278	A172	nintedanib
ENSG00000189136.8	UBE2Q2P1	11358	ENSG00000189136.8	OK	replicatereplicate_2	0.105473	0.227406	0.4638	0.643	0.130818	count	0.738702	A172	nintedanib
ENSG00000189143.9	CLDN4	10356	ENSG00000189143.9	OK	(Intercept)	-2.80096	0.1667	-16.8024	1.25e-59	0	count	9.54267e-59	A172	nintedanib
ENSG00000189143.9	CLDN4	10356	ENSG00000189143.9	OK	log(dose + 0.01)	0.0186957	0.0379434	0.4927	0.622	0.0231904	count	0.721211	A172	nintedanib
ENSG00000189143.9	CLDN4	10356	ENSG00000189143.9	OK	replicatereplicate_2	-0.304605	0.225862	-1.3486	0.178	-0.368611	count	0.270809	A172	nintedanib
ENSG00000189159.15	JPT1	83831	ENSG00000189159.15	OK	(Intercept)	-0.730135	0.0606695	-12.0346	2.49e-32	0	count	8.71489e-32	A172	nintedanib
ENSG00000189159.15	JPT1	83831	ENSG00000189159.15	OK	log(dose + 0.01)	-0.0121978	0.0129304	-0.9433	0.346	-0.0172378	count	0.463241	A172	nintedanib
ENSG00000189159.15	JPT1	83831	ENSG00000189159.15	OK	replicatereplicate_2	-0.0521409	0.075976	-0.6863	0.493	-0.0736543	count	0.607804	A172	nintedanib
ENSG00000189171.14	S100A13	29562	ENSG00000189171.14	OK	(Intercept)	-1.90589	0.117347	-16.2414	4.8e-56	0	count	3.1371e-55	A172	nintedanib
ENSG00000189171.14	S100A13	29562	ENSG00000189171.14	OK	log(dose + 0.01)	0.0673727	0.0247709	2.7198	0.00658	0.0912628	count	0.0142514	A172	nintedanib
ENSG00000189171.14	S100A13	29562	ENSG00000189171.14	OK	replicatereplicate_2	0.146916	0.148914	0.9866	0.324	0.199479	count	0.439984	A172	nintedanib
ENSG00000189180.15	ZNF33A	57756	ENSG00000189180.15	OK	(Intercept)	-1.26713	0.0750604	-16.8815	3.83e-60	0	count	2.99118e-59	A172	nintedanib
ENSG00000189180.15	ZNF33A	57756	ENSG00000189180.15	OK	log(dose + 0.01)	0.0076612	0.0160856	0.4763	0.634	0.0106752	count	0.731203	A172	nintedanib
ENSG00000189180.15	ZNF33A	57756	ENSG00000189180.15	OK	replicatereplicate_2	-0.0414145	0.0952855	-0.4346	0.664	-0.0576583	count	0.75576	A172	nintedanib
ENSG00000189229.10	AC069277.1	31417	ENSG00000189229.10	OK	(Intercept)	-1.36209	0.086022	-15.8342	1.68e-53	0	count	9.9805e-53	A172	nintedanib
ENSG00000189229.10	AC069277.1	31417	ENSG00000189229.10	OK	log(dose + 0.01)	0.0843052	0.0207537	4.0622	5.04e-05	0.117237	count	0.000130723	A172	nintedanib
ENSG00000189229.10	AC069277.1	31417	ENSG00000189229.10	OK	replicatereplicate_2	-0.37341	0.123795	-3.0164	0.00259	-0.514383	count	0.00590977	A172	nintedanib
ENSG00000189241.6	TSPYL1	22430	ENSG00000189241.6	OK	(Intercept)	-2.30623	0.126221	-18.2713	1.89e-69	0	count	2.22476e-68	A172	nintedanib
ENSG00000189241.6	TSPYL1	22430	ENSG00000189241.6	OK	log(dose + 0.01)	0.0428202	0.0261382	1.6382	0.102	0.0562502	count	0.169482	A172	nintedanib
ENSG00000189241.6	TSPYL1	22430	ENSG00000189241.6	OK	replicatereplicate_2	0.167994	0.15755	1.0663	0.286	0.22187	count	0.398464	A172	nintedanib
ENSG00000189266.11	PNRC2	9244	ENSG00000189266.11	OK	(Intercept)	-3.16664	0.201137	-15.7437	6.07e-53	0	count	3.53917e-52	A172	nintedanib
ENSG00000189266.11	PNRC2	9244	ENSG00000189266.11	OK	log(dose + 0.01)	-0.0396614	0.0442927	-0.8954	0.371	-0.0460689	count	0.488994	A172	nintedanib
ENSG00000189266.11	PNRC2	9244	ENSG00000189266.11	OK	replicatereplicate_2	-0.268298	0.256412	-1.0464	0.296	-0.304349	count	0.409519	A172	nintedanib
ENSG00000189283.9	FHIT	88314	ENSG00000189283.9	OK	(Intercept)	-0.183905	0.049232	-3.7355	0.000192	0	count	0.000482952	A172	nintedanib
ENSG00000189283.9	FHIT	88314	ENSG00000189283.9	OK	log(dose + 0.01)	0.106303	0.011786	9.0194	4.08e-19	0.151635	count	1.27927e-18	A172	nintedanib
ENSG00000189283.9	FHIT	88314	ENSG00000189283.9	OK	replicatereplicate_2	-0.252024	0.0694152	-3.6307	0.000289	-0.358692	count	0.000718702	A172	nintedanib
ENSG00000189306.10	RRP7A	37209	ENSG00000189306.10	OK	(Intercept)	-1.89089	0.114994	-16.4433	2.52e-57	0	count	1.74184e-56	A172	nintedanib
ENSG00000189306.10	RRP7A	37209	ENSG00000189306.10	OK	log(dose + 0.01)	-0.0263326	0.0236365	-1.1141	0.265	-0.0356	count	0.375146	A172	nintedanib
ENSG00000189306.10	RRP7A	37209	ENSG00000189306.10	OK	replicatereplicate_2	0.0922566	0.138675	0.6653	0.506	0.125176	count	0.619724	A172	nintedanib
ENSG00000189308.10	LIN54	29624	ENSG00000189308.10	OK	(Intercept)	-2.22263	0.124953	-17.7877	3.77e-66	0	count	3.83148e-65	A172	nintedanib
ENSG00000189308.10	LIN54	29624	ENSG00000189308.10	OK	log(dose + 0.01)	-0.0791091	0.0258187	-3.064	0.00221	-0.104128	count	0.00507879	A172	nintedanib
ENSG00000189308.10	LIN54	29624	ENSG00000189308.10	OK	replicatereplicate_2	0.0212376	0.144935	0.1465	0.884	0.028075	count	0.921604	A172	nintedanib
ENSG00000189337.16	KAZN	28634	ENSG00000189337.16	OK	(Intercept)	-1.87667	0.115013	-16.317	1.6e-56	0	count	1.06719e-55	A172	nintedanib
ENSG00000189337.16	KAZN	28634	ENSG00000189337.16	OK	log(dose + 0.01)	0.143255	0.0265233	5.4011	7.35e-08	0.194819	count	2.07928e-07	A172	nintedanib
ENSG00000189337.16	KAZN	28634	ENSG00000189337.16	OK	replicatereplicate_2	0.0356606	0.153436	0.2324	0.816	0.0483453	count	0.872835	A172	nintedanib
ENSG00000189339.11	SLC35E2B	12874	ENSG00000189339.11	OK	(Intercept)	-2.86881	0.163321	-17.5655	1.18e-64	0	count	1.12176e-63	A172	nintedanib
ENSG00000189339.11	SLC35E2B	12874	ENSG00000189339.11	OK	log(dose + 0.01)	-0.0469792	0.0355028	-1.3233	0.186	-0.0574204	count	0.280935	A172	nintedanib
ENSG00000189339.11	SLC35E2B	12874	ENSG00000189339.11	OK	replicatereplicate_2	-0.209956	0.204192	-1.0282	0.304	-0.253284	count	0.418086	A172	nintedanib
ENSG00000189403.14	HMGB1	68096	ENSG00000189403.14	OK	(Intercept)	-1.17378	0.0882751	-13.2968	7.85e-39	0	count	3.13456e-38	A172	nintedanib
ENSG00000189403.14	HMGB1	68096	ENSG00000189403.14	OK	log(dose + 0.01)	-0.0779818	0.018209	-4.2826	1.93e-05	-0.108843	count	5.0996e-05	A172	nintedanib
ENSG00000189403.14	HMGB1	68096	ENSG00000189403.14	OK	replicatereplicate_2	0.0305578	0.102368	0.2985	0.765	0.0427247	count	0.835421	A172	nintedanib
ENSG00000196072.11	BLOC1S2	17707	ENSG00000196072.11	OK	(Intercept)	-3.06003	0.166614	-18.366	4.2e-70	0	count	5.06283e-69	A172	nintedanib
ENSG00000196072.11	BLOC1S2	17707	ENSG00000196072.11	OK	log(dose + 0.01)	-0.0841182	0.0317641	-2.6482	0.00815	-0.0992706	count	0.0173957	A172	nintedanib
ENSG00000196072.11	BLOC1S2	17707	ENSG00000196072.11	OK	replicatereplicate_2	0.389775	0.18315	2.1282	0.0334	0.478049	count	0.0634841	A172	nintedanib
ENSG00000196083.9	IL1RAP	22729	ENSG00000196083.9	OK	(Intercept)	-2.56997	0.137242	-18.7258	1.31e-72	0	count	1.73161e-71	A172	nintedanib
ENSG00000196083.9	IL1RAP	22729	ENSG00000196083.9	OK	log(dose + 0.01)	-0.127919	0.0285758	-4.4765	7.98e-06	-0.161976	count	2.1397e-05	A172	nintedanib
ENSG00000196083.9	IL1RAP	22729	ENSG00000196083.9	OK	replicatereplicate_2	-0.0408929	0.151585	-0.2698	0.787	-0.0520541	count	0.852057	A172	nintedanib
ENSG00000196116.7	TDRD7	20420	ENSG00000196116.7	OK	(Intercept)	-2.31348	0.130895	-17.6743	2.19e-65	0	count	2.15283e-64	A172	nintedanib
ENSG00000196116.7	TDRD7	20420	ENSG00000196116.7	OK	log(dose + 0.01)	0.0315214	0.0289463	1.089	0.276	0.0413597	count	0.387539	A172	nintedanib
ENSG00000196116.7	TDRD7	20420	ENSG00000196116.7	OK	replicatereplicate_2	-0.130897	0.172175	-0.7603	0.447	-0.170438	count	0.563974	A172	nintedanib
ENSG00000196141.13	SPATS2L	80487	ENSG00000196141.13	OK	(Intercept)	-1.00661	0.0645382	-15.5971	4.81e-52	0	count	2.72081e-51	A172	nintedanib
ENSG00000196141.13	SPATS2L	80487	ENSG00000196141.13	OK	log(dose + 0.01)	-0.0915117	0.0137196	-6.6701	3.24e-11	-0.128346	count	9.58555e-11	A172	nintedanib
ENSG00000196141.13	SPATS2L	80487	ENSG00000196141.13	OK	replicatereplicate_2	-0.142188	0.0758139	-1.8755	0.0609	-0.199275	count	0.10822	A172	nintedanib
ENSG00000196151.10	WDSUB1	34163	ENSG00000196151.10	OK	(Intercept)	-1.82777	0.108619	-16.8273	8.6e-60	0	count	6.61129e-59	A172	nintedanib
ENSG00000196151.10	WDSUB1	34163	ENSG00000196151.10	OK	log(dose + 0.01)	0.0475072	0.0226534	2.0971	0.0361	0.0646135	count	0.0680587	A172	nintedanib
ENSG00000196151.10	WDSUB1	34163	ENSG00000196151.10	OK	replicatereplicate_2	0.149899	0.13638	1.0991	0.272	0.20445	count	0.383032	A172	nintedanib
ENSG00000196152.10	ZNF79	9938	ENSG00000196152.10	OK	(Intercept)	-3.37119	0.203758	-16.5451	5.65e-58	0	count	4.01538e-57	A172	nintedanib
ENSG00000196152.10	ZNF79	9938	ENSG00000196152.10	OK	log(dose + 0.01)	-0.0071019	0.0427842	-0.166	0.868	-0.00792921	count	0.910232	A172	nintedanib
ENSG00000196152.10	ZNF79	9938	ENSG00000196152.10	OK	replicatereplicate_2	0.0238762	0.252594	0.0945	0.925	0.0267505	count	0.950001	A172	nintedanib
ENSG00000196154.11	S100A4	174436	ENSG00000196154.11	OK	(Intercept)	0.98144	0.0318637	30.8012	6.38e-173	0	count	4.60329e-170	A172	nintedanib
ENSG00000196154.11	S100A4	174436	ENSG00000196154.11	OK	log(dose + 0.01)	0.0896715	0.0072832	12.3122	1.03e-33	0.128907	count	3.68452e-33	A172	nintedanib
ENSG00000196154.11	S100A4	174436	ENSG00000196154.11	OK	replicatereplicate_2	-0.109298	0.0431088	-2.5354	0.0113	-0.157061	count	0.0235489	A172	nintedanib
ENSG00000196159.11	FAT4	16040	ENSG00000196159.11	OK	(Intercept)	-2.51306	0.144565	-17.3836	1.92e-63	0	count	1.73439e-62	A172	nintedanib
ENSG00000196159.11	FAT4	16040	ENSG00000196159.11	OK	log(dose + 0.01)	0.0027535	0.0326701	0.0843	0.933	0.00353656	count	0.955644	A172	nintedanib
ENSG00000196159.11	FAT4	16040	ENSG00000196159.11	OK	replicatereplicate_2	-0.31109	0.193612	-1.6068	0.108	-0.392097	count	0.177923	A172	nintedanib
ENSG00000196182.10	STK40	30356	ENSG00000196182.10	OK	(Intercept)	-2.07782	0.111665	-18.6077	8.78e-72	0	count	1.12675e-70	A172	nintedanib
ENSG00000196182.10	STK40	30356	ENSG00000196182.10	OK	log(dose + 0.01)	-0.0375166	0.0227033	-1.6525	0.0986	-0.0500515	count	0.164675	A172	nintedanib
ENSG00000196182.10	STK40	30356	ENSG00000196182.10	OK	replicatereplicate_2	0.128918	0.132587	0.9723	0.331	0.173024	count	0.447309	A172	nintedanib
ENSG00000196187.11	TMEM63A	27049	ENSG00000196187.11	OK	(Intercept)	-2.05862	0.11432	-18.0075	1.22e-67	0	count	1.32669e-66	A172	nintedanib
ENSG00000196187.11	TMEM63A	27049	ENSG00000196187.11	OK	log(dose + 0.01)	0.0095314	0.0249521	0.382	0.703	0.0127562	count	0.78773	A172	nintedanib
ENSG00000196187.11	TMEM63A	27049	ENSG00000196187.11	OK	replicatereplicate_2	-0.121647	0.147706	-0.8236	0.41	-0.162003	count	0.527953	A172	nintedanib
ENSG00000196199.13	MPHOSPH8	51562	ENSG00000196199.13	OK	(Intercept)	-1.4211	0.0836771	-16.9831	8.34e-61	0	count	6.69862e-60	A172	nintedanib
ENSG00000196199.13	MPHOSPH8	51562	ENSG00000196199.13	OK	log(dose + 0.01)	0.0058322	0.0169867	0.3433	0.731	0.0080804	count	0.810011	A172	nintedanib
ENSG00000196199.13	MPHOSPH8	51562	ENSG00000196199.13	OK	replicatereplicate_2	0.184766	0.101795	1.8151	0.0697	0.256849	count	0.121945	A172	nintedanib
ENSG00000196204.11	RNF216P1	16343	ENSG00000196204.11	OK	(Intercept)	-3.00653	0.16829	-17.8651	1.13e-66	0	count	1.1723e-65	A172	nintedanib
ENSG00000196204.11	RNF216P1	16343	ENSG00000196204.11	OK	log(dose + 0.01)	-0.0397635	0.0313689	-1.2676	0.205	-0.0475582	count	0.304352	A172	nintedanib
ENSG00000196204.11	RNF216P1	16343	ENSG00000196204.11	OK	replicatereplicate_2	0.477617	0.190045	2.5132	0.012	0.59385	count	0.0249093	A172	nintedanib
ENSG00000196214.10	ZNF766	29800	ENSG00000196214.10	OK	(Intercept)	-2.0848	0.116235	-17.936	3.73e-67	0	count	3.96301e-66	A172	nintedanib
ENSG00000196214.10	ZNF766	29800	ENSG00000196214.10	OK	log(dose + 0.01)	-0.0043176	0.0238411	-0.1811	0.856	-0.00576435	count	0.90188	A172	nintedanib
ENSG00000196214.10	ZNF766	29800	ENSG00000196214.10	OK	replicatereplicate_2	0.12873	0.141735	0.9082	0.364	0.172687	count	0.481788	A172	nintedanib
ENSG00000196227.10	FAM217B	17412	ENSG00000196227.10	OK	(Intercept)	-2.45234	0.13314	-18.4193	1.8e-70	0	count	2.20484e-69	A172	nintedanib
ENSG00000196227.10	FAM217B	17412	ENSG00000196227.10	OK	log(dose + 0.01)	0.0542778	0.0288177	1.8835	0.0598	0.0703526	count	0.10651	A172	nintedanib
ENSG00000196227.10	FAM217B	17412	ENSG00000196227.10	OK	replicatereplicate_2	0.0174085	0.172169	0.1011	0.919	0.0225218	count	0.945834	A172	nintedanib
ENSG00000196230.12	TUBB	147595	ENSG00000196230.12	OK	(Intercept)	0.30166	0.0449924	6.7047	2.57e-11	0	count	7.61256e-11	A172	nintedanib
ENSG00000196230.12	TUBB	147595	ENSG00000196230.12	OK	log(dose + 0.01)	-0.0607011	0.0095682	-6.3441	2.72e-10	-0.0869105	count	7.9721e-10	A172	nintedanib
ENSG00000196230.12	TUBB	147595	ENSG00000196230.12	OK	replicatereplicate_2	-0.111462	0.0544237	-2.048	0.0407	-0.159558	count	0.0758003	A172	nintedanib
ENSG00000196233.13	LCOR	86701	ENSG00000196233.13	OK	(Intercept)	-0.754954	0.0581534	-12.9821	3.69e-37	0	count	1.41522e-36	A172	nintedanib
ENSG00000196233.13	LCOR	86701	ENSG00000196233.13	OK	log(dose + 0.01)	-0.0361324	0.0123726	-2.9204	0.00353	-0.0510227	count	0.00793356	A172	nintedanib
ENSG00000196233.13	LCOR	86701	ENSG00000196233.13	OK	replicatereplicate_2	-0.0812065	0.0716897	-1.1328	0.257	-0.114616	count	0.365875	A172	nintedanib
ENSG00000196235.13	SUPT5H	64518	ENSG00000196235.13	OK	(Intercept)	-1.07214	0.0685985	-15.6291	3.06e-52	0	count	1.74251e-51	A172	nintedanib
ENSG00000196235.13	SUPT5H	64518	ENSG00000196235.13	OK	log(dose + 0.01)	-0.0145276	0.0147971	-0.9818	0.326	-0.0203597	count	0.442123	A172	nintedanib
ENSG00000196235.13	SUPT5H	64518	ENSG00000196235.13	OK	replicatereplicate_2	-0.113422	0.0867655	-1.3072	0.191	-0.158722	count	0.28718	A172	nintedanib
ENSG00000196236.12	XPNPEP3	44026	ENSG00000196236.12	OK	(Intercept)	-1.55032	0.0870287	-17.8139	2.51e-66	0	count	2.56749e-65	A172	nintedanib
ENSG00000196236.12	XPNPEP3	44026	ENSG00000196236.12	OK	log(dose + 0.01)	-0.0018492	0.019028	-0.0972	0.923	-0.00254765	count	0.948557	A172	nintedanib
ENSG00000196236.12	XPNPEP3	44026	ENSG00000196236.12	OK	replicatereplicate_2	-0.154174	0.112185	-1.3743	0.169	-0.211642	count	0.2594	A172	nintedanib
ENSG00000196247.11	ZNF107	17602	ENSG00000196247.11	OK	(Intercept)	-2.72582	0.15333	-17.7776	4.42e-66	0	count	4.47651e-65	A172	nintedanib
ENSG00000196247.11	ZNF107	17602	ENSG00000196247.11	OK	log(dose + 0.01)	0.0151793	0.0340186	0.4462	0.655	0.0190173	count	0.748439	A172	nintedanib
ENSG00000196247.11	ZNF107	17602	ENSG00000196247.11	OK	replicatereplicate_2	-0.186448	0.201727	-0.9243	0.355	-0.230341	count	0.47256	A172	nintedanib
ENSG00000196262.13	PPIA	102335	ENSG00000196262.13	OK	(Intercept)	-0.440728	0.0492144	-8.9553	7.15e-19	0	count	2.23876e-18	A172	nintedanib
ENSG00000196262.13	PPIA	102335	ENSG00000196262.13	OK	log(dose + 0.01)	0.0331055	0.0105477	3.1387	0.00172	0.0470421	count	0.00399976	A172	nintedanib
ENSG00000196262.13	PPIA	102335	ENSG00000196262.13	OK	replicatereplicate_2	0.0100309	0.0629401	0.1594	0.873	0.0142512	count	0.913867	A172	nintedanib
ENSG00000196275.13	GTF2IRD2	16894	ENSG00000196275.13	OK	(Intercept)	-2.65251	0.157145	-16.8794	3.95e-60	0	count	3.08288e-59	A172	nintedanib
ENSG00000196275.13	GTF2IRD2	16894	ENSG00000196275.13	OK	log(dose + 0.01)	-0.0281676	0.0347861	-0.8097	0.418	-0.0355248	count	0.535818	A172	nintedanib
ENSG00000196275.13	GTF2IRD2	16894	ENSG00000196275.13	OK	replicatereplicate_2	-0.273662	0.20288	-1.3489	0.178	-0.339456	count	0.270809	A172	nintedanib
ENSG00000196284.15	SUPT3H	48075	ENSG00000196284.15	OK	(Intercept)	-1.68254	0.0935628	-17.983	1.79e-67	0	count	1.93215e-66	A172	nintedanib
ENSG00000196284.15	SUPT3H	48075	ENSG00000196284.15	OK	log(dose + 0.01)	-0.105013	0.0201005	-5.2244	1.92e-07	-0.14337	count	5.38654e-07	A172	nintedanib
ENSG00000196284.15	SUPT3H	48075	ENSG00000196284.15	OK	replicatereplicate_2	-0.218938	0.109541	-1.9987	0.0458	-0.297948	count	0.0841563	A172	nintedanib
ENSG00000196290.14	NIF3L1	12466	ENSG00000196290.14	OK	(Intercept)	-3.3372	0.207125	-16.112	3.13e-55	0	count	1.97819e-54	A172	nintedanib
ENSG00000196290.14	NIF3L1	12466	ENSG00000196290.14	OK	log(dose + 0.01)	-0.0303813	0.0403773	-0.7524	0.452	-0.0340907	count	0.568898	A172	nintedanib
ENSG00000196290.14	NIF3L1	12466	ENSG00000196290.14	OK	replicatereplicate_2	0.309783	0.24075	1.2867	0.198	0.359953	count	0.295826	A172	nintedanib
ENSG00000196295.11	AC005154.1	36322	ENSG00000196295.11	OK	(Intercept)	-1.58937	0.0925665	-17.17	4.97e-62	0	count	4.21726e-61	A172	nintedanib
ENSG00000196295.11	AC005154.1	36322	ENSG00000196295.11	OK	log(dose + 0.01)	0.0589887	0.0211149	2.7937	0.00526	0.0812368	count	0.0115541	A172	nintedanib
ENSG00000196295.11	AC005154.1	36322	ENSG00000196295.11	OK	replicatereplicate_2	-0.196224	0.125733	-1.5606	0.119	-0.268554	count	0.193162	A172	nintedanib
ENSG00000196305.17	IARS	113761	ENSG00000196305.17	OK	(Intercept)	-0.648721	0.0544892	-11.9055	1.07e-31	0	count	3.71166e-31	A172	nintedanib
ENSG00000196305.17	IARS	113761	ENSG00000196305.17	OK	log(dose + 0.01)	-0.133533	0.01079	-12.3757	4.93e-34	-0.188784	count	1.77288e-33	A172	nintedanib
ENSG00000196305.17	IARS	113761	ENSG00000196305.17	OK	replicatereplicate_2	0.235039	0.0577607	4.0692	4.89e-05	0.333406	count	0.000126904	A172	nintedanib
ENSG00000196312.12	MFSD14C	68412	ENSG00000196312.12	OK	(Intercept)	-0.993273	0.0644118	-15.4207	5.69e-51	0	count	3.11644e-50	A172	nintedanib
ENSG00000196312.12	MFSD14C	68412	ENSG00000196312.12	OK	log(dose + 0.01)	0.0104814	0.0144258	0.7266	0.468	0.0147259	count	0.584156	A172	nintedanib
ENSG00000196312.12	MFSD14C	68412	ENSG00000196312.12	OK	replicatereplicate_2	-0.244454	0.0855185	-2.8585	0.0043	-0.342207	count	0.00956343	A172	nintedanib
ENSG00000196313.11	POM121	46260	ENSG00000196313.11	OK	(Intercept)	-1.48195	0.0840326	-17.6354	4.01e-65	0	count	3.89779e-64	A172	nintedanib
ENSG00000196313.11	POM121	46260	ENSG00000196313.11	OK	log(dose + 0.01)	-0.020724	0.0184365	-1.1241	0.261	-0.0286253	count	0.370446	A172	nintedanib
ENSG00000196313.11	POM121	46260	ENSG00000196313.11	OK	replicatereplicate_2	-0.210532	0.10781	-1.9528	0.051	-0.28955	count	0.0925637	A172	nintedanib
ENSG00000196323.12	ZBTB44	23761	ENSG00000196323.12	OK	(Intercept)	-2.11483	0.120313	-17.5777	9.76e-65	0	count	9.31974e-64	A172	nintedanib
ENSG00000196323.12	ZBTB44	23761	ENSG00000196323.12	OK	log(dose + 0.01)	0.0655304	0.0259044	2.5297	0.0115	0.0875194	count	0.0239432	A172	nintedanib
ENSG00000196323.12	ZBTB44	23761	ENSG00000196323.12	OK	replicatereplicate_2	0.0660713	0.154975	0.4263	0.67	0.0882435	count	0.760681	A172	nintedanib
ENSG00000196352.14	CD55	44870	ENSG00000196352.14	OK	(Intercept)	-1.80839	0.0978832	-18.475	7.38e-71	0	count	9.15123e-70	A172	nintedanib
ENSG00000196352.14	CD55	44870	ENSG00000196352.14	OK	log(dose + 0.01)	-0.0100271	0.0190598	-0.5261	0.599	-0.0136303	count	0.70197	A172	nintedanib
ENSG00000196352.14	CD55	44870	ENSG00000196352.14	OK	replicatereplicate_2	0.329468	0.115142	2.8614	0.00426	0.451848	count	0.0094801	A172	nintedanib
ENSG00000196358.10	NTNG2	13147	ENSG00000196358.10	OK	(Intercept)	-2.66968	0.174803	-15.2725	4.46e-50	0	count	2.384e-49	A172	nintedanib
ENSG00000196358.10	NTNG2	13147	ENSG00000196358.10	OK	log(dose + 0.01)	-0.0028228	0.0373936	-0.0755	0.94	-0.00355809	count	0.960514	A172	nintedanib
ENSG00000196358.10	NTNG2	13147	ENSG00000196358.10	OK	replicatereplicate_2	-0.0528894	0.220611	-0.2397	0.811	-0.0664527	count	0.869202	A172	nintedanib
ENSG00000196363.9	WDR5	23991	ENSG00000196363.9	OK	(Intercept)	-2.73122	0.149509	-18.2679	2e-69	0	count	2.35147e-68	A172	nintedanib
ENSG00000196363.9	WDR5	23991	ENSG00000196363.9	OK	log(dose + 0.01)	-0.122612	0.0304743	-4.0235	5.93e-05	-0.152061	count	0.000153309	A172	nintedanib
ENSG00000196363.9	WDR5	23991	ENSG00000196363.9	OK	replicatereplicate_2	0.080394	0.163534	0.4916	0.623	0.101076	count	0.722049	A172	nintedanib
ENSG00000196365.11	LONP1	90362	ENSG00000196365.11	OK	(Intercept)	-0.997743	0.0646241	-15.4392	4.4e-51	0	count	2.41841e-50	A172	nintedanib
ENSG00000196365.11	LONP1	90362	ENSG00000196365.11	OK	log(dose + 0.01)	-0.0864676	0.0123431	-7.0054	3.28e-12	-0.12131	count	9.80146e-12	A172	nintedanib
ENSG00000196365.11	LONP1	90362	ENSG00000196365.11	OK	replicatereplicate_2	0.382586	0.0709364	5.3934	7.67e-08	0.539794	count	2.16919e-07	A172	nintedanib
ENSG00000196367.12	TRRAP	54822	ENSG00000196367.12	OK	(Intercept)	-1.24291	0.0765216	-16.2426	4.72e-56	0	count	3.08549e-55	A172	nintedanib
ENSG00000196367.12	TRRAP	54822	ENSG00000196367.12	OK	log(dose + 0.01)	0.0036228	0.0167824	0.2159	0.829	0.00505183	count	0.882383	A172	nintedanib
ENSG00000196367.12	TRRAP	54822	ENSG00000196367.12	OK	replicatereplicate_2	-0.157361	0.0991475	-1.5871	0.113	-0.218812	count	0.184884	A172	nintedanib
ENSG00000196369.11	SRGAP2B	11704	ENSG00000196369.11	OK	(Intercept)	-2.77386	0.175422	-15.8125	2.28e-53	0	count	1.34888e-52	A172	nintedanib
ENSG00000196369.11	SRGAP2B	11704	ENSG00000196369.11	OK	log(dose + 0.01)	-0.0251347	0.040356	-0.6228	0.533	-0.0312	count	0.644234	A172	nintedanib
ENSG00000196369.11	SRGAP2B	11704	ENSG00000196369.11	OK	replicatereplicate_2	-0.492114	0.23885	-2.0603	0.0395	-0.588572	count	0.0737708	A172	nintedanib
ENSG00000196396.9	PTPN1	58205	ENSG00000196396.9	OK	(Intercept)	-1.07807	0.0692598	-15.5657	7.48e-52	0	count	4.2043e-51	A172	nintedanib
ENSG00000196396.9	PTPN1	58205	ENSG00000196396.9	OK	log(dose + 0.01)	0.0440281	0.0159095	2.7674	0.0057	0.0617438	count	0.0124569	A172	nintedanib
ENSG00000196396.9	PTPN1	58205	ENSG00000196396.9	OK	replicatereplicate_2	-0.275101	0.0949296	-2.8979	0.00379	-0.383901	count	0.00848669	A172	nintedanib
ENSG00000196405.12	EVL	26090	ENSG00000196405.12	OK	(Intercept)	-1.93917	0.102321	-18.9518	3.35e-74	0	count	4.66445e-73	A172	nintedanib
ENSG00000196405.12	EVL	26090	ENSG00000196405.12	OK	log(dose + 0.01)	0.123792	0.0245831	5.0356	5.16e-07	0.167632	count	1.4329e-06	A172	nintedanib
ENSG00000196405.12	EVL	26090	ENSG00000196405.12	OK	replicatereplicate_2	-0.20051	0.143393	-1.3983	0.162	-0.268599	count	0.250501	A172	nintedanib
ENSG00000196411.9	EPHB4	30556	ENSG00000196411.9	OK	(Intercept)	-1.72235	0.0971901	-17.7215	1.06e-65	0	count	1.055e-64	A172	nintedanib
ENSG00000196411.9	EPHB4	30556	ENSG00000196411.9	OK	log(dose + 0.01)	0.0106637	0.0224923	0.4741	0.635	0.014573	count	0.732004	A172	nintedanib
ENSG00000196411.9	EPHB4	30556	ENSG00000196411.9	OK	replicatereplicate_2	-0.417739	0.134419	-3.1077	0.00191	-0.56355	count	0.00442006	A172	nintedanib
ENSG00000196417.12	ZNF765	35125	ENSG00000196417.12	OK	(Intercept)	-1.59031	0.090342	-17.6032	6.59e-65	0	count	6.34229e-64	A172	nintedanib
ENSG00000196417.12	ZNF765	35125	ENSG00000196417.12	OK	log(dose + 0.01)	0.0703799	0.0202488	3.4758	0.000519	0.0969449	count	0.00126556	A172	nintedanib
ENSG00000196417.12	ZNF765	35125	ENSG00000196417.12	OK	replicatereplicate_2	-0.085252	0.120432	-0.7079	0.479	-0.117002	count	0.594553	A172	nintedanib
ENSG00000196418.12	ZNF124	31516	ENSG00000196418.12	OK	(Intercept)	-1.93101	0.101254	-19.0709	4.8e-75	0	count	6.83029e-74	A172	nintedanib
ENSG00000196418.12	ZNF124	31516	ENSG00000196418.12	OK	log(dose + 0.01)	-0.0146323	0.0225487	-0.6489	0.516	-0.0197387	count	0.628795	A172	nintedanib
ENSG00000196418.12	ZNF124	31516	ENSG00000196418.12	OK	replicatereplicate_2	-0.276085	0.132482	-2.0839	0.0373	-0.369011	count	0.0700949	A172	nintedanib
ENSG00000196419.12	XRCC6	75806	ENSG00000196419.12	OK	(Intercept)	-1.18115	0.0684126	-17.2651	1.17e-62	0	count	1.02324e-61	A172	nintedanib
ENSG00000196419.12	XRCC6	75806	ENSG00000196419.12	OK	log(dose + 0.01)	-0.0744447	0.0137616	-5.4096	7.02e-08	-0.103887	count	1.98653e-07	A172	nintedanib
ENSG00000196419.12	XRCC6	75806	ENSG00000196419.12	OK	replicatereplicate_2	0.154005	0.0781839	1.9698	0.049	0.21567	count	0.0893522	A172	nintedanib
ENSG00000196422.10	PPP1R26	15396	ENSG00000196422.10	OK	(Intercept)	-2.975	0.164911	-18.0401	7.3e-68	0	count	8.02216e-67	A172	nintedanib
ENSG00000196422.10	PPP1R26	15396	ENSG00000196422.10	OK	log(dose + 0.01)	-0.0338356	0.0318828	-1.0612	0.289	-0.0407043	count	0.401803	A172	nintedanib
ENSG00000196422.10	PPP1R26	15396	ENSG00000196422.10	OK	replicatereplicate_2	0.340445	0.190363	1.7884	0.0739	0.421304	count	0.128331	A172	nintedanib
ENSG00000196428.12	TSC22D2	70715	ENSG00000196428.12	OK	(Intercept)	-0.980047	0.067456	-14.5287	1.08e-45	0	count	5.17809e-45	A172	nintedanib
ENSG00000196428.12	TSC22D2	70715	ENSG00000196428.12	OK	log(dose + 0.01)	-0.0143408	0.0150431	-0.9533	0.341	-0.0201487	count	0.457975	A172	nintedanib
ENSG00000196428.12	TSC22D2	70715	ENSG00000196428.12	OK	replicatereplicate_2	-0.282901	0.088416	-3.1997	0.0014	-0.395948	count	0.00328567	A172	nintedanib
ENSG00000196449.3	YRDC	8198	ENSG00000196449.3	OK	(Intercept)	-3.89869	0.293037	-13.3044	7.15e-39	0	count	2.858e-38	A172	nintedanib
ENSG00000196449.3	YRDC	8198	ENSG00000196449.3	OK	log(dose + 0.01)	-0.192363	0.0582956	-3.2998	0.000983	-0.179807	count	0.00234137	A172	nintedanib
ENSG00000196449.3	YRDC	8198	ENSG00000196449.3	OK	replicatereplicate_2	0.259694	0.286801	0.9055	0.365	0.261309	count	0.482728	A172	nintedanib
ENSG00000196453.7	ZNF777	12813	ENSG00000196453.7	OK	(Intercept)	-3.42015	0.207635	-16.4719	1.66e-57	0	count	1.15634e-56	A172	nintedanib
ENSG00000196453.7	ZNF777	12813	ENSG00000196453.7	OK	log(dose + 0.01)	-0.0863977	0.0395392	-2.1851	0.029	-0.0944794	count	0.0558953	A172	nintedanib
ENSG00000196453.7	ZNF777	12813	ENSG00000196453.7	OK	replicatereplicate_2	0.39513	0.227621	1.7359	0.0827	0.455348	count	0.141433	A172	nintedanib
ENSG00000196455.7	PIK3R4	24532	ENSG00000196455.7	OK	(Intercept)	-2.22591	0.123599	-18.0092	1.19e-67	0	count	1.29442e-66	A172	nintedanib
ENSG00000196455.7	PIK3R4	24532	ENSG00000196455.7	OK	log(dose + 0.01)	-0.0325448	0.0273862	-1.1884	0.235	-0.0429124	count	0.340426	A172	nintedanib
ENSG00000196455.7	PIK3R4	24532	ENSG00000196455.7	OK	replicatereplicate_2	-0.288256	0.159379	-1.8086	0.0706	-0.375575	count	0.123345	A172	nintedanib
ENSG00000196458.10	ZNF605	10177	ENSG00000196458.10	OK	(Intercept)	-3.24791	0.205787	-15.7829	3.48e-53	0	count	2.04527e-52	A172	nintedanib
ENSG00000196458.10	ZNF605	10177	ENSG00000196458.10	OK	log(dose + 0.01)	-0.0122373	0.0424922	-0.288	0.773	-0.0140234	count	0.841319	A172	nintedanib
ENSG00000196458.10	ZNF605	10177	ENSG00000196458.10	OK	replicatereplicate_2	0.0897271	0.251115	0.3573	0.721	0.103881	count	0.802204	A172	nintedanib
ENSG00000196465.10	MYL6B	27157	ENSG00000196465.10	OK	(Intercept)	-2.24103	0.124455	-18.0068	1.23e-67	0	count	1.33732e-66	A172	nintedanib
ENSG00000196465.10	MYL6B	27157	ENSG00000196465.10	OK	log(dose + 0.01)	0.0147807	0.0246473	0.5997	0.549	0.0195036	count	0.658635	A172	nintedanib
ENSG00000196465.10	MYL6B	27157	ENSG00000196465.10	OK	replicatereplicate_2	0.292418	0.149618	1.9544	0.0508	0.390083	count	0.0922441	A172	nintedanib
ENSG00000196470.11	SIAH1	25904	ENSG00000196470.11	OK	(Intercept)	-2.26631	0.126627	-17.8975	6.82e-67	0	count	7.15526e-66	A172	nintedanib
ENSG00000196470.11	SIAH1	25904	ENSG00000196470.11	OK	log(dose + 0.01)	-0.046676	0.0260795	-1.7898	0.0736	-0.0612887	count	0.127885	A172	nintedanib
ENSG00000196470.11	SIAH1	25904	ENSG00000196470.11	OK	replicatereplicate_2	0.0622249	0.15074	0.4128	0.68	0.0820959	count	0.768965	A172	nintedanib
ENSG00000196497.16	IPO4	14561	ENSG00000196497.16	OK	(Intercept)	-3.1257	0.213992	-14.6066	3.81e-46	0	count	1.84652e-45	A172	nintedanib
ENSG00000196497.16	IPO4	14561	ENSG00000196497.16	OK	log(dose + 0.01)	-0.114748	0.0440423	-2.6054	0.00924	-0.133366	count	0.0195449	A172	nintedanib
ENSG00000196497.16	IPO4	14561	ENSG00000196497.16	OK	replicatereplicate_2	0.0279796	0.238006	0.1176	0.906	0.0329626	count	0.937222	A172	nintedanib
ENSG00000196498.13	NCOR2	104696	ENSG00000196498.13	OK	(Intercept)	-0.359743	0.0499308	-7.2048	8e-13	0	count	2.40277e-12	A172	nintedanib
ENSG00000196498.13	NCOR2	104696	ENSG00000196498.13	OK	log(dose + 0.01)	-0.0070376	0.0109186	-0.6445	0.519	-0.0100092	count	0.631525	A172	nintedanib
ENSG00000196498.13	NCOR2	104696	ENSG00000196498.13	OK	replicatereplicate_2	-0.165791	0.0642396	-2.5808	0.00992	-0.235515	count	0.0208768	A172	nintedanib
ENSG00000196502.11	SULT1A1	22996	ENSG00000196502.11	OK	(Intercept)	-1.92945	0.109175	-17.673	2.24e-65	0	count	2.20054e-64	A172	nintedanib
ENSG00000196502.11	SULT1A1	22996	ENSG00000196502.11	OK	log(dose + 0.01)	0.107557	0.0245945	4.3732	1.28e-05	0.145663	count	3.40564e-05	A172	nintedanib
ENSG00000196502.11	SULT1A1	22996	ENSG00000196502.11	OK	replicatereplicate_2	0.0064294	0.145007	0.0443	0.965	0.00867991	count	0.977264	A172	nintedanib
ENSG00000196504.15	PRPF40A	131563	ENSG00000196504.15	OK	(Intercept)	-0.203267	0.0443217	-4.5862	4.77e-06	0	count	1.28871e-05	A172	nintedanib
ENSG00000196504.15	PRPF40A	131563	ENSG00000196504.15	OK	log(dose + 0.01)	-0.0466588	0.0090501	-5.1556	2.76e-07	-0.0664805	count	7.71388e-07	A172	nintedanib
ENSG00000196504.15	PRPF40A	131563	ENSG00000196504.15	OK	replicatereplicate_2	0.101773	0.0524276	1.9412	0.0524	0.145136	count	0.0947973	A172	nintedanib
ENSG00000196505.10	GDAP2	22451	ENSG00000196505.10	OK	(Intercept)	-2.25428	0.133764	-16.8527	5.89e-60	0	count	4.55957e-59	A172	nintedanib
ENSG00000196505.10	GDAP2	22451	ENSG00000196505.10	OK	log(dose + 0.01)	-0.0209857	0.0281311	-0.746	0.456	-0.0276167	count	0.572699	A172	nintedanib
ENSG00000196505.10	GDAP2	22451	ENSG00000196505.10	OK	replicatereplicate_2	-0.0040082	0.164792	-0.0243	0.981	-0.00527863	count	0.987563	A172	nintedanib
ENSG00000196510.12	ANAPC7	29529	ENSG00000196510.12	OK	(Intercept)	-2.15703	0.116365	-18.5367	2.75e-71	0	count	3.46891e-70	A172	nintedanib
ENSG00000196510.12	ANAPC7	29529	ENSG00000196510.12	OK	log(dose + 0.01)	-0.045726	0.0235714	-1.9399	0.0525	-0.0606074	count	0.0949595	A172	nintedanib
ENSG00000196510.12	ANAPC7	29529	ENSG00000196510.12	OK	replicatereplicate_2	0.138482	0.136969	1.011	0.312	0.184864	count	0.426809	A172	nintedanib
ENSG00000196511.14	TPK1	19412	ENSG00000196511.14	OK	(Intercept)	-2.38404	0.133458	-17.8636	1.16e-66	0	count	1.20301e-65	A172	nintedanib
ENSG00000196511.14	TPK1	19412	ENSG00000196511.14	OK	log(dose + 0.01)	0.0775321	0.0309566	2.5045	0.0123	0.101283	count	0.0254874	A172	nintedanib
ENSG00000196511.14	TPK1	19412	ENSG00000196511.14	OK	replicatereplicate_2	-0.213019	0.183882	-1.1585	0.247	-0.274184	count	0.354368	A172	nintedanib
ENSG00000196517.11	SLC6A9	18167	ENSG00000196517.11	OK	(Intercept)	-3.18809	0.194279	-16.4099	4.12e-57	0	count	2.82155e-56	A172	nintedanib
ENSG00000196517.11	SLC6A9	18167	ENSG00000196517.11	OK	log(dose + 0.01)	-0.195834	0.0366266	-5.3468	9.9e-08	-0.222884	count	2.79373e-07	A172	nintedanib
ENSG00000196517.11	SLC6A9	18167	ENSG00000196517.11	OK	replicatereplicate_2	0.551427	0.186249	2.9607	0.0031	0.670997	count	0.00701122	A172	nintedanib
ENSG00000196526.10	AFAP1	44030	ENSG00000196526.10	OK	(Intercept)	-1.30181	0.0827375	-15.7343	6.93e-53	0	count	4.03412e-52	A172	nintedanib
ENSG00000196526.10	AFAP1	44030	ENSG00000196526.10	OK	log(dose + 0.01)	0.0327444	0.0185097	1.769	0.077	0.0455914	count	0.132925	A172	nintedanib
ENSG00000196526.10	AFAP1	44030	ENSG00000196526.10	OK	replicatereplicate_2	-0.181238	0.110129	-1.6457	0.1	-0.251343	count	0.166614	A172	nintedanib
ENSG00000196531.10	NACA	67346	ENSG00000196531.10	OK	(Intercept)	-1.12808	0.0704844	-16.0047	1.46e-54	0	count	9.00773e-54	A172	nintedanib
ENSG00000196531.10	NACA	67346	ENSG00000196531.10	OK	log(dose + 0.01)	-0.0058813	0.0140263	-0.4193	0.675	-0.00822989	count	0.764791	A172	nintedanib
ENSG00000196531.10	NACA	67346	ENSG00000196531.10	OK	replicatereplicate_2	0.249389	0.0841664	2.963	0.00308	0.350217	count	0.00696849	A172	nintedanib
ENSG00000196535.15	MYO18A	39230	ENSG00000196535.15	OK	(Intercept)	-1.71103	0.0922046	-18.5569	1.99e-71	0	count	2.52325e-70	A172	nintedanib
ENSG00000196535.15	MYO18A	39230	ENSG00000196535.15	OK	log(dose + 0.01)	0.0981243	0.0209465	4.6845	2.98e-06	0.134475	count	8.1052e-06	A172	nintedanib
ENSG00000196535.15	MYO18A	39230	ENSG00000196535.15	OK	replicatereplicate_2	-0.0568992	0.123731	-0.4599	0.646	-0.0776651	count	0.741189	A172	nintedanib
ENSG00000196547.14	MAN2A2	16562	ENSG00000196547.14	OK	(Intercept)	-2.7142	0.157344	-17.2502	1.47e-62	0	count	1.27982e-61	A172	nintedanib
ENSG00000196547.14	MAN2A2	16562	ENSG00000196547.14	OK	log(dose + 0.01)	-0.0031927	0.0308904	-0.1034	0.918	-0.00400124	count	0.945081	A172	nintedanib
ENSG00000196547.14	MAN2A2	16562	ENSG00000196547.14	OK	replicatereplicate_2	0.304638	0.186635	1.6323	0.103	0.388942	count	0.170892	A172	nintedanib
ENSG00000196549.10	MME	107015	ENSG00000196549.10	OK	(Intercept)	0.0186017	0.0616885	0.3015	0.763	0	count	0.833883	A172	nintedanib
ENSG00000196549.10	MME	107015	ENSG00000196549.10	OK	log(dose + 0.01)	-0.0020951	0.0129798	-0.1614	0.872	-0.00299318	count	0.913083	A172	nintedanib
ENSG00000196549.10	MME	107015	ENSG00000196549.10	OK	replicatereplicate_2	0.0227737	0.0767865	0.2966	0.767	0.0325397	count	0.837017	A172	nintedanib
ENSG00000196562.14	SULF2	46635	ENSG00000196562.14	OK	(Intercept)	-1.18888	0.0843294	-14.0981	3.08e-43	0	count	1.38871e-42	A172	nintedanib
ENSG00000196562.14	SULF2	46635	ENSG00000196562.14	OK	log(dose + 0.01)	0.0221745	0.0184976	1.1988	0.231	0.0309849	count	0.335793	A172	nintedanib
ENSG00000196562.14	SULF2	46635	ENSG00000196562.14	OK	replicatereplicate_2	-0.116207	0.109857	-1.0578	0.29	-0.16201	count	0.402927	A172	nintedanib
ENSG00000196569.11	LAMA2	50189	ENSG00000196569.11	OK	(Intercept)	-0.774583	0.0605564	-12.7911	3.68e-36	0	count	1.38139e-35	A172	nintedanib
ENSG00000196569.11	LAMA2	50189	ENSG00000196569.11	OK	log(dose + 0.01)	0.224865	0.0161198	13.9496	2.09e-42	0.318229	count	9.20679e-42	A172	nintedanib
ENSG00000196569.11	LAMA2	50189	ENSG00000196569.11	OK	replicatereplicate_2	-0.186521	0.0859052	-2.1712	0.03	-0.262824	count	0.0576326	A172	nintedanib
ENSG00000196576.14	PLXNB2	65286	ENSG00000196576.14	OK	(Intercept)	-1.29827	0.078463	-16.5463	5.55e-58	0	count	3.94548e-57	A172	nintedanib
ENSG00000196576.14	PLXNB2	65286	ENSG00000196576.14	OK	log(dose + 0.01)	-0.0526361	0.0159834	-3.2932	0.00101	-0.0731853	count	0.00240253	A172	nintedanib
ENSG00000196576.14	PLXNB2	65286	ENSG00000196576.14	OK	replicatereplicate_2	0.107866	0.0922122	1.1698	0.242	0.150396	count	0.348606	A172	nintedanib
ENSG00000196584.2	XRCC2	10348	ENSG00000196584.2	OK	(Intercept)	-3.41918	0.201525	-16.9665	1.07e-60	0	count	8.55115e-60	A172	nintedanib
ENSG00000196584.2	XRCC2	10348	ENSG00000196584.2	OK	log(dose + 0.01)	-0.156847	0.0444519	-3.5285	0.000427	-0.170069	count	0.00104835	A172	nintedanib
ENSG00000196584.2	XRCC2	10348	ENSG00000196584.2	OK	replicatereplicate_2	-0.475735	0.229601	-2.072	0.0384	-0.494098	count	0.0719498	A172	nintedanib
ENSG00000196586.13	MYO6	58671	ENSG00000196586.13	OK	(Intercept)	-1.15308	0.0702724	-16.4087	4.19e-57	0	count	2.86818e-56	A172	nintedanib
ENSG00000196586.13	MYO6	58671	ENSG00000196586.13	OK	log(dose + 0.01)	0.0633801	0.0150894	4.2003	2.77e-05	0.088715	count	7.27036e-05	A172	nintedanib
ENSG00000196586.13	MYO6	58671	ENSG00000196586.13	OK	replicatereplicate_2	0.0714869	0.0903222	0.7915	0.429	0.100074	count	0.54659	A172	nintedanib
ENSG00000196588.14	MKL1	68614	ENSG00000196588.14	OK	(Intercept)	-0.825963	0.0612926	-13.4757	8.5e-40	0	count	3.4827e-39	A172	nintedanib
ENSG00000196588.14	MKL1	68614	ENSG00000196588.14	OK	log(dose + 0.01)	-0.0252179	0.0143759	-1.7542	0.0795	-0.0355592	count	0.136683	A172	nintedanib
ENSG00000196588.14	MKL1	68614	ENSG00000196588.14	OK	replicatereplicate_2	-0.619838	0.0861898	-7.1916	8.8e-13	-0.866838	count	2.64199e-12	A172	nintedanib
ENSG00000196591.11	HDAC2	63679	ENSG00000196591.11	OK	(Intercept)	-1.12559	0.0748968	-15.0285	1.28e-48	0	count	6.57608e-48	A172	nintedanib
ENSG00000196591.11	HDAC2	63679	ENSG00000196591.11	OK	log(dose + 0.01)	-0.0222754	0.0162273	-1.3727	0.17	-0.0311653	count	0.260627	A172	nintedanib
ENSG00000196591.11	HDAC2	63679	ENSG00000196591.11	OK	replicatereplicate_2	-0.149363	0.0947602	-1.5762	0.115	-0.208553	count	0.187643	A172	nintedanib
ENSG00000196597.11	ZNF782	23711	ENSG00000196597.11	OK	(Intercept)	-2.22538	0.126345	-17.6135	5.62e-65	0	count	5.4275e-64	A172	nintedanib
ENSG00000196597.11	ZNF782	23711	ENSG00000196597.11	OK	log(dose + 0.01)	-0.0157277	0.0272016	-0.5782	0.563	-0.0207539	count	0.670955	A172	nintedanib
ENSG00000196597.11	ZNF782	23711	ENSG00000196597.11	OK	replicatereplicate_2	-0.106353	0.159416	-0.6671	0.505	-0.139783	count	0.618752	A172	nintedanib
ENSG00000196628.15	TCF4	129644	ENSG00000196628.15	OK	(Intercept)	0.289161	0.0395031	7.32	3.49e-13	0	count	1.0514e-12	A172	nintedanib
ENSG00000196628.15	TCF4	129644	ENSG00000196628.15	OK	log(dose + 0.01)	0.0688776	0.0095089	7.2435	6.06e-13	0.0986554	count	1.82183e-12	A172	nintedanib
ENSG00000196628.15	TCF4	129644	ENSG00000196628.15	OK	replicatereplicate_2	-0.422658	0.0570798	-7.4047	1.88e-13	-0.604136	count	5.67683e-13	A172	nintedanib
ENSG00000196632.10	WNK3	14453	ENSG00000196632.10	OK	(Intercept)	-2.58917	0.158637	-16.3214	1.5e-56	0	count	1.00183e-55	A172	nintedanib
ENSG00000196632.10	WNK3	14453	ENSG00000196632.10	OK	log(dose + 0.01)	0.0435747	0.0326513	1.3345	0.182	0.0556167	count	0.275896	A172	nintedanib
ENSG00000196632.10	WNK3	14453	ENSG00000196632.10	OK	replicatereplicate_2	0.192737	0.19721	0.9773	0.329	0.248026	count	0.445289	A172	nintedanib
ENSG00000196639.6	HRH1	33470	ENSG00000196639.6	OK	(Intercept)	-1.82208	0.101211	-18.0027	1.31e-67	0	count	1.42263e-66	A172	nintedanib
ENSG00000196639.6	HRH1	33470	ENSG00000196639.6	OK	log(dose + 0.01)	-0.0962965	0.0221238	-4.3526	1.41e-05	-0.130457	count	3.74636e-05	A172	nintedanib
ENSG00000196639.6	HRH1	33470	ENSG00000196639.6	OK	replicatereplicate_2	-0.320328	0.12212	-2.6231	0.00878	-0.430752	count	0.0186404	A172	nintedanib
ENSG00000196642.18	RABL6	91011	ENSG00000196642.18	OK	(Intercept)	-0.782909	0.0577382	-13.5596	2.97e-40	0	count	1.23198e-39	A172	nintedanib
ENSG00000196642.18	RABL6	91011	ENSG00000196642.18	OK	log(dose + 0.01)	0.0062237	0.0116171	0.5357	0.592	0.00878725	count	0.696089	A172	nintedanib
ENSG00000196642.18	RABL6	91011	ENSG00000196642.18	OK	replicatereplicate_2	0.22055	0.0698412	3.1579	0.00161	0.31206	count	0.00375512	A172	nintedanib
ENSG00000196646.11	ZNF136	10940	ENSG00000196646.11	OK	(Intercept)	-2.77278	0.174956	-15.8484	1.37e-53	0	count	8.16316e-53	A172	nintedanib
ENSG00000196646.11	ZNF136	10940	ENSG00000196646.11	OK	log(dose + 0.01)	-0.0246264	0.0395817	-0.6222	0.534	-0.0305748	count	0.645098	A172	nintedanib
ENSG00000196646.11	ZNF136	10940	ENSG00000196646.11	OK	replicatereplicate_2	-0.38902	0.232567	-1.6727	0.0945	-0.469569	count	0.158851	A172	nintedanib
ENSG00000196652.11	ZKSCAN5	24976	ENSG00000196652.11	OK	(Intercept)	-2.1701	0.118974	-18.2402	3.1e-69	0	count	3.61884e-68	A172	nintedanib
ENSG00000196652.11	ZKSCAN5	24976	ENSG00000196652.11	OK	log(dose + 0.01)	-0.0056514	0.025729	-0.2197	0.826	-0.0074949	count	0.880105	A172	nintedanib
ENSG00000196652.11	ZKSCAN5	24976	ENSG00000196652.11	OK	replicatereplicate_2	-0.109078	0.151482	-0.7201	0.472	-0.144038	count	0.587979	A172	nintedanib
ENSG00000196655.11	TRAPPC4	11631	ENSG00000196655.11	OK	(Intercept)	-3.20589	0.191681	-16.7251	3.94e-59	0	count	2.9457e-58	A172	nintedanib
ENSG00000196655.11	TRAPPC4	11631	ENSG00000196655.11	OK	log(dose + 0.01)	-0.0268098	0.0416996	-0.6429	0.52	-0.03094	count	0.632485	A172	nintedanib
ENSG00000196655.11	TRAPPC4	11631	ENSG00000196655.11	OK	replicatereplicate_2	-0.17843	0.24292	-0.7345	0.463	-0.202692	count	0.579425	A172	nintedanib
ENSG00000196663.15	TECPR2	24587	ENSG00000196663.15	OK	(Intercept)	-2.11029	0.114477	-18.4341	1.42e-70	0	count	1.74491e-69	A172	nintedanib
ENSG00000196663.15	TECPR2	24587	ENSG00000196663.15	OK	log(dose + 0.01)	0.0221721	0.0252855	0.8769	0.381	0.0295744	count	0.499323	A172	nintedanib
ENSG00000196663.15	TECPR2	24587	ENSG00000196663.15	OK	replicatereplicate_2	-0.14832	0.150155	-0.9878	0.323	-0.196507	count	0.438835	A172	nintedanib
ENSG00000196670.13	ZFP62	11171	ENSG00000196670.13	OK	(Intercept)	-3.15497	0.202353	-15.5914	5.21e-52	0	count	2.94207e-51	A172	nintedanib
ENSG00000196670.13	ZFP62	11171	ENSG00000196670.13	OK	log(dose + 0.01)	-0.0777885	0.0409836	-1.898	0.0578	-0.0902232	count	0.103386	A172	nintedanib
ENSG00000196670.13	ZFP62	11171	ENSG00000196670.13	OK	replicatereplicate_2	0.120483	0.231573	0.5203	0.603	0.142371	count	0.705436	A172	nintedanib
ENSG00000196678.13	ERI2	17582	ENSG00000196678.13	OK	(Intercept)	-2.80648	0.172431	-16.2759	2.91e-56	0	count	1.91704e-55	A172	nintedanib
ENSG00000196678.13	ERI2	17582	ENSG00000196678.13	OK	log(dose + 0.01)	-0.0708001	0.0367646	-1.9258	0.0543	-0.0871895	count	0.0978547	A172	nintedanib
ENSG00000196678.13	ERI2	17582	ENSG00000196678.13	OK	replicatereplicate_2	-0.137414	0.207279	-0.6629	0.507	-0.168379	count	0.620625	A172	nintedanib
ENSG00000196683.10	TOMM7	34554	ENSG00000196683.10	OK	(Intercept)	-1.83688	0.0970991	-18.9176	5.85e-74	0	count	8.08523e-73	A172	nintedanib
ENSG00000196683.10	TOMM7	34554	ENSG00000196683.10	OK	log(dose + 0.01)	-0.0060529	0.0208685	-0.29	0.772	-0.00821526	count	0.840559	A172	nintedanib
ENSG00000196683.10	TOMM7	34554	ENSG00000196683.10	OK	replicatereplicate_2	-0.0804715	0.122888	-0.6548	0.513	-0.108973	count	0.626031	A172	nintedanib
ENSG00000196693.14	ZNF33B	30867	ENSG00000196693.14	OK	(Intercept)	-1.8787	0.102561	-18.318	9.02e-70	0	count	1.07486e-68	A172	nintedanib
ENSG00000196693.14	ZNF33B	30867	ENSG00000196693.14	OK	log(dose + 0.01)	0.0163384	0.022803	0.7165	0.474	0.0221344	count	0.58993	A172	nintedanib
ENSG00000196693.14	ZNF33B	30867	ENSG00000196693.14	OK	replicatereplicate_2	-0.19384	0.135271	-1.433	0.152	-0.260819	count	0.237575	A172	nintedanib
ENSG00000196700.8	ZNF512B	21529	ENSG00000196700.8	OK	(Intercept)	-2.50186	0.144566	-17.306	6.3e-63	0	count	5.57161e-62	A172	nintedanib
ENSG00000196700.8	ZNF512B	21529	ENSG00000196700.8	OK	log(dose + 0.01)	-0.0271269	0.0288067	-0.9417	0.346	-0.034827	count	0.463241	A172	nintedanib
ENSG00000196700.8	ZNF512B	21529	ENSG00000196700.8	OK	replicatereplicate_2	0.223628	0.1706	1.3108	0.19	0.290832	count	0.285942	A172	nintedanib
ENSG00000196704.11	AMZ2	22683	ENSG00000196704.11	OK	(Intercept)	-2.36732	0.134223	-17.6373	3.89e-65	0	count	3.78238e-64	A172	nintedanib
ENSG00000196704.11	AMZ2	22683	ENSG00000196704.11	OK	log(dose + 0.01)	0.0188758	0.0272044	0.6939	0.488	0.024629	count	0.603149	A172	nintedanib
ENSG00000196704.11	AMZ2	22683	ENSG00000196704.11	OK	replicatereplicate_2	0.209829	0.163982	1.2796	0.201	0.276151	count	0.299396	A172	nintedanib
ENSG00000196705.8	ZNF431	33051	ENSG00000196705.8	OK	(Intercept)	-1.70489	0.091536	-18.6253	6.62e-72	0	count	8.53305e-71	A172	nintedanib
ENSG00000196705.8	ZNF431	33051	ENSG00000196705.8	OK	log(dose + 0.01)	0.023803	0.0207706	1.146	0.252	0.03257	count	0.360088	A172	nintedanib
ENSG00000196705.8	ZNF431	33051	ENSG00000196705.8	OK	replicatereplicate_2	-0.274388	0.12364	-2.2193	0.0266	-0.372303	count	0.051692	A172	nintedanib
ENSG00000196712.17	NF1	159919	ENSG00000196712.17	OK	(Intercept)	0.269579	0.0353054	7.6356	3.36e-14	0	count	1.02055e-13	A172	nintedanib
ENSG00000196712.17	NF1	159919	ENSG00000196712.17	OK	log(dose + 0.01)	-0.0358238	0.0076224	-4.6998	2.77e-06	-0.0512841	count	7.54191e-06	A172	nintedanib
ENSG00000196712.17	NF1	159919	ENSG00000196712.17	OK	replicatereplicate_2	-0.154943	0.0441539	-3.5092	0.000459	-0.221704	count	0.00112362	A172	nintedanib
ENSG00000196715.5	VKORC1L1	104854	ENSG00000196715.5	OK	(Intercept)	-0.379047	0.0478858	-7.9156	3.9e-15	0	count	1.1928e-14	A172	nintedanib
ENSG00000196715.5	VKORC1L1	104854	ENSG00000196715.5	OK	log(dose + 0.01)	-0.0030586	0.0106225	-0.2879	0.773	-0.004349	count	0.841319	A172	nintedanib
ENSG00000196715.5	VKORC1L1	104854	ENSG00000196715.5	OK	replicatereplicate_2	-0.228951	0.0626529	-3.6543	0.000264	-0.324971	count	0.000658061	A172	nintedanib
ENSG00000196730.12	DAPK1	40722	ENSG00000196730.12	OK	(Intercept)	-1.54185	0.0851488	-18.1077	2.51e-68	0	count	2.81302e-67	A172	nintedanib
ENSG00000196730.12	DAPK1	40722	ENSG00000196730.12	OK	log(dose + 0.01)	0.0591759	0.0189092	3.1295	0.00177	0.0816671	count	0.00411093	A172	nintedanib
ENSG00000196730.12	DAPK1	40722	ENSG00000196730.12	OK	replicatereplicate_2	-0.077328	0.112629	-0.6866	0.492	-0.106392	count	0.606946	A172	nintedanib
ENSG00000196739.14	COL27A1	51843	ENSG00000196739.14	OK	(Intercept)	-1.38661	0.0821932	-16.8701	4.54e-60	0	count	3.53346e-59	A172	nintedanib
ENSG00000196739.14	COL27A1	51843	ENSG00000196739.14	OK	log(dose + 0.01)	-0.0599759	0.0181945	-3.2964	0.000995	-0.0831002	count	0.00236878	A172	nintedanib
ENSG00000196739.14	COL27A1	51843	ENSG00000196739.14	OK	replicatereplicate_2	-0.338616	0.104033	-3.2549	0.00115	-0.466323	count	0.00272118	A172	nintedanib
ENSG00000196743.8	GM2A	53126	ENSG00000196743.8	OK	(Intercept)	-1.2129	0.0767991	-15.7931	3.01e-53	0	count	1.77226e-52	A172	nintedanib
ENSG00000196743.8	GM2A	53126	ENSG00000196743.8	OK	log(dose + 0.01)	0.129831	0.0165933	7.8243	7.94e-15	0.181579	count	2.42309e-14	A172	nintedanib
ENSG00000196743.8	GM2A	53126	ENSG00000196743.8	OK	replicatereplicate_2	0.228293	0.0981331	2.3264	0.0201	0.319744	count	0.0400229	A172	nintedanib
ENSG00000196756.11	SNHG17	9421	ENSG00000196756.11	OK	(Intercept)	-4.04525	0.272626	-14.8381	1.7e-47	0	count	8.5076e-47	A172	nintedanib
ENSG00000196756.11	SNHG17	9421	ENSG00000196756.11	OK	log(dose + 0.01)	-0.166448	0.0513815	-3.2395	0.00122	-0.14814	count	0.00288067	A172	nintedanib
ENSG00000196756.11	SNHG17	9421	ENSG00000196756.11	OK	replicatereplicate_2	0.50718	0.271719	1.8666	0.0621	0.506327	count	0.110107	A172	nintedanib
ENSG00000196776.14	CD47	58797	ENSG00000196776.14	OK	(Intercept)	-1.08051	0.0710787	-15.2016	1.19e-49	0	count	6.28683e-49	A172	nintedanib
ENSG00000196776.14	CD47	58797	ENSG00000196776.14	OK	log(dose + 0.01)	0.0306751	0.0157683	1.9454	0.0519	0.043007	count	0.0940035	A172	nintedanib
ENSG00000196776.14	CD47	58797	ENSG00000196776.14	OK	replicatereplicate_2	-0.147532	0.0937775	-1.5732	0.116	-0.206296	count	0.189067	A172	nintedanib
ENSG00000196782.12	MAML3	15005	ENSG00000196782.12	OK	(Intercept)	-2.1719	0.12906	-16.8286	8.43e-60	0	count	6.48352e-59	A172	nintedanib
ENSG00000196782.12	MAML3	15005	ENSG00000196782.12	OK	log(dose + 0.01)	0.0726558	0.0296726	2.4486	0.0144	0.096641	count	0.0295106	A172	nintedanib
ENSG00000196782.12	MAML3	15005	ENSG00000196782.12	OK	replicatereplicate_2	-0.189197	0.176369	-1.0727	0.284	-0.248915	count	0.396222	A172	nintedanib
ENSG00000196792.11	STRN3	48763	ENSG00000196792.11	OK	(Intercept)	-1.30052	0.0930386	-13.9783	1.45e-42	0	count	6.41509e-42	A172	nintedanib
ENSG00000196792.11	STRN3	48763	ENSG00000196792.11	OK	log(dose + 0.01)	0.0242762	0.0204523	1.187	0.235	0.0337973	count	0.340426	A172	nintedanib
ENSG00000196792.11	STRN3	48763	ENSG00000196792.11	OK	replicatereplicate_2	-0.121224	0.121513	-0.9976	0.319	-0.16832	count	0.434544	A172	nintedanib
ENSG00000196810.4	CTBP1-AS2	8083	ENSG00000196810.4	OK	(Intercept)	-3.20638	0.202107	-15.8648	1.08e-53	0	count	6.45607e-53	A172	nintedanib
ENSG00000196810.4	CTBP1-AS2	8083	ENSG00000196810.4	OK	log(dose + 0.01)	0.023645	0.0409138	0.5779	0.563	0.0274217	count	0.670955	A172	nintedanib
ENSG00000196810.4	CTBP1-AS2	8083	ENSG00000196810.4	OK	replicatereplicate_2	0.221779	0.247139	0.8974	0.37	0.26199	count	0.48795	A172	nintedanib
ENSG00000196814.14	MVB12B	41038	ENSG00000196814.14	OK	(Intercept)	-1.56824	0.0922294	-17.0037	6.12e-61	0	count	4.94438e-60	A172	nintedanib
ENSG00000196814.14	MVB12B	41038	ENSG00000196814.14	OK	log(dose + 0.01)	-0.0132712	0.0201774	-0.6577	0.511	-0.0182641	count	0.624252	A172	nintedanib
ENSG00000196814.14	MVB12B	41038	ENSG00000196814.14	OK	replicatereplicate_2	-0.180858	0.118391	-1.5276	0.127	-0.247886	count	0.203983	A172	nintedanib
ENSG00000196821.9	C6orf106	48897	ENSG00000196821.9	OK	(Intercept)	-1.39631	0.0871142	-16.0285	1.04e-54	0	count	6.45303e-54	A172	nintedanib
ENSG00000196821.9	C6orf106	48897	ENSG00000196821.9	OK	log(dose + 0.01)	0.0577508	0.0183171	3.1528	0.00164	0.0801695	count	0.00382219	A172	nintedanib
ENSG00000196821.9	C6orf106	48897	ENSG00000196821.9	OK	replicatereplicate_2	0.14018	0.110169	1.2724	0.203	0.19489	count	0.301884	A172	nintedanib
ENSG00000196850.5	PPTC7	18402	ENSG00000196850.5	OK	(Intercept)	-2.63371	0.145171	-18.1422	1.46e-68	0	count	1.65156e-67	A172	nintedanib
ENSG00000196850.5	PPTC7	18402	ENSG00000196850.5	OK	log(dose + 0.01)	0.0087239	0.0308737	0.2826	0.778	0.0110534	count	0.845201	A172	nintedanib
ENSG00000196850.5	PPTC7	18402	ENSG00000196850.5	OK	replicatereplicate_2	-0.005477	0.183146	-0.0299	0.976	-0.00693348	count	0.984309	A172	nintedanib
ENSG00000196865.4	NHLRC2	39944	ENSG00000196865.4	OK	(Intercept)	-1.90366	0.0989527	-19.2381	3.09e-76	0	count	4.52772e-75	A172	nintedanib
ENSG00000196865.4	NHLRC2	39944	ENSG00000196865.4	OK	log(dose + 0.01)	-0.0961036	0.0211741	-4.5387	5.97e-06	-0.129526	count	1.60723e-05	A172	nintedanib
ENSG00000196865.4	NHLRC2	39944	ENSG00000196865.4	OK	replicatereplicate_2	-0.185463	0.116469	-1.5924	0.111	-0.249197	count	0.182097	A172	nintedanib
ENSG00000196867.7	ZFP28	11595	ENSG00000196867.7	OK	(Intercept)	-3.04659	0.185355	-16.4365	2.79e-57	0	count	1.92457e-56	A172	nintedanib
ENSG00000196867.7	ZFP28	11595	ENSG00000196867.7	OK	log(dose + 0.01)	-0.0026227	0.0365909	-0.0717	0.943	-0.00312524	count	0.962807	A172	nintedanib
ENSG00000196867.7	ZFP28	11595	ENSG00000196867.7	OK	replicatereplicate_2	0.284094	0.220638	1.2876	0.198	0.346462	count	0.295826	A172	nintedanib
ENSG00000196876.15	SCN8A	19416	ENSG00000196876.15	OK	(Intercept)	-2.91393	0.153209	-19.0193	1.12e-74	0	count	1.57836e-73	A172	nintedanib
ENSG00000196876.15	SCN8A	19416	ENSG00000196876.15	OK	log(dose + 0.01)	-0.106253	0.0309098	-3.4375	0.000598	-0.12834	count	0.00145161	A172	nintedanib
ENSG00000196876.15	SCN8A	19416	ENSG00000196876.15	OK	replicatereplicate_2	0.133752	0.169691	0.7882	0.431	0.16458	count	0.548525	A172	nintedanib
ENSG00000196911.10	KPNA5	16042	ENSG00000196911.10	OK	(Intercept)	-2.24484	0.122114	-18.3832	3.2e-70	0	count	3.87729e-69	A172	nintedanib
ENSG00000196911.10	KPNA5	16042	ENSG00000196911.10	OK	log(dose + 0.01)	0.109709	0.0293729	3.7351	0.000193	0.14529	count	0.000485426	A172	nintedanib
ENSG00000196911.10	KPNA5	16042	ENSG00000196911.10	OK	replicatereplicate_2	-0.260226	0.172772	-1.5062	0.132	-0.33891	count	0.210863	A172	nintedanib
ENSG00000196914.8	ARHGEF12	61639	ENSG00000196914.8	OK	(Intercept)	-1.07347	0.0679397	-15.8003	2.72e-53	0	count	1.60412e-52	A172	nintedanib
ENSG00000196914.8	ARHGEF12	61639	ENSG00000196914.8	OK	log(dose + 0.01)	-0.0219529	0.0149487	-1.4686	0.142	-0.0307615	count	0.224295	A172	nintedanib
ENSG00000196914.8	ARHGEF12	61639	ENSG00000196914.8	OK	replicatereplicate_2	-0.228093	0.0873849	-2.6102	0.00911	-0.318601	count	0.0192849	A172	nintedanib
ENSG00000196922.10	ZNF252P	20689	ENSG00000196922.10	OK	(Intercept)	-2.56478	0.154018	-16.6525	1.16e-58	0	count	8.48928e-58	A172	nintedanib
ENSG00000196922.10	ZNF252P	20689	ENSG00000196922.10	OK	log(dose + 0.01)	-0.0045285	0.0323227	-0.1401	0.889	-0.00578024	count	0.925238	A172	nintedanib
ENSG00000196922.10	ZNF252P	20689	ENSG00000196922.10	OK	replicatereplicate_2	0.0302634	0.19109	0.1584	0.874	0.0387054	count	0.914538	A172	nintedanib
ENSG00000196923.13	PDLIM7	73904	ENSG00000196923.13	OK	(Intercept)	-1.13329	0.07922	-14.3056	2.05e-44	0	count	9.53784e-44	A172	nintedanib
ENSG00000196923.13	PDLIM7	73904	ENSG00000196923.13	OK	log(dose + 0.01)	-0.125808	0.0168783	-7.4538	1.31e-13	-0.175689	count	3.95955e-13	A172	nintedanib
ENSG00000196923.13	PDLIM7	73904	ENSG00000196923.13	OK	replicatereplicate_2	-0.182971	0.0896781	-2.0403	0.0414	-0.255272	count	0.0769449	A172	nintedanib
ENSG00000196924.14	FLNA	219941	ENSG00000196924.14	OK	(Intercept)	1.39363	0.0258418	53.9293	0	0	count	0	A172	nintedanib
ENSG00000196924.14	FLNA	219941	ENSG00000196924.14	OK	log(dose + 0.01)	-0.0921368	0.0050821	-18.1295	1.78e-68	-0.132581	count	2.00578e-67	A172	nintedanib
ENSG00000196924.14	FLNA	219941	ENSG00000196924.14	OK	replicatereplicate_2	0.255601	0.0286231	8.9299	8.93e-19	0.367949	count	2.79522e-18	A172	nintedanib
ENSG00000196935.8	SRGAP1	70601	ENSG00000196935.8	OK	(Intercept)	-0.939429	0.0632367	-14.8558	1.34e-47	0	count	6.72369e-47	A172	nintedanib
ENSG00000196935.8	SRGAP1	70601	ENSG00000196935.8	OK	log(dose + 0.01)	0.0150994	0.0132868	1.1364	0.256	0.0212444	count	0.36475	A172	nintedanib
ENSG00000196935.8	SRGAP1	70601	ENSG00000196935.8	OK	replicatereplicate_2	0.0581926	0.0791784	0.735	0.462	0.0819181	count	0.578421	A172	nintedanib
ENSG00000196937.10	FAM3C	29158	ENSG00000196937.10	OK	(Intercept)	-1.97502	0.115393	-17.1155	1.13e-61	0	count	9.4335e-61	A172	nintedanib
ENSG00000196937.10	FAM3C	29158	ENSG00000196937.10	OK	log(dose + 0.01)	0.0263438	0.0244854	1.0759	0.282	0.0354823	count	0.394033	A172	nintedanib
ENSG00000196937.10	FAM3C	29158	ENSG00000196937.10	OK	replicatereplicate_2	0.0380418	0.146133	0.2603	0.795	0.0512581	count	0.858097	A172	nintedanib
ENSG00000196950.13	SLC39A10	47610	ENSG00000196950.13	OK	(Intercept)	-1.36664	0.0803973	-16.9985	6.61e-61	0	count	5.33378e-60	A172	nintedanib
ENSG00000196950.13	SLC39A10	47610	ENSG00000196950.13	OK	log(dose + 0.01)	0.0088978	0.0177961	0.5	0.617	0.0123544	count	0.716968	A172	nintedanib
ENSG00000196950.13	SLC39A10	47610	ENSG00000196950.13	OK	replicatereplicate_2	-0.190244	0.105344	-1.8059	0.0711	-0.263099	count	0.124088	A172	nintedanib
ENSG00000196954.13	CASP4	18701	ENSG00000196954.13	OK	(Intercept)	-2.38107	0.132071	-18.0287	8.72e-68	0	count	9.55459e-67	A172	nintedanib
ENSG00000196954.13	CASP4	18701	ENSG00000196954.13	OK	log(dose + 0.01)	0.0529322	0.0301526	1.7555	0.0793	0.0690867	count	0.136376	A172	nintedanib
ENSG00000196954.13	CASP4	18701	ENSG00000196954.13	OK	replicatereplicate_2	-0.218694	0.179668	-1.2172	0.224	-0.28149	count	0.327334	A172	nintedanib
ENSG00000196961.12	AP2A1	62482	ENSG00000196961.12	OK	(Intercept)	-1.14103	0.0741452	-15.3892	8.83e-51	0	count	4.80984e-50	A172	nintedanib
ENSG00000196961.12	AP2A1	62482	ENSG00000196961.12	OK	log(dose + 0.01)	0.0173697	0.0155815	1.1148	0.265	0.024305	count	0.375146	A172	nintedanib
ENSG00000196961.12	AP2A1	62482	ENSG00000196961.12	OK	replicatereplicate_2	0.0615334	0.0929228	0.6622	0.508	0.0861585	count	0.621557	A172	nintedanib
ENSG00000196967.10	ZNF585A	8148	ENSG00000196967.10	OK	(Intercept)	-3.31716	0.205064	-16.1762	1.23e-55	0	count	7.91402e-55	A172	nintedanib
ENSG00000196967.10	ZNF585A	8148	ENSG00000196967.10	OK	log(dose + 0.01)	0.006399	0.044578	0.1435	0.886	0.00724098	count	0.923022	A172	nintedanib
ENSG00000196967.10	ZNF585A	8148	ENSG00000196967.10	OK	replicatereplicate_2	-0.109419	0.263644	-0.415	0.678	-0.122237	count	0.767269	A172	nintedanib
ENSG00000196968.10	FUT11	33692	ENSG00000196968.10	OK	(Intercept)	-2.06186	0.114046	-18.0792	3.94e-68	0	count	4.38e-67	A172	nintedanib
ENSG00000196968.10	FUT11	33692	ENSG00000196968.10	OK	log(dose + 0.01)	-0.0197593	0.0235626	-0.8386	0.402	-0.02641	count	0.520253	A172	nintedanib
ENSG00000196968.10	FUT11	33692	ENSG00000196968.10	OK	replicatereplicate_2	0.0774559	0.138628	0.5587	0.576	0.103888	count	0.68234	A172	nintedanib
ENSG00000196975.15	ANXA4	146001	ENSG00000196975.15	OK	(Intercept)	0.532946	0.0404536	13.1743	3.55e-38	0	count	1.39407e-37	A172	nintedanib
ENSG00000196975.15	ANXA4	146001	ENSG00000196975.15	OK	log(dose + 0.01)	0.0409737	0.009273	4.4186	1.04e-05	0.0587746	count	2.77627e-05	A172	nintedanib
ENSG00000196975.15	ANXA4	146001	ENSG00000196975.15	OK	replicatereplicate_2	-0.274363	0.0553206	-4.9595	7.62e-07	-0.393168	count	2.10684e-06	A172	nintedanib
ENSG00000196976.7	LAGE3	24220	ENSG00000196976.7	OK	(Intercept)	-2.42346	0.126427	-19.1689	9.63e-76	0	count	1.39688e-74	A172	nintedanib
ENSG00000196976.7	LAGE3	24220	ENSG00000196976.7	OK	log(dose + 0.01)	-0.0110088	0.0258412	-0.426	0.67	-0.0142638	count	0.760681	A172	nintedanib
ENSG00000196976.7	LAGE3	24220	ENSG00000196976.7	OK	replicatereplicate_2	0.134625	0.153239	0.8785	0.38	0.175677	count	0.498258	A172	nintedanib
ENSG00000196998.17	WDR45	22893	ENSG00000196998.17	OK	(Intercept)	-2.3109	0.126942	-18.2044	5.46e-69	0	count	6.29833e-68	A172	nintedanib
ENSG00000196998.17	WDR45	22893	ENSG00000196998.17	OK	log(dose + 0.01)	0.0035451	0.0258669	0.137	0.891	0.00464677	count	0.926627	A172	nintedanib
ENSG00000196998.17	WDR45	22893	ENSG00000196998.17	OK	replicatereplicate_2	0.166427	0.154665	1.076	0.282	0.219699	count	0.394033	A172	nintedanib
ENSG00000197006.13	METTL9	27593	ENSG00000197006.13	OK	(Intercept)	-2.27688	0.119765	-19.0112	1.27e-74	0	count	1.78764e-73	A172	nintedanib
ENSG00000197006.13	METTL9	27593	ENSG00000197006.13	OK	log(dose + 0.01)	0.0111234	0.0238646	0.4661	0.641	0.0146297	count	0.737076	A172	nintedanib
ENSG00000197006.13	METTL9	27593	ENSG00000197006.13	OK	replicatereplicate_2	0.26447	0.144297	1.8328	0.067	0.351465	count	0.117785	A172	nintedanib
ENSG00000197008.9	ZNF138	16749	ENSG00000197008.9	OK	(Intercept)	-2.70541	0.147365	-18.3585	4.73e-70	0	count	5.68911e-69	A172	nintedanib
ENSG00000197008.9	ZNF138	16749	ENSG00000197008.9	OK	log(dose + 0.01)	0.0094446	0.0319653	0.2955	0.768	0.0118598	count	0.837788	A172	nintedanib
ENSG00000197008.9	ZNF138	16749	ENSG00000197008.9	OK	replicatereplicate_2	-0.0929274	0.189267	-0.491	0.623	-0.115898	count	0.722049	A172	nintedanib
ENSG00000197024.8	ZNF398	23111	ENSG00000197024.8	OK	(Intercept)	-2.31903	0.129685	-17.8821	8.67e-67	0	count	9.04235e-66	A172	nintedanib
ENSG00000197024.8	ZNF398	23111	ENSG00000197024.8	OK	log(dose + 0.01)	-0.0059102	0.0284872	-0.2075	0.836	-0.00773769	count	0.887436	A172	nintedanib
ENSG00000197024.8	ZNF398	23111	ENSG00000197024.8	OK	replicatereplicate_2	-0.185858	0.167711	-1.1082	0.268	-0.241198	count	0.378529	A172	nintedanib
ENSG00000197043.13	ANXA6	121332	ENSG00000197043.13	OK	(Intercept)	-0.0461807	0.0429043	-1.0764	0.282	0	count	0.394033	A172	nintedanib
ENSG00000197043.13	ANXA6	121332	ENSG00000197043.13	OK	log(dose + 0.01)	0.0415636	0.0092342	4.5011	7.12e-06	0.0593547	count	1.91193e-05	A172	nintedanib
ENSG00000197043.13	ANXA6	121332	ENSG00000197043.13	OK	replicatereplicate_2	0.0109526	0.0551471	0.1986	0.843	0.0156384	count	0.892494	A172	nintedanib
ENSG00000197045.12	GMFB	15814	ENSG00000197045.12	OK	(Intercept)	-2.81789	0.16581	-16.9946	7.01e-61	0	count	5.6497e-60	A172	nintedanib
ENSG00000197045.12	GMFB	15814	ENSG00000197045.12	OK	log(dose + 0.01)	0.0002682	0.0326937	0.0082	0.993	0.000331449	count	0.995077	A172	nintedanib
ENSG00000197045.12	GMFB	15814	ENSG00000197045.12	OK	replicatereplicate_2	0.291751	0.197521	1.4771	0.14	0.367582	count	0.221604	A172	nintedanib
ENSG00000197050.10	ZNF420	12008	ENSG00000197050.10	OK	(Intercept)	-3.2217	0.181909	-17.7105	1.25e-65	0	count	1.24049e-64	A172	nintedanib
ENSG00000197050.10	ZNF420	12008	ENSG00000197050.10	OK	log(dose + 0.01)	-0.0340938	0.0391013	-0.8719	0.383	-0.039192	count	0.501275	A172	nintedanib
ENSG00000197050.10	ZNF420	12008	ENSG00000197050.10	OK	replicatereplicate_2	-0.129513	0.226752	-0.5712	0.568	-0.147404	count	0.675475	A172	nintedanib
ENSG00000197056.9	ZMYM1	20635	ENSG00000197056.9	OK	(Intercept)	-2.14118	0.122057	-17.5424	1.68e-64	0	count	1.58726e-63	A172	nintedanib
ENSG00000197056.9	ZMYM1	20635	ENSG00000197056.9	OK	log(dose + 0.01)	0.0244525	0.0289502	0.8446	0.398	0.0325419	count	0.516354	A172	nintedanib
ENSG00000197056.9	ZMYM1	20635	ENSG00000197056.9	OK	replicatereplicate_2	-0.51084	0.17487	-2.9213	0.00352	-0.663464	count	0.00791168	A172	nintedanib
ENSG00000197061.4	HIST1H4C	31038	ENSG00000197061.4	OK	(Intercept)	-1.85443	0.110356	-16.8041	1.22e-59	0	count	9.32018e-59	A172	nintedanib
ENSG00000197061.4	HIST1H4C	31038	ENSG00000197061.4	OK	log(dose + 0.01)	-0.0814491	0.0231522	-3.518	0.000444	-0.110174	count	0.00108852	A172	nintedanib
ENSG00000197061.4	HIST1H4C	31038	ENSG00000197061.4	OK	replicatereplicate_2	-0.0599245	0.12935	-0.4633	0.643	-0.0811129	count	0.738702	A172	nintedanib
ENSG00000197063.10	MAFG	40054	ENSG00000197063.10	OK	(Intercept)	-2.05232	0.113092	-18.1474	1.35e-68	0	count	1.52987e-67	A172	nintedanib
ENSG00000197063.10	MAFG	40054	ENSG00000197063.10	OK	log(dose + 0.01)	-0.0957162	0.021825	-4.3856	1.21e-05	-0.127659	count	3.22175e-05	A172	nintedanib
ENSG00000197063.10	MAFG	40054	ENSG00000197063.10	OK	replicatereplicate_2	0.340658	0.123589	2.7564	0.00589	0.461061	count	0.0128477	A172	nintedanib
ENSG00000197070.13	ARRDC1	17034	ENSG00000197070.13	OK	(Intercept)	-2.78761	0.165915	-16.8014	1.27e-59	0	count	9.69227e-59	A172	nintedanib
ENSG00000197070.13	ARRDC1	17034	ENSG00000197070.13	OK	log(dose + 0.01)	0.0369204	0.0341609	1.0808	0.28	0.0459395	count	0.391897	A172	nintedanib
ENSG00000197070.13	ARRDC1	17034	ENSG00000197070.13	OK	replicatereplicate_2	0.179095	0.205999	0.8694	0.385	0.224941	count	0.503255	A172	nintedanib
ENSG00000197077.13	KIAA1671	47485	ENSG00000197077.13	OK	(Intercept)	-1.46372	0.0820731	-17.8344	1.83e-66	0	count	1.88237e-65	A172	nintedanib
ENSG00000197077.13	KIAA1671	47485	ENSG00000197077.13	OK	log(dose + 0.01)	-0.0054561	0.0179881	-0.3033	0.762	-0.00754452	count	0.833185	A172	nintedanib
ENSG00000197077.13	KIAA1671	47485	ENSG00000197077.13	OK	replicatereplicate_2	-0.173698	0.105909	-1.6401	0.101	-0.239299	count	0.168044	A172	nintedanib
ENSG00000197081.12	IGF2R	154867	ENSG00000197081.12	OK	(Intercept)	0.238147	0.0361246	6.5924	5.43e-11	0	count	1.60278e-10	A172	nintedanib
ENSG00000197081.12	IGF2R	154867	ENSG00000197081.12	OK	log(dose + 0.01)	0.0533036	0.0074552	7.1499	1.18e-12	0.0763152	count	3.53867e-12	A172	nintedanib
ENSG00000197081.12	IGF2R	154867	ENSG00000197081.12	OK	replicatereplicate_2	0.201636	0.0450659	4.4742	8.07e-06	0.288838	count	2.16349e-05	A172	nintedanib
ENSG00000197102.10	DYNC1H1	143289	ENSG00000197102.10	OK	(Intercept)	0.0589016	0.0394437	1.4933	0.1355	0	count	0.215744	A172	nintedanib
ENSG00000197102.10	DYNC1H1	143289	ENSG00000197102.10	OK	log(dose + 0.01)	-0.0232402	0.008443	-2.7526	0.006	-0.0332117	count	0.0130687	A172	nintedanib
ENSG00000197102.10	DYNC1H1	143289	ENSG00000197102.10	OK	replicatereplicate_2	-0.0910819	0.0492945	-1.8477	0.0648	-0.130119	count	0.114342	A172	nintedanib
ENSG00000197111.15	PCBP2	58438	ENSG00000197111.15	OK	(Intercept)	-1.36188	0.0780376	-17.4516	6.79e-64	0	count	6.25915e-63	A172	nintedanib
ENSG00000197111.15	PCBP2	58438	ENSG00000197111.15	OK	log(dose + 0.01)	-0.0321593	0.0160318	-2.006	0.045	-0.0446258	count	0.0828541	A172	nintedanib
ENSG00000197111.15	PCBP2	58438	ENSG00000197111.15	OK	replicatereplicate_2	0.0881856	0.0937081	0.9411	0.347	0.122643	count	0.464238	A172	nintedanib
ENSG00000197119.12	SLC25A29	15887	ENSG00000197119.12	OK	(Intercept)	-2.74623	0.18319	-14.9912	2.13e-48	0	count	1.08851e-47	A172	nintedanib
ENSG00000197119.12	SLC25A29	15887	ENSG00000197119.12	OK	log(dose + 0.01)	-0.0117885	0.0383203	-0.3076	0.758	-0.0147025	count	0.830229	A172	nintedanib
ENSG00000197119.12	SLC25A29	15887	ENSG00000197119.12	OK	replicatereplicate_2	0.0335565	0.225856	0.1486	0.882	0.0419786	count	0.920312	A172	nintedanib
ENSG00000197121.14	PGAP1	26021	ENSG00000197121.14	OK	(Intercept)	-2.09026	0.118774	-17.5987	7.06e-65	0	count	6.78589e-64	A172	nintedanib
ENSG00000197121.14	PGAP1	26021	ENSG00000197121.14	OK	log(dose + 0.01)	-0.0584866	0.0268064	-2.1818	0.0292	-0.0778915	count	0.0562373	A172	nintedanib
ENSG00000197121.14	PGAP1	26021	ENSG00000197121.14	OK	replicatereplicate_2	-0.458934	0.154635	-2.9679	0.00303	-0.600569	count	0.00686145	A172	nintedanib
ENSG00000197122.11	SRC	14836	ENSG00000197122.11	OK	(Intercept)	-2.84697	0.165769	-17.1743	4.66e-62	0	count	3.96123e-61	A172	nintedanib
ENSG00000197122.11	SRC	14836	ENSG00000197122.11	OK	log(dose + 0.01)	0.002807	0.0340384	0.0825	0.934	0.003455	count	0.9563	A172	nintedanib
ENSG00000197122.11	SRC	14836	ENSG00000197122.11	OK	replicatereplicate_2	0.134132	0.20299	0.6608	0.509	0.16664	count	0.622456	A172	nintedanib
ENSG00000197136.4	PCNX3	10572	ENSG00000197136.4	OK	(Intercept)	-3.40001	0.219583	-15.4839	2.35e-51	0	count	1.30271e-50	A172	nintedanib
ENSG00000197136.4	PCNX3	10572	ENSG00000197136.4	OK	log(dose + 0.01)	-0.114056	0.045167	-2.5252	0.0116	-0.124912	count	0.0241379	A172	nintedanib
ENSG00000197136.4	PCNX3	10572	ENSG00000197136.4	OK	replicatereplicate_2	0.0312618	0.244319	0.128	0.898	0.0348272	count	0.931545	A172	nintedanib
ENSG00000197140.14	ADAM32	14704	ENSG00000197140.14	OK	(Intercept)	-2.38655	0.145784	-16.3705	7.32e-57	0	count	4.95776e-56	A172	nintedanib
ENSG00000197140.14	ADAM32	14704	ENSG00000197140.14	OK	log(dose + 0.01)	-0.0630271	0.0323364	-1.9491	0.0514	-0.0817517	count	0.093212	A172	nintedanib
ENSG00000197140.14	ADAM32	14704	ENSG00000197140.14	OK	replicatereplicate_2	-0.35715	0.184599	-1.9347	0.0532	-0.455757	count	0.0960979	A172	nintedanib
ENSG00000197150.12	ABCB8	33924	ENSG00000197150.12	OK	(Intercept)	-1.89901	0.11067	-17.1593	5.85e-62	0	count	4.94681e-61	A172	nintedanib
ENSG00000197150.12	ABCB8	33924	ENSG00000197150.12	OK	log(dose + 0.01)	-0.0639735	0.0240709	-2.6577	0.00793	-0.0863391	count	0.0169585	A172	nintedanib
ENSG00000197150.12	ABCB8	33924	ENSG00000197150.12	OK	replicatereplicate_2	-0.240708	0.136685	-1.761	0.0784	-0.322892	count	0.135036	A172	nintedanib
ENSG00000197157.10	SND1	82713	ENSG00000197157.10	OK	(Intercept)	-0.812546	0.0585669	-13.8738	5.53e-42	0	count	2.40649e-41	A172	nintedanib
ENSG00000197157.10	SND1	82713	ENSG00000197157.10	OK	log(dose + 0.01)	0.0240045	0.0124094	1.9344	0.0532	0.0338768	count	0.0960979	A172	nintedanib
ENSG00000197157.10	SND1	82713	ENSG00000197157.10	OK	replicatereplicate_2	0.039508	0.0740339	0.5336	0.594	0.0557657	count	0.697749	A172	nintedanib
ENSG00000197170.9	PSMD12	47674	ENSG00000197170.9	OK	(Intercept)	-1.55067	0.0891348	-17.3969	1.57e-63	0	count	1.42359e-62	A172	nintedanib
ENSG00000197170.9	PSMD12	47674	ENSG00000197170.9	OK	log(dose + 0.01)	-0.024572	0.0185895	-1.3218	0.186	-0.033835	count	0.280935	A172	nintedanib
ENSG00000197170.9	PSMD12	47674	ENSG00000197170.9	OK	replicatereplicate_2	0.0293074	0.108824	0.2693	0.788	0.0404044	count	0.852809	A172	nintedanib
ENSG00000197182.14	MIRLET7BHG	52683	ENSG00000197182.14	OK	(Intercept)	-1.06406	0.073902	-14.3983	6.05e-45	0	count	2.84947e-44	A172	nintedanib
ENSG00000197182.14	MIRLET7BHG	52683	ENSG00000197182.14	OK	log(dose + 0.01)	0.0223244	0.0170379	1.3103	0.19	0.03131	count	0.285942	A172	nintedanib
ENSG00000197182.14	MIRLET7BHG	52683	ENSG00000197182.14	OK	replicatereplicate_2	-0.360659	0.101766	-3.544	0.000403	-0.502782	count	0.000991417	A172	nintedanib
ENSG00000197183.14	NOL4L	33906	ENSG00000197183.14	OK	(Intercept)	-1.49603	0.0874374	-17.1097	1.24e-61	0	count	1.03309e-60	A172	nintedanib
ENSG00000197183.14	NOL4L	33906	ENSG00000197183.14	OK	log(dose + 0.01)	0.0707333	0.0202648	3.4905	0.000492	0.0978304	count	0.00120195	A172	nintedanib
ENSG00000197183.14	NOL4L	33906	ENSG00000197183.14	OK	replicatereplicate_2	-0.231781	0.120572	-1.9223	0.0547	-0.318397	count	0.0984926	A172	nintedanib
ENSG00000197208.5	SLC22A4	13056	ENSG00000197208.5	OK	(Intercept)	-3.10372	0.177866	-17.4497	6.99e-64	0	count	6.44005e-63	A172	nintedanib
ENSG00000197208.5	SLC22A4	13056	ENSG00000197208.5	OK	log(dose + 0.01)	-0.0570362	0.0375449	-1.5191	0.129	-0.0669387	count	0.206749	A172	nintedanib
ENSG00000197208.5	SLC22A4	13056	ENSG00000197208.5	OK	replicatereplicate_2	-0.0683823	0.214317	-0.3191	0.75	-0.080169	count	0.824233	A172	nintedanib
ENSG00000197217.12	ENTPD4	56612	ENSG00000197217.12	OK	(Intercept)	-1.16251	0.0699706	-16.6143	2.03e-58	0	count	1.46955e-57	A172	nintedanib
ENSG00000197217.12	ENTPD4	56612	ENSG00000197217.12	OK	log(dose + 0.01)	0.005525	0.0148953	0.3709	0.711	0.00772454	count	0.794043	A172	nintedanib
ENSG00000197217.12	ENTPD4	56612	ENSG00000197217.12	OK	replicatereplicate_2	-0.015664	0.0882386	-0.1775	0.859	-0.0218927	count	0.903967	A172	nintedanib
ENSG00000197223.11	C1D	13845	ENSG00000197223.11	OK	(Intercept)	-2.96815	0.169428	-17.5187	2.42e-64	0	count	2.27296e-63	A172	nintedanib
ENSG00000197223.11	C1D	13845	ENSG00000197223.11	OK	log(dose + 0.01)	-0.0130565	0.0335128	-0.3896	0.697	-0.0157518	count	0.782589	A172	nintedanib
ENSG00000197223.11	C1D	13845	ENSG00000197223.11	OK	replicatereplicate_2	0.265888	0.200774	1.3243	0.186	0.327664	count	0.280935	A172	nintedanib
ENSG00000197226.12	TBC1D9B	93607	ENSG00000197226.12	OK	(Intercept)	-0.586408	0.0548708	-10.6871	5.19e-26	0	count	1.70222e-25	A172	nintedanib
ENSG00000197226.12	TBC1D9B	93607	ENSG00000197226.12	OK	log(dose + 0.01)	0.0277253	0.0115223	2.4062	0.0162	0.0393024	count	0.0328838	A172	nintedanib
ENSG00000197226.12	TBC1D9B	93607	ENSG00000197226.12	OK	replicatereplicate_2	0.0838754	0.0689454	1.2165	0.224	0.118956	count	0.327334	A172	nintedanib
ENSG00000197256.10	KANK2	83595	ENSG00000197256.10	OK	(Intercept)	-0.518355	0.0588919	-8.8018	2.71e-18	0	count	8.45839e-18	A172	nintedanib
ENSG00000197256.10	KANK2	83595	ENSG00000197256.10	OK	log(dose + 0.01)	0.0756328	0.0130972	5.7747	8.83e-09	0.107378	count	2.53466e-08	A172	nintedanib
ENSG00000197256.10	KANK2	83595	ENSG00000197256.10	OK	replicatereplicate_2	-0.0376326	0.0779021	-0.4831	0.629	-0.0533789	count	0.727047	A172	nintedanib
ENSG00000197261.11	C6orf141	14345	ENSG00000197261.11	OK	(Intercept)	-3.01575	0.173722	-17.3597	2.77e-63	0	count	2.48739e-62	A172	nintedanib
ENSG00000197261.11	C6orf141	14345	ENSG00000197261.11	OK	log(dose + 0.01)	-0.0666223	0.0375956	-1.7721	0.0765	-0.0793701	count	0.132185	A172	nintedanib
ENSG00000197261.11	C6orf141	14345	ENSG00000197261.11	OK	replicatereplicate_2	-0.215733	0.212886	-1.0134	0.311	-0.25354	count	0.425699	A172	nintedanib
ENSG00000197265.8	GTF2E2	30082	ENSG00000197265.8	OK	(Intercept)	-2.16919	0.117103	-18.5238	3.38e-71	0	count	4.25062e-70	A172	nintedanib
ENSG00000197265.8	GTF2E2	30082	ENSG00000197265.8	OK	log(dose + 0.01)	0.0292357	0.0233985	1.2495	0.212	0.0388294	count	0.312778	A172	nintedanib
ENSG00000197265.8	GTF2E2	30082	ENSG00000197265.8	OK	replicatereplicate_2	0.279587	0.14228	1.9651	0.0495	0.374762	count	0.0901719	A172	nintedanib
ENSG00000197283.15	SYNGAP1	10545	ENSG00000197283.15	OK	(Intercept)	-2.86197	0.167804	-17.0554	2.81e-61	0	count	2.30394e-60	A172	nintedanib
ENSG00000197283.15	SYNGAP1	10545	ENSG00000197283.15	OK	log(dose + 0.01)	0.0137168	0.037848	0.3624	0.717	0.0168596	count	0.798903	A172	nintedanib
ENSG00000197283.15	SYNGAP1	10545	ENSG00000197283.15	OK	replicatereplicate_2	-0.2717	0.224748	-1.2089	0.227	-0.326424	count	0.331071	A172	nintedanib
ENSG00000197296.5	FITM2	19109	ENSG00000197296.5	OK	(Intercept)	-2.39426	0.129107	-18.5448	2.41e-71	0	count	3.04677e-70	A172	nintedanib
ENSG00000197296.5	FITM2	19109	ENSG00000197296.5	OK	log(dose + 0.01)	0.0161997	0.0285784	0.5669	0.571	0.0210795	count	0.678174	A172	nintedanib
ENSG00000197296.5	FITM2	19109	ENSG00000197296.5	OK	replicatereplicate_2	-0.172917	0.169491	-1.0202	0.308	-0.222815	count	0.422525	A172	nintedanib
ENSG00000197299.10	BLM	10894	ENSG00000197299.10	OK	(Intercept)	-3.18753	0.205004	-15.5486	9.5e-52	0	count	5.32494e-51	A172	nintedanib
ENSG00000197299.10	BLM	10894	ENSG00000197299.10	OK	log(dose + 0.01)	-0.0827543	0.0467699	-1.7694	0.077	-0.095316	count	0.132925	A172	nintedanib
ENSG00000197299.10	BLM	10894	ENSG00000197299.10	OK	replicatereplicate_2	-0.599307	0.267558	-2.2399	0.0252	-0.650377	count	0.0492198	A172	nintedanib
ENSG00000197302.10	ZNF720	17890	ENSG00000197302.10	OK	(Intercept)	-2.5856	0.151599	-17.0555	2.81e-61	0	count	2.30394e-60	A172	nintedanib
ENSG00000197302.10	ZNF720	17890	ENSG00000197302.10	OK	log(dose + 0.01)	0.0124136	0.0308614	0.4022	0.688	0.0158222	count	0.775435	A172	nintedanib
ENSG00000197302.10	ZNF720	17890	ENSG00000197302.10	OK	replicatereplicate_2	0.18298	0.185293	0.9875	0.323	0.23544	count	0.438835	A172	nintedanib
ENSG00000197312.11	DDI2	40531	ENSG00000197312.11	OK	(Intercept)	-1.87511	0.0968159	-19.3678	3.63e-77	0	count	5.44214e-76	A172	nintedanib
ENSG00000197312.11	DDI2	40531	ENSG00000197312.11	OK	log(dose + 0.01)	-0.046531	0.019126	-2.4329	0.0151	-0.0629292	count	0.0308207	A172	nintedanib
ENSG00000197312.11	DDI2	40531	ENSG00000197312.11	OK	replicatereplicate_2	0.246248	0.112073	2.1972	0.0281	0.335852	count	0.0543241	A172	nintedanib
ENSG00000197321.14	SVIL	78486	ENSG00000197321.14	OK	(Intercept)	-0.649053	0.0706803	-9.1829	9.56e-20	0	count	3.00933e-19	A172	nintedanib
ENSG00000197321.14	SVIL	78486	ENSG00000197321.14	OK	log(dose + 0.01)	-0.0492676	0.0152181	-3.2374	0.00122	-0.0697106	count	0.00288067	A172	nintedanib
ENSG00000197321.14	SVIL	78486	ENSG00000197321.14	OK	replicatereplicate_2	-0.161777	0.0873341	-1.8524	0.0641	-0.228646	count	0.113262	A172	nintedanib
ENSG00000197323.11	TRIM33	61414	ENSG00000197323.11	OK	(Intercept)	-1.08315	0.0709468	-15.2671	4.81e-50	0	count	2.56845e-49	A172	nintedanib
ENSG00000197323.11	TRIM33	61414	ENSG00000197323.11	OK	log(dose + 0.01)	-0.0042138	0.0157122	-0.2682	0.789	-0.00590445	count	0.853482	A172	nintedanib
ENSG00000197323.11	TRIM33	61414	ENSG00000197323.11	OK	replicatereplicate_2	-0.223211	0.0926184	-2.41	0.016	-0.311711	count	0.0325108	A172	nintedanib
ENSG00000197324.8	LRP10	109493	ENSG00000197324.8	OK	(Intercept)	-0.312433	0.0491117	-6.3617	2.43e-10	0	count	7.12527e-10	A172	nintedanib
ENSG00000197324.8	LRP10	109493	ENSG00000197324.8	OK	log(dose + 0.01)	0.0207756	0.0102391	2.0291	0.0426	0.0295728	count	0.0789192	A172	nintedanib
ENSG00000197324.8	LRP10	109493	ENSG00000197324.8	OK	replicatereplicate_2	0.100473	0.0612451	1.6405	0.101	0.143092	count	0.168044	A172	nintedanib
ENSG00000197329.11	PELI1	11032	ENSG00000197329.11	OK	(Intercept)	-2.88947	0.173351	-16.6683	9.15e-59	0	count	6.73083e-58	A172	nintedanib
ENSG00000197329.11	PELI1	11032	ENSG00000197329.11	OK	log(dose + 0.01)	-0.0101114	0.0399871	-0.2529	0.8	-0.0123546	count	0.861599	A172	nintedanib
ENSG00000197329.11	PELI1	11032	ENSG00000197329.11	OK	replicatereplicate_2	-0.463281	0.237916	-1.9472	0.0516	-0.544281	count	0.0935336	A172	nintedanib
ENSG00000197343.10	ZNF655	65268	ENSG00000197343.10	OK	(Intercept)	-1.32663	0.076198	-17.4103	1.28e-63	0	count	1.16522e-62	A172	nintedanib
ENSG00000197343.10	ZNF655	65268	ENSG00000197343.10	OK	log(dose + 0.01)	-0.0402096	0.0149792	-2.6844	0.00732	-0.0558622	count	0.0157467	A172	nintedanib
ENSG00000197343.10	ZNF655	65268	ENSG00000197343.10	OK	replicatereplicate_2	0.270104	0.0883739	3.0564	0.00227	0.377223	count	0.00521047	A172	nintedanib
ENSG00000197355.10	UAP1L1	62922	ENSG00000197355.10	OK	(Intercept)	-1.46517	0.0813413	-18.0127	1.12e-67	0	count	1.22005e-66	A172	nintedanib
ENSG00000197355.10	UAP1L1	62922	ENSG00000197355.10	OK	log(dose + 0.01)	-0.0018072	0.0149646	-0.1208	0.904	-0.00249898	count	0.935929	A172	nintedanib
ENSG00000197355.10	UAP1L1	62922	ENSG00000197355.10	OK	replicatereplicate_2	0.540518	0.0934547	5.7837	8.37e-09	0.754591	count	2.40371e-08	A172	nintedanib
ENSG00000197362.14	ZNF786	14143	ENSG00000197362.14	OK	(Intercept)	-2.72777	0.169083	-16.1327	2.32e-55	0	count	1.47451e-54	A172	nintedanib
ENSG00000197362.14	ZNF786	14143	ENSG00000197362.14	OK	log(dose + 0.01)	-0.0024348	0.036931	-0.0659	0.947	-0.00304609	count	0.965377	A172	nintedanib
ENSG00000197362.14	ZNF786	14143	ENSG00000197362.14	OK	replicatereplicate_2	-0.150466	0.217686	-0.6912	0.49	-0.186323	count	0.605053	A172	nintedanib
ENSG00000197375.12	SLC22A5	8740	ENSG00000197375.12	OK	(Intercept)	-3.33809	0.21725	-15.3652	1.23e-50	0	count	6.67148e-50	A172	nintedanib
ENSG00000197375.12	SLC22A5	8740	ENSG00000197375.12	OK	log(dose + 0.01)	-0.0637139	0.0458673	-1.3891	0.165	-0.0712115	count	0.254326	A172	nintedanib
ENSG00000197375.12	SLC22A5	8740	ENSG00000197375.12	OK	replicatereplicate_2	-0.0767843	0.260347	-0.2949	0.768	-0.0856926	count	0.837788	A172	nintedanib
ENSG00000197381.15	ADARB1	32482	ENSG00000197381.15	OK	(Intercept)	-2.24871	0.192722	-11.6682	1.51e-30	0	count	5.16568e-30	A172	nintedanib
ENSG00000197381.15	ADARB1	32482	ENSG00000197381.15	OK	log(dose + 0.01)	-0.086204	0.0394157	-2.187	0.0288	-0.113168	count	0.0555491	A172	nintedanib
ENSG00000197381.15	ADARB1	32482	ENSG00000197381.15	OK	replicatereplicate_2	0.0693293	0.220226	0.3148	0.753	0.0916328	count	0.826354	A172	nintedanib
ENSG00000197386.10	HTT	55321	ENSG00000197386.10	OK	(Intercept)	-1.2757	0.0744131	-17.1435	7.43e-62	0	count	6.25153e-61	A172	nintedanib
ENSG00000197386.10	HTT	55321	ENSG00000197386.10	OK	log(dose + 0.01)	0.0011811	0.0158555	0.0745	0.941	0.00164509	count	0.96129	A172	nintedanib
ENSG00000197386.10	HTT	55321	ENSG00000197386.10	OK	replicatereplicate_2	-0.0276463	0.0937483	-0.2949	0.768	-0.0384876	count	0.837788	A172	nintedanib
ENSG00000197415.11	VEPH1	18534	ENSG00000197415.11	OK	(Intercept)	-2.52907	0.137626	-18.3764	3.56e-70	0	count	4.30521e-69	A172	nintedanib
ENSG00000197415.11	VEPH1	18534	ENSG00000197415.11	OK	log(dose + 0.01)	0.0296792	0.0266923	1.1119	0.266	0.0381088	count	0.376263	A172	nintedanib
ENSG00000197415.11	VEPH1	18534	ENSG00000197415.11	OK	replicatereplicate_2	0.387944	0.164399	2.3598	0.0184	0.507038	count	0.0369122	A172	nintedanib
ENSG00000197429.10	IPP	31369	ENSG00000197429.10	OK	(Intercept)	-1.88122	0.106078	-17.7344	8.64e-66	0	count	8.6351e-65	A172	nintedanib
ENSG00000197429.10	IPP	31369	ENSG00000197429.10	OK	log(dose + 0.01)	0.0075742	0.0237443	0.319	0.75	0.0102568	count	0.824233	A172	nintedanib
ENSG00000197429.10	IPP	31369	ENSG00000197429.10	OK	replicatereplicate_2	-0.249039	0.14065	-1.7706	0.0768	-0.334383	count	0.132642	A172	nintedanib
ENSG00000197442.9	MAP3K5	9612	ENSG00000197442.9	OK	(Intercept)	-2.95391	0.184135	-16.0421	8.56e-55	0	count	5.32735e-54	A172	nintedanib
ENSG00000197442.9	MAP3K5	9612	ENSG00000197442.9	OK	log(dose + 0.01)	-0.005914	0.0420424	-0.1407	0.888	-0.00715554	count	0.924494	A172	nintedanib
ENSG00000197442.9	MAP3K5	9612	ENSG00000197442.9	OK	replicatereplicate_2	-0.391284	0.249342	-1.5693	0.117	-0.457391	count	0.190429	A172	nintedanib
ENSG00000197448.13	GSTK1	52219	ENSG00000197448.13	OK	(Intercept)	-1.36804	0.081687	-16.7473	2.83e-59	0	count	2.12911e-58	A172	nintedanib
ENSG00000197448.13	GSTK1	52219	ENSG00000197448.13	OK	log(dose + 0.01)	0.0907948	0.0171011	5.3093	1.21e-07	0.126249	count	3.40838e-07	A172	nintedanib
ENSG00000197448.13	GSTK1	52219	ENSG00000197448.13	OK	replicatereplicate_2	0.233259	0.103003	2.2646	0.0236	0.325134	count	0.0463563	A172	nintedanib
ENSG00000197451.11	HNRNPAB	44296	ENSG00000197451.11	OK	(Intercept)	-1.84224	0.0964547	-19.0995	3e-75	0	count	4.28727e-74	A172	nintedanib
ENSG00000197451.11	HNRNPAB	44296	ENSG00000197451.11	OK	log(dose + 0.01)	-0.0766871	0.0195361	-3.9254	8.93e-05	-0.103826	count	0.00022871	A172	nintedanib
ENSG00000197451.11	HNRNPAB	44296	ENSG00000197451.11	OK	replicatereplicate_2	0.120791	0.110503	1.0931	0.274	0.164487	count	0.385273	A172	nintedanib
ENSG00000197461.13	PDGFA	19257	ENSG00000197461.13	OK	(Intercept)	-2.90697	0.163448	-17.7853	3.92e-66	0	count	3.98055e-65	A172	nintedanib
ENSG00000197461.13	PDGFA	19257	ENSG00000197461.13	OK	log(dose + 0.01)	-0.103725	0.0334256	-3.1032	0.00194	-0.125455	count	0.00448628	A172	nintedanib
ENSG00000197461.13	PDGFA	19257	ENSG00000197461.13	OK	replicatereplicate_2	0.0643701	0.183262	0.3512	0.725	0.078885	count	0.805337	A172	nintedanib
ENSG00000197471.11	SPN	34958	ENSG00000197471.11	OK	(Intercept)	-1.86787	0.101518	-18.3993	2.47e-70	0	count	3.00739e-69	A172	nintedanib
ENSG00000197471.11	SPN	34958	ENSG00000197471.11	OK	log(dose + 0.01)	0.0186898	0.0211087	0.8854	0.376	0.0253384	count	0.494241	A172	nintedanib
ENSG00000197471.11	SPN	34958	ENSG00000197471.11	OK	replicatereplicate_2	0.10777	0.126259	0.8536	0.393	0.146489	count	0.511274	A172	nintedanib
ENSG00000197483.9	ZNF628	10915	ENSG00000197483.9	OK	(Intercept)	-3.33101	0.215368	-15.4666	3e-51	0	count	1.65713e-50	A172	nintedanib
ENSG00000197483.9	ZNF628	10915	ENSG00000197483.9	OK	log(dose + 0.01)	-0.0971832	0.0445482	-2.1815	0.0293	-0.10838	count	0.0564109	A172	nintedanib
ENSG00000197483.9	ZNF628	10915	ENSG00000197483.9	OK	replicatereplicate_2	0.0061927	0.245375	0.0252	0.98	0.00698637	count	0.986922	A172	nintedanib
ENSG00000197496.5	SLC2A10	18874	ENSG00000197496.5	OK	(Intercept)	-2.34915	0.124864	-18.8137	3.16e-73	0	count	4.266e-72	A172	nintedanib
ENSG00000197496.5	SLC2A10	18874	ENSG00000197496.5	OK	log(dose + 0.01)	0.0051396	0.0280392	0.1833	0.855	0.00671335	count	0.901088	A172	nintedanib
ENSG00000197496.5	SLC2A10	18874	ENSG00000197496.5	OK	replicatereplicate_2	-0.271623	0.166066	-1.6356	0.102	-0.34979	count	0.169482	A172	nintedanib
ENSG00000197498.12	RPF2	23300	ENSG00000197498.12	OK	(Intercept)	-2.46428	0.134102	-18.3762	3.57e-70	0	count	4.31643e-69	A172	nintedanib
ENSG00000197498.12	RPF2	23300	ENSG00000197498.12	OK	log(dose + 0.01)	0.0094282	0.0253944	0.3713	0.71	0.0121773	count	0.793296	A172	nintedanib
ENSG00000197498.12	RPF2	23300	ENSG00000197498.12	OK	replicatereplicate_2	0.449087	0.156985	2.8607	0.00427	0.591922	count	0.00950148	A172	nintedanib
ENSG00000197535.14	MYO5A	75968	ENSG00000197535.14	OK	(Intercept)	-1.02011	0.067736	-15.0601	8.29e-49	0	count	4.28218e-48	A172	nintedanib
ENSG00000197535.14	MYO5A	75968	ENSG00000197535.14	OK	log(dose + 0.01)	0.0064178	0.0138648	0.4629	0.643	0.00900984	count	0.738702	A172	nintedanib
ENSG00000197535.14	MYO5A	75968	ENSG00000197535.14	OK	replicatereplicate_2	0.152256	0.0828939	1.8368	0.0664	0.21415	count	0.116854	A172	nintedanib
ENSG00000197548.12	ATG7	84321	ENSG00000197548.12	OK	(Intercept)	-0.76488	0.0602241	-12.7006	1.08e-35	0	count	4.01234e-35	A172	nintedanib
ENSG00000197548.12	ATG7	84321	ENSG00000197548.12	OK	log(dose + 0.01)	-0.0440221	0.0131731	-3.3418	0.000846	-0.0621453	count	0.00202792	A172	nintedanib
ENSG00000197548.12	ATG7	84321	ENSG00000197548.12	OK	replicatereplicate_2	-0.239002	0.0759692	-3.146	0.00168	-0.336637	count	0.0039113	A172	nintedanib
ENSG00000197555.9	SIPA1L1	61400	ENSG00000197555.9	OK	(Intercept)	-0.795918	0.0624229	-12.7504	5.98e-36	0	count	2.23558e-35	A172	nintedanib
ENSG00000197555.9	SIPA1L1	61400	ENSG00000197555.9	OK	log(dose + 0.01)	0.0215372	0.0146278	1.4724	0.141	0.0304049	count	0.222963	A172	nintedanib
ENSG00000197555.9	SIPA1L1	61400	ENSG00000197555.9	OK	replicatereplicate_2	-0.45207	0.0878753	-5.1444	2.93e-07	-0.634428	count	8.18138e-07	A172	nintedanib
ENSG00000197562.9	RAB40C	34604	ENSG00000197562.9	OK	(Intercept)	-1.7405	0.109853	-15.8439	1.46e-53	0	count	8.68991e-53	A172	nintedanib
ENSG00000197562.9	RAB40C	34604	ENSG00000197562.9	OK	log(dose + 0.01)	0.0070034	0.0247571	0.2829	0.777	0.00956069	count	0.844437	A172	nintedanib
ENSG00000197562.9	RAB40C	34604	ENSG00000197562.9	OK	replicatereplicate_2	-0.285349	0.146785	-1.944	0.052	-0.386206	count	0.0941661	A172	nintedanib
ENSG00000197563.10	PIGN	25707	ENSG00000197563.10	OK	(Intercept)	-2.10404	0.125047	-16.826	8.77e-60	0	count	6.73938e-59	A172	nintedanib
ENSG00000197563.10	PIGN	25707	ENSG00000197563.10	OK	log(dose + 0.01)	-0.0100254	0.0268274	-0.3737	0.709	-0.0133625	count	0.792481	A172	nintedanib
ENSG00000197563.10	PIGN	25707	ENSG00000197563.10	OK	replicatereplicate_2	-0.0793288	0.157705	-0.503	0.615	-0.105449	count	0.715331	A172	nintedanib
ENSG00000197579.7	TOPORS	22377	ENSG00000197579.7	OK	(Intercept)	-2.37931	0.136286	-17.4582	6.14e-64	0	count	5.66913e-63	A172	nintedanib
ENSG00000197579.7	TOPORS	22377	ENSG00000197579.7	OK	log(dose + 0.01)	-0.0156161	0.0284384	-0.5491	0.583	-0.0203182	count	0.688196	A172	nintedanib
ENSG00000197579.7	TOPORS	22377	ENSG00000197579.7	OK	replicatereplicate_2	0.0390439	0.167345	0.2333	0.816	0.0509348	count	0.872835	A172	nintedanib
ENSG00000197586.12	ENTPD6	27030	ENSG00000197586.12	OK	(Intercept)	-2.43743	0.139744	-17.442	7.86e-64	0	count	7.2216e-63	A172	nintedanib
ENSG00000197586.12	ENTPD6	27030	ENSG00000197586.12	OK	log(dose + 0.01)	-0.0904006	0.0269673	-3.3522	0.000815	-0.116472	count	0.00195659	A172	nintedanib
ENSG00000197586.12	ENTPD6	27030	ENSG00000197586.12	OK	replicatereplicate_2	0.339489	0.153544	2.211	0.0271	0.446492	count	0.0525631	A172	nintedanib
ENSG00000197594.11	ENPP1	26703	ENSG00000197594.11	OK	(Intercept)	-1.76757	0.105947	-16.6836	7.3e-59	0	count	5.39414e-58	A172	nintedanib
ENSG00000197594.11	ENPP1	26703	ENSG00000197594.11	OK	log(dose + 0.01)	0.107304	0.024218	4.4308	9.86e-06	0.146663	count	2.63429e-05	A172	nintedanib
ENSG00000197594.11	ENPP1	26703	ENSG00000197594.11	OK	replicatereplicate_2	-0.0523253	0.142542	-0.3671	0.714	-0.0712081	count	0.796487	A172	nintedanib
ENSG00000197601.12	FAR1	55647	ENSG00000197601.12	OK	(Intercept)	-1.28071	0.0749754	-17.0818	1.89e-61	0	count	1.56235e-60	A172	nintedanib
ENSG00000197601.12	FAR1	55647	ENSG00000197601.12	OK	log(dose + 0.01)	-0.0206381	0.0166169	-1.242	0.214	-0.0287297	count	0.315244	A172	nintedanib
ENSG00000197601.12	FAR1	55647	ENSG00000197601.12	OK	replicatereplicate_2	-0.263964	0.0972944	-2.713	0.00672	-0.365757	count	0.0145359	A172	nintedanib
ENSG00000197603.13	C5orf42	114597	ENSG00000197603.13	OK	(Intercept)	-0.268076	0.0464227	-5.7747	8.83e-09	0	count	2.53466e-08	A172	nintedanib
ENSG00000197603.13	C5orf42	114597	ENSG00000197603.13	OK	log(dose + 0.01)	0.0132561	0.0100361	1.3208	0.187	0.0188793	count	0.282186	A172	nintedanib
ENSG00000197603.13	C5orf42	114597	ENSG00000197603.13	OK	replicatereplicate_2	-0.0698016	0.0595119	-1.1729	0.241	-0.099357	count	0.34747	A172	nintedanib
ENSG00000197622.12	CDC42SE1	50929	ENSG00000197622.12	OK	(Intercept)	-1.48476	0.098959	-15.0038	1.79e-48	0	count	9.16322e-48	A172	nintedanib
ENSG00000197622.12	CDC42SE1	50929	ENSG00000197622.12	OK	log(dose + 0.01)	-0.0355095	0.0204265	-1.7384	0.0823	-0.0490265	count	0.140836	A172	nintedanib
ENSG00000197622.12	CDC42SE1	50929	ENSG00000197622.12	OK	replicatereplicate_2	0.0632101	0.11898	0.5313	0.595	0.0874523	count	0.698663	A172	nintedanib
ENSG00000197694.15	SPTAN1	171518	ENSG00000197694.15	OK	(Intercept)	0.480731	0.0336798	14.2736	3.12e-44	0	count	1.44376e-43	A172	nintedanib
ENSG00000197694.15	SPTAN1	171518	ENSG00000197694.15	OK	log(dose + 0.01)	-0.0030763	0.0072468	-0.4245	0.671	-0.00441085	count	0.761477	A172	nintedanib
ENSG00000197694.15	SPTAN1	171518	ENSG00000197694.15	OK	replicatereplicate_2	-0.0803383	0.0427268	-1.8803	0.0602	-0.115162	count	0.107132	A172	nintedanib
ENSG00000197702.11	PARVA	75587	ENSG00000197702.11	OK	(Intercept)	-1.1279	0.0677822	-16.64	1.39e-58	0	count	1.01353e-57	A172	nintedanib
ENSG00000197702.11	PARVA	75587	ENSG00000197702.11	OK	log(dose + 0.01)	-0.0745372	0.0143213	-5.2046	2.13e-07	-0.104193	count	5.96996e-07	A172	nintedanib
ENSG00000197702.11	PARVA	75587	ENSG00000197702.11	OK	replicatereplicate_2	-0.0918407	0.0804952	-1.1409	0.254	-0.128346	count	0.36244	A172	nintedanib
ENSG00000197712.11	FAM114A1	58802	ENSG00000197712.11	OK	(Intercept)	-0.997933	0.063919	-15.6125	3.87e-52	0	count	2.19687e-51	A172	nintedanib
ENSG00000197712.11	FAM114A1	58802	ENSG00000197712.11	OK	log(dose + 0.01)	0.115325	0.014921	7.7291	1.65e-14	0.162223	count	5.02221e-14	A172	nintedanib
ENSG00000197712.11	FAM114A1	58802	ENSG00000197712.11	OK	replicatereplicate_2	-0.110597	0.0874087	-1.2653	0.206	-0.155109	count	0.305541	A172	nintedanib
ENSG00000197713.14	RPE	24517	ENSG00000197713.14	OK	(Intercept)	-2.36166	0.136417	-17.312	5.74e-63	0	count	5.08688e-62	A172	nintedanib
ENSG00000197713.14	RPE	24517	ENSG00000197713.14	OK	log(dose + 0.01)	-0.0401558	0.0277794	-1.4455	0.148	-0.0522742	count	0.232284	A172	nintedanib
ENSG00000197713.14	RPE	24517	ENSG00000197713.14	OK	replicatereplicate_2	0.119623	0.161845	0.7391	0.46	0.156894	count	0.576484	A172	nintedanib
ENSG00000197714.8	ZNF460	20623	ENSG00000197714.8	OK	(Intercept)	-2.38703	0.129416	-18.4446	1.2e-70	0	count	1.47821e-69	A172	nintedanib
ENSG00000197714.8	ZNF460	20623	ENSG00000197714.8	OK	log(dose + 0.01)	0.0079075	0.0283844	0.2786	0.781	0.0102926	count	0.847438	A172	nintedanib
ENSG00000197714.8	ZNF460	20623	ENSG00000197714.8	OK	replicatereplicate_2	-0.148146	0.167927	-0.8822	0.378	-0.191297	count	0.496222	A172	nintedanib
ENSG00000197724.10	PHF2	22570	ENSG00000197724.10	OK	(Intercept)	-2.34353	0.139949	-16.7456	2.91e-59	0	count	2.1882e-58	A172	nintedanib
ENSG00000197724.10	PHF2	22570	ENSG00000197724.10	OK	log(dose + 0.01)	-0.0080915	0.0294788	-0.2745	0.784	-0.0105681	count	0.849777	A172	nintedanib
ENSG00000197724.10	PHF2	22570	ENSG00000197724.10	OK	replicatereplicate_2	0.0082524	0.173856	0.0475	0.962	0.0107866	count	0.975264	A172	nintedanib
ENSG00000197728.9	RPS26	18674	ENSG00000197728.9	OK	(Intercept)	-2.49985	0.216704	-11.5358	6.47e-30	0	count	2.19756e-29	A172	nintedanib
ENSG00000197728.9	RPS26	18674	ENSG00000197728.9	OK	log(dose + 0.01)	0.0482673	0.041663	1.1585	0.247	0.0622346	count	0.354368	A172	nintedanib
ENSG00000197728.9	RPS26	18674	ENSG00000197728.9	OK	replicatereplicate_2	0.444632	0.258999	1.7167	0.0862	0.584117	count	0.146588	A172	nintedanib
ENSG00000197746.13	PSAP	178783	ENSG00000197746.13	OK	(Intercept)	1.02006	0.0315942	32.2864	7.53e-187	0	count	6.17728e-184	A172	nintedanib
ENSG00000197746.13	PSAP	178783	ENSG00000197746.13	OK	log(dose + 0.01)	0.150584	0.0068987	21.8278	1.39e-95	0.216521	count	3.66461e-94	A172	nintedanib
ENSG00000197746.13	PSAP	178783	ENSG00000197746.13	OK	replicatereplicate_2	0.255771	0.0403429	6.3399	2.79e-10	0.36783	count	8.17666e-10	A172	nintedanib
ENSG00000197747.8	S100A10	165439	ENSG00000197747.8	OK	(Intercept)	0.393039	0.0377767	10.4043	9.06e-25	0	count	2.9433e-24	A172	nintedanib
ENSG00000197747.8	S100A10	165439	ENSG00000197747.8	OK	log(dose + 0.01)	-0.0250063	0.0079236	-3.1559	0.00162	-0.0358316	count	0.00377778	A172	nintedanib
ENSG00000197747.8	S100A10	165439	ENSG00000197747.8	OK	replicatereplicate_2	0.0025679	0.0463243	0.0554	0.956	0.00367989	count	0.971089	A172	nintedanib
ENSG00000197756.9	RPL37A	122800	ENSG00000197756.9	OK	(Intercept)	-0.291836	0.0452564	-6.4485	1.39e-10	0	count	4.08628e-10	A172	nintedanib
ENSG00000197756.9	RPL37A	122800	ENSG00000197756.9	OK	log(dose + 0.01)	0.0254288	0.0091081	2.7919	0.00529	0.0362073	count	0.0116173	A172	nintedanib
ENSG00000197756.9	RPL37A	122800	ENSG00000197756.9	OK	replicatereplicate_2	0.246825	0.0551655	4.4743	8.07e-06	0.351918	count	2.16349e-05	A172	nintedanib
ENSG00000197763.14	TXNRD3	16908	ENSG00000197763.14	OK	(Intercept)	-2.35579	0.129917	-18.133	1.69e-68	0	count	1.90669e-67	A172	nintedanib
ENSG00000197763.14	TXNRD3	16908	ENSG00000197763.14	OK	log(dose + 0.01)	0.102757	0.0299869	3.4267	0.000622	0.134743	count	0.00150718	A172	nintedanib
ENSG00000197763.14	TXNRD3	16908	ENSG00000197763.14	OK	replicatereplicate_2	-0.107175	0.17667	-0.6066	0.544	-0.139134	count	0.654078	A172	nintedanib
ENSG00000197771.12	MCMBP	30140	ENSG00000197771.12	OK	(Intercept)	-2.08705	0.111774	-18.672	3.12e-72	0	count	4.07246e-71	A172	nintedanib
ENSG00000197771.12	MCMBP	30140	ENSG00000197771.12	OK	log(dose + 0.01)	-0.0511061	0.0236365	-2.1622	0.0307	-0.0680984	count	0.0588565	A172	nintedanib
ENSG00000197771.12	MCMBP	30140	ENSG00000197771.12	OK	replicatereplicate_2	-0.0705951	0.135543	-0.5208	0.603	-0.0939964	count	0.705436	A172	nintedanib
ENSG00000197779.13	ZNF81	16330	ENSG00000197779.13	OK	(Intercept)	-2.5157	0.145458	-17.295	7.44e-63	0	count	6.55609e-62	A172	nintedanib
ENSG00000197779.13	ZNF81	16330	ENSG00000197779.13	OK	log(dose + 0.01)	0.0655437	0.032969	1.988	0.0469	0.0844448	count	0.0859559	A172	nintedanib
ENSG00000197779.13	ZNF81	16330	ENSG00000197779.13	OK	replicatereplicate_2	-0.147858	0.196131	-0.7539	0.451	-0.188217	count	0.567902	A172	nintedanib
ENSG00000197780.9	TAF13	27915	ENSG00000197780.9	OK	(Intercept)	-2.2901	0.119579	-19.1513	1.28e-75	0	count	1.84976e-74	A172	nintedanib
ENSG00000197780.9	TAF13	27915	ENSG00000197780.9	OK	log(dose + 0.01)	-0.05682	0.0243882	-2.3298	0.0199	-0.0744124	count	0.0396708	A172	nintedanib
ENSG00000197780.9	TAF13	27915	ENSG00000197780.9	OK	replicatereplicate_2	0.0993037	0.140166	0.7085	0.479	0.130954	count	0.594553	A172	nintedanib
ENSG00000197798.8	FAM118B	15307	ENSG00000197798.8	OK	(Intercept)	-2.65939	0.15246	-17.4432	7.73e-64	0	count	7.10598e-63	A172	nintedanib
ENSG00000197798.8	FAM118B	15307	ENSG00000197798.8	OK	log(dose + 0.01)	0.0184704	0.0328288	0.5626	0.574	0.0233427	count	0.680745	A172	nintedanib
ENSG00000197798.8	FAM118B	15307	ENSG00000197798.8	OK	replicatereplicate_2	-0.0410687	0.195054	-0.2105	0.833	-0.0517081	count	0.885263	A172	nintedanib
ENSG00000197808.11	ZNF461	11350	ENSG00000197808.11	OK	(Intercept)	-2.89309	0.172193	-16.8014	1.27e-59	0	count	9.69227e-59	A172	nintedanib
ENSG00000197808.11	ZNF461	11350	ENSG00000197808.11	OK	log(dose + 0.01)	-0.0284565	0.0379955	-0.7489	0.454	-0.034701	count	0.570744	A172	nintedanib
ENSG00000197808.11	ZNF461	11350	ENSG00000197808.11	OK	replicatereplicate_2	-0.256803	0.221447	-1.1597	0.246	-0.307309	count	0.353212	A172	nintedanib
ENSG00000197818.11	SLC9A8	34602	ENSG00000197818.11	OK	(Intercept)	-2.09608	0.118352	-17.7106	1.25e-65	0	count	1.24049e-64	A172	nintedanib
ENSG00000197818.11	SLC9A8	34602	ENSG00000197818.11	OK	log(dose + 0.01)	-0.0423517	0.0231763	-1.8274	0.0678	-0.0564133	count	0.119015	A172	nintedanib
ENSG00000197818.11	SLC9A8	34602	ENSG00000197818.11	OK	replicatereplicate_2	0.284778	0.136741	2.0826	0.0374	0.3837	count	0.0702695	A172	nintedanib
ENSG00000197857.13	ZNF44	26277	ENSG00000197857.13	OK	(Intercept)	-2.10988	0.114918	-18.3598	4.63e-70	0	count	5.56995e-69	A172	nintedanib
ENSG00000197857.13	ZNF44	26277	ENSG00000197857.13	OK	log(dose + 0.01)	0.0274752	0.025086	1.0952	0.274	0.0366564	count	0.385273	A172	nintedanib
ENSG00000197857.13	ZNF44	26277	ENSG00000197857.13	OK	replicatereplicate_2	-0.08213	0.149193	-0.5505	0.582	-0.10911	count	0.687334	A172	nintedanib
ENSG00000197858.10	GPAA1	49680	ENSG00000197858.10	OK	(Intercept)	-1.48952	0.0864991	-17.2201	2.33e-62	0	count	2.01145e-61	A172	nintedanib
ENSG00000197858.10	GPAA1	49680	ENSG00000197858.10	OK	log(dose + 0.01)	0.0212743	0.0172784	1.2313	0.218	0.0294021	count	0.320116	A172	nintedanib
ENSG00000197858.10	GPAA1	49680	ENSG00000197858.10	OK	replicatereplicate_2	0.268949	0.104794	2.5665	0.0103	0.373491	count	0.0216157	A172	nintedanib
ENSG00000197860.9	SGTB	34678	ENSG00000197860.9	OK	(Intercept)	-2.45994	0.128388	-19.1602	1.11e-75	0	count	1.607e-74	A172	nintedanib
ENSG00000197860.9	SGTB	34678	ENSG00000197860.9	OK	log(dose + 0.01)	-0.118272	0.023866	-4.9557	7.77e-07	-0.151776	count	2.14777e-06	A172	nintedanib
ENSG00000197860.9	SGTB	34678	ENSG00000197860.9	OK	replicatereplicate_2	0.514036	0.134905	3.8104	0.000143	0.679525	count	0.000362216	A172	nintedanib
ENSG00000197872.11	FAM49A	39104	ENSG00000197872.11	OK	(Intercept)	-1.5997	0.0950435	-16.8313	8.11e-60	0	count	6.24262e-59	A172	nintedanib
ENSG00000197872.11	FAM49A	39104	ENSG00000197872.11	OK	log(dose + 0.01)	0.151263	0.0208507	7.2546	5.6e-13	0.20864	count	1.68396e-12	A172	nintedanib
ENSG00000197872.11	FAM49A	39104	ENSG00000197872.11	OK	replicatereplicate_2	0.241882	0.121705	1.9874	0.047	0.334263	count	0.0861208	A172	nintedanib
ENSG00000197879.14	MYO1C	153214	ENSG00000197879.14	OK	(Intercept)	0.153316	0.0377756	4.0586	5.11e-05	0	count	0.00013251	A172	nintedanib
ENSG00000197879.14	MYO1C	153214	ENSG00000197879.14	OK	log(dose + 0.01)	0.0024839	0.0078973	0.3145	0.753	0.00355307	count	0.826354	A172	nintedanib
ENSG00000197879.14	MYO1C	153214	ENSG00000197879.14	OK	replicatereplicate_2	0.0581582	0.0468765	1.2407	0.215	0.0832111	count	0.316479	A172	nintedanib
ENSG00000197885.10	NKIRAS1	15756	ENSG00000197885.10	OK	(Intercept)	-3.17576	0.203884	-15.5763	6.45e-52	0	count	3.63082e-51	A172	nintedanib
ENSG00000197885.10	NKIRAS1	15756	ENSG00000197885.10	OK	log(dose + 0.01)	-0.113664	0.0407588	-2.7887	0.00534	-0.130816	count	0.0117198	A172	nintedanib
ENSG00000197885.10	NKIRAS1	15756	ENSG00000197885.10	OK	replicatereplicate_2	0.180299	0.22261	0.8099	0.418	0.213385	count	0.535818	A172	nintedanib
ENSG00000197892.12	KIF13B	37903	ENSG00000197892.12	OK	(Intercept)	-1.49671	0.084736	-17.6632	2.61e-65	0	count	2.55751e-64	A172	nintedanib
ENSG00000197892.12	KIF13B	37903	ENSG00000197892.12	OK	log(dose + 0.01)	0.0336562	0.0195453	1.722	0.0852	0.0465125	count	0.145114	A172	nintedanib
ENSG00000197892.12	KIF13B	37903	ENSG00000197892.12	OK	replicatereplicate_2	-0.32798	0.116768	-2.8088	0.00502	-0.449427	count	0.0110616	A172	nintedanib
ENSG00000197894.10	ADH5	53987	ENSG00000197894.10	OK	(Intercept)	-1.35911	0.0762167	-17.8322	1.89e-66	0	count	1.94275e-65	A172	nintedanib
ENSG00000197894.10	ADH5	53987	ENSG00000197894.10	OK	log(dose + 0.01)	0.0152584	0.0160595	0.9501	0.342	0.0211944	count	0.459035	A172	nintedanib
ENSG00000197894.10	ADH5	53987	ENSG00000197894.10	OK	replicatereplicate_2	0.0465204	0.0956503	0.4864	0.627	0.0646555	count	0.725372	A172	nintedanib
ENSG00000197912.14	SPG7	59808	ENSG00000197912.14	OK	(Intercept)	-1.34637	0.0755069	-17.831	1.92e-66	0	count	1.97325e-65	A172	nintedanib
ENSG00000197912.14	SPG7	59808	ENSG00000197912.14	OK	log(dose + 0.01)	-0.017965	0.0163418	-1.0993	0.272	-0.0249504	count	0.383032	A172	nintedanib
ENSG00000197912.14	SPG7	59808	ENSG00000197912.14	OK	replicatereplicate_2	-0.13608	0.0956474	-1.4227	0.155	-0.18856	count	0.241463	A172	nintedanib
ENSG00000197927.12	C2orf27A	15709	ENSG00000197927.12	OK	(Intercept)	-2.797	0.153209	-18.2561	2.41e-69	0	count	2.82437e-68	A172	nintedanib
ENSG00000197927.12	C2orf27A	15709	ENSG00000197927.12	OK	log(dose + 0.01)	-0.0726005	0.0323235	-2.2461	0.0248	-0.0895186	count	0.0484883	A172	nintedanib
ENSG00000197927.12	C2orf27A	15709	ENSG00000197927.12	OK	replicatereplicate_2	-0.0821097	0.182027	-0.4511	0.652	-0.101173	count	0.745986	A172	nintedanib
ENSG00000197930.12	ERO1A	27322	ENSG00000197930.12	OK	(Intercept)	-2.19001	0.125611	-17.4349	8.77e-64	0	count	8.03488e-63	A172	nintedanib
ENSG00000197930.12	ERO1A	27322	ENSG00000197930.12	OK	log(dose + 0.01)	-0.0024217	0.0267185	-0.0906	0.928	-0.00320688	count	0.9522	A172	nintedanib
ENSG00000197930.12	ERO1A	27322	ENSG00000197930.12	OK	replicatereplicate_2	-0.0263067	0.157766	-0.1667	0.868	-0.0348017	count	0.910232	A172	nintedanib
ENSG00000197937.12	ZNF347	38245	ENSG00000197937.12	OK	(Intercept)	-1.76129	0.0988677	-17.8147	2.48e-66	0	count	2.53767e-65	A172	nintedanib
ENSG00000197937.12	ZNF347	38245	ENSG00000197937.12	OK	log(dose + 0.01)	-0.0039424	0.0199564	-0.1976	0.843	-0.00537428	count	0.892494	A172	nintedanib
ENSG00000197937.12	ZNF347	38245	ENSG00000197937.12	OK	replicatereplicate_2	0.194959	0.119258	1.6348	0.102	0.267143	count	0.169482	A172	nintedanib
ENSG00000197943.9	PLCG2	23107	ENSG00000197943.9	OK	(Intercept)	-1.89214	0.104186	-18.1612	1.08e-68	0	count	1.2282e-67	A172	nintedanib
ENSG00000197943.9	PLCG2	23107	ENSG00000197943.9	OK	log(dose + 0.01)	0.199816	0.0263371	7.5869	4.85e-14	0.271926	count	1.47125e-13	A172	nintedanib
ENSG00000197943.9	PLCG2	23107	ENSG00000197943.9	OK	replicatereplicate_2	-0.0936591	0.144411	-0.6486	0.517	-0.126336	count	0.629661	A172	nintedanib
ENSG00000197951.8	ZNF71	16051	ENSG00000197951.8	OK	(Intercept)	-2.44818	0.134157	-18.2486	2.71e-69	0	count	3.16882e-68	A172	nintedanib
ENSG00000197951.8	ZNF71	16051	ENSG00000197951.8	OK	log(dose + 0.01)	0.0403648	0.0306567	1.3167	0.188	0.0523045	count	0.283441	A172	nintedanib
ENSG00000197951.8	ZNF71	16051	ENSG00000197951.8	OK	replicatereplicate_2	-0.260916	0.18281	-1.4273	0.154	-0.332506	count	0.240187	A172	nintedanib
ENSG00000197956.9	S100A6	198517	ENSG00000197956.9	OK	(Intercept)	0.982168	0.0294919	33.303	1.63e-196	0	count	1.42502e-193	A172	nintedanib
ENSG00000197956.9	S100A6	198517	ENSG00000197956.9	OK	log(dose + 0.01)	0.0095617	0.005916	1.6162	0.106	0.0137434	count	0.175132	A172	nintedanib
ENSG00000197956.9	S100A6	198517	ENSG00000197956.9	OK	replicatereplicate_2	0.236724	0.0356576	6.6388	3.99e-11	0.340385	count	1.17954e-10	A172	nintedanib
ENSG00000197958.12	RPL12	77518	ENSG00000197958.12	OK	(Intercept)	-1.32589	0.0752365	-17.623	4.85e-65	0	count	4.69713e-64	A172	nintedanib
ENSG00000197958.12	RPL12	77518	ENSG00000197958.12	OK	log(dose + 0.01)	-0.0641528	0.0144369	-4.4437	9.29e-06	-0.0890884	count	2.48489e-05	A172	nintedanib
ENSG00000197958.12	RPL12	77518	ENSG00000197958.12	OK	replicatereplicate_2	0.36142	0.0844872	4.2778	1.97e-05	0.505451	count	5.20289e-05	A172	nintedanib
ENSG00000197961.11	ZNF121	24097	ENSG00000197961.11	OK	(Intercept)	-2.57011	0.147182	-17.4622	5.77e-64	0	count	5.33285e-63	A172	nintedanib
ENSG00000197961.11	ZNF121	24097	ENSG00000197961.11	OK	log(dose + 0.01)	-0.117903	0.0290999	-4.0517	5.27e-05	-0.149383	count	0.000136585	A172	nintedanib
ENSG00000197961.11	ZNF121	24097	ENSG00000197961.11	OK	replicatereplicate_2	0.235964	0.158891	1.4851	0.138	0.304945	count	0.218872	A172	nintedanib
ENSG00000197965.11	MPZL1	81950	ENSG00000197965.11	OK	(Intercept)	-0.664983	0.0560507	-11.864	1.7e-31	0	count	5.8839e-31	A172	nintedanib
ENSG00000197965.11	MPZL1	81950	ENSG00000197965.11	OK	log(dose + 0.01)	0.051239	0.0121088	4.2316	2.42e-05	0.0725471	count	6.36889e-05	A172	nintedanib
ENSG00000197965.11	MPZL1	81950	ENSG00000197965.11	OK	replicatereplicate_2	0.0179789	0.0723502	0.2485	0.804	0.0254477	count	0.864314	A172	nintedanib
ENSG00000197969.11	VPS13A	100213	ENSG00000197969.11	OK	(Intercept)	-0.448535	0.0499844	-8.9735	6.1e-19	0	count	1.91084e-18	A172	nintedanib
ENSG00000197969.11	VPS13A	100213	ENSG00000197969.11	OK	log(dose + 0.01)	0.037504	0.0109061	3.4388	0.000595	0.0532878	count	0.00144459	A172	nintedanib
ENSG00000197969.11	VPS13A	100213	ENSG00000197969.11	OK	replicatereplicate_2	-0.0565575	0.0649769	-0.8704	0.384	-0.0803015	count	0.502271	A172	nintedanib
ENSG00000197982.13	C1orf122	25161	ENSG00000197982.13	OK	(Intercept)	-2.28711	0.137314	-16.6561	1.1e-58	0	count	8.06003e-58	A172	nintedanib
ENSG00000197982.13	C1orf122	25161	ENSG00000197982.13	OK	log(dose + 0.01)	0.0055671	0.0277874	0.2003	0.841	0.00731351	count	0.891117	A172	nintedanib
ENSG00000197982.13	C1orf122	25161	ENSG00000197982.13	OK	replicatereplicate_2	0.196974	0.166674	1.1818	0.237	0.260866	count	0.342793	A172	nintedanib
ENSG00000198000.11	NOL8	53674	ENSG00000198000.11	OK	(Intercept)	-1.81477	0.0963049	-18.844	1.94e-73	0	count	2.64013e-72	A172	nintedanib
ENSG00000198000.11	NOL8	53674	ENSG00000198000.11	OK	log(dose + 0.01)	-0.0860321	0.0183431	-4.6902	2.9e-06	-0.11664	count	7.89101e-06	A172	nintedanib
ENSG00000198000.11	NOL8	53674	ENSG00000198000.11	OK	replicatereplicate_2	0.394096	0.105623	3.7312	0.000196	0.541119	count	0.000492775	A172	nintedanib
ENSG00000198015.12	MRPL42	22766	ENSG00000198015.12	OK	(Intercept)	-2.13024	0.113132	-18.8296	2.44e-73	0	count	3.3048e-72	A172	nintedanib
ENSG00000198015.12	MRPL42	22766	ENSG00000198015.12	OK	log(dose + 0.01)	0.0422086	0.0255996	1.6488	0.0993	0.0562576	count	0.165722	A172	nintedanib
ENSG00000198015.12	MRPL42	22766	ENSG00000198015.12	OK	replicatereplicate_2	-0.208618	0.152493	-1.368	0.171	-0.275222	count	0.261902	A172	nintedanib
ENSG00000198018.6	ENTPD7	12091	ENSG00000198018.6	OK	(Intercept)	-2.69683	0.154556	-17.4489	7.07e-64	0	count	6.51225e-63	A172	nintedanib
ENSG00000198018.6	ENTPD7	12091	ENSG00000198018.6	OK	log(dose + 0.01)	-0.0018733	0.036181	-0.0518	0.959	-0.00235323	count	0.973236	A172	nintedanib
ENSG00000198018.6	ENTPD7	12091	ENSG00000198018.6	OK	replicatereplicate_2	-0.526167	0.217198	-2.4225	0.0155	-0.635512	count	0.0315758	A172	nintedanib
ENSG00000198026.7	ZNF335	14456	ENSG00000198026.7	OK	(Intercept)	-2.34806	0.132124	-17.7716	4.85e-66	0	count	4.90454e-65	A172	nintedanib
ENSG00000198026.7	ZNF335	14456	ENSG00000198026.7	OK	log(dose + 0.01)	0.0683761	0.0324117	2.1096	0.035	0.0895843	count	0.0661849	A172	nintedanib
ENSG00000198026.7	ZNF335	14456	ENSG00000198026.7	OK	replicatereplicate_2	-0.525199	0.196199	-2.6769	0.00749	-0.666247	count	0.016089	A172	nintedanib
ENSG00000198034.10	RPS4X	80096	ENSG00000198034.10	OK	(Intercept)	-0.864377	0.062036	-13.9335	2.57e-42	0	count	1.12922e-41	A172	nintedanib
ENSG00000198034.10	RPS4X	80096	ENSG00000198034.10	OK	log(dose + 0.01)	0.0320892	0.012576	2.5516	0.0108	0.0452382	count	0.0225819	A172	nintedanib
ENSG00000198034.10	RPS4X	80096	ENSG00000198034.10	OK	replicatereplicate_2	0.229978	0.0761291	3.0209	0.00255	0.3249	count	0.00582238	A172	nintedanib
ENSG00000198040.10	ZNF84	24672	ENSG00000198040.10	OK	(Intercept)	-2.3582	0.126534	-18.6369	5.5e-72	0	count	7.11312e-71	A172	nintedanib
ENSG00000198040.10	ZNF84	24672	ENSG00000198040.10	OK	log(dose + 0.01)	-0.0103056	0.0263612	-0.3909	0.696	-0.0134397	count	0.781854	A172	nintedanib
ENSG00000198040.10	ZNF84	24672	ENSG00000198040.10	OK	replicatereplicate_2	0.0536968	0.155624	0.345	0.73	0.0702386	count	0.809165	A172	nintedanib
ENSG00000198042.10	MAK16	17214	ENSG00000198042.10	OK	(Intercept)	-2.95968	0.175487	-16.8655	4.86e-60	0	count	3.77492e-59	A172	nintedanib
ENSG00000198042.10	MAK16	17214	ENSG00000198042.10	OK	log(dose + 0.01)	-0.0840126	0.0353638	-2.3757	0.0176	-0.1009	count	0.035451	A172	nintedanib
ENSG00000198042.10	MAK16	17214	ENSG00000198042.10	OK	replicatereplicate_2	0.142517	0.198916	0.7165	0.474	0.174281	count	0.58993	A172	nintedanib
ENSG00000198046.11	ZNF667	23999	ENSG00000198046.11	OK	(Intercept)	-2.44637	0.136165	-17.9662	2.32e-67	0	count	2.49122e-66	A172	nintedanib
ENSG00000198046.11	ZNF667	23999	ENSG00000198046.11	OK	log(dose + 0.01)	-0.0273078	0.0250442	-1.0904	0.276	-0.0352685	count	0.387539	A172	nintedanib
ENSG00000198046.11	ZNF667	23999	ENSG00000198046.11	OK	replicatereplicate_2	0.529281	0.154169	3.4331	0.000608	0.700875	count	0.00147462	A172	nintedanib
ENSG00000198055.10	GRK6	19068	ENSG00000198055.10	OK	(Intercept)	-2.75431	0.160446	-17.1666	5.23e-62	0	count	4.43192e-61	A172	nintedanib
ENSG00000198055.10	GRK6	19068	ENSG00000198055.10	OK	log(dose + 0.01)	-0.042991	0.0332113	-1.2945	0.196	-0.0534438	count	0.293372	A172	nintedanib
ENSG00000198055.10	GRK6	19068	ENSG00000198055.10	OK	replicatereplicate_2	0.0423895	0.192282	0.2205	0.826	0.0530025	count	0.880105	A172	nintedanib
ENSG00000198060.9	MARCH5	41628	ENSG00000198060.9	OK	(Intercept)	-1.58929	0.0929303	-17.102	1.39e-61	0	count	1.15517e-60	A172	nintedanib
ENSG00000198060.9	MARCH5	41628	ENSG00000198060.9	OK	log(dose + 0.01)	-0.0143899	0.0203246	-0.708	0.479	-0.0197838	count	0.594553	A172	nintedanib
ENSG00000198060.9	MARCH5	41628	ENSG00000198060.9	OK	replicatereplicate_2	-0.181581	0.119191	-1.5234	0.128	-0.248609	count	0.205367	A172	nintedanib
ENSG00000198087.7	CD2AP	41001	ENSG00000198087.7	OK	(Intercept)	-1.55353	0.0855108	-18.1677	9.76e-69	0	count	1.11289e-67	A172	nintedanib
ENSG00000198087.7	CD2AP	41001	ENSG00000198087.7	OK	log(dose + 0.01)	0.0475532	0.0187847	2.5315	0.0114	0.0655768	count	0.0237444	A172	nintedanib
ENSG00000198087.7	CD2AP	41001	ENSG00000198087.7	OK	replicatereplicate_2	-0.0613036	0.111964	-0.5475	0.584	-0.0843304	count	0.689138	A172	nintedanib
ENSG00000198089.15	SFI1	13642	ENSG00000198089.15	OK	(Intercept)	-2.69731	0.151793	-17.7697	4.99e-66	0	count	5.04271e-65	A172	nintedanib
ENSG00000198089.15	SFI1	13642	ENSG00000198089.15	OK	log(dose + 0.01)	0.0417697	0.0348476	1.1986	0.231	0.0526141	count	0.335793	A172	nintedanib
ENSG00000198089.15	SFI1	13642	ENSG00000198089.15	OK	replicatereplicate_2	-0.279198	0.207935	-1.3427	0.18	-0.343971	count	0.273365	A172	nintedanib
ENSG00000198105.13	ZNF248	26203	ENSG00000198105.13	OK	(Intercept)	-1.92204	0.111186	-17.2867	8.44e-63	0	count	7.42254e-62	A172	nintedanib
ENSG00000198105.13	ZNF248	26203	ENSG00000198105.13	OK	log(dose + 0.01)	0.0316772	0.0254586	1.2443	0.214	0.0428197	count	0.315244	A172	nintedanib
ENSG00000198105.13	ZNF248	26203	ENSG00000198105.13	OK	replicatereplicate_2	-0.296859	0.151861	-1.9548	0.0507	-0.396724	count	0.0920974	A172	nintedanib
ENSG00000198108.3	CHSY3	18541	ENSG00000198108.3	OK	(Intercept)	-2.15825	0.123952	-17.412	1.25e-63	0	count	1.13869e-62	A172	nintedanib
ENSG00000198108.3	CHSY3	18541	ENSG00000198108.3	OK	log(dose + 0.01)	0.0479295	0.0294588	1.627	0.104	0.0637589	count	0.172312	A172	nintedanib
ENSG00000198108.3	CHSY3	18541	ENSG00000198108.3	OK	replicatereplicate_2	-0.435354	0.177263	-2.456	0.0141	-0.566711	count	0.0289354	A172	nintedanib
ENSG00000198113.2	TOR4A	34834	ENSG00000198113.2	OK	(Intercept)	-2.26268	0.12238	-18.4889	5.9e-71	0	count	7.34721e-70	A172	nintedanib
ENSG00000198113.2	TOR4A	34834	ENSG00000198113.2	OK	log(dose + 0.01)	-0.163435	0.0255522	-6.3961	1.95e-10	-0.213505	count	5.72384e-10	A172	nintedanib
ENSG00000198113.2	TOR4A	34834	ENSG00000198113.2	OK	replicatereplicate_2	-0.0603106	0.129015	-0.4675	0.64	-0.0791688	count	0.736181	A172	nintedanib
ENSG00000198130.15	HIBCH	44934	ENSG00000198130.15	OK	(Intercept)	-1.22962	0.0763342	-16.1083	3.29e-55	0	count	2.07734e-54	A172	nintedanib
ENSG00000198130.15	HIBCH	44934	ENSG00000198130.15	OK	log(dose + 0.01)	0.060428	0.0180029	3.3566	0.000803	0.084379	count	0.00192913	A172	nintedanib
ENSG00000198130.15	HIBCH	44934	ENSG00000198130.15	OK	replicatereplicate_2	-0.350497	0.107714	-3.254	0.00116	-0.485771	count	0.00274386	A172	nintedanib
ENSG00000198142.4	SOWAHC	20914	ENSG00000198142.4	OK	(Intercept)	-2.71917	0.15762	-17.2515	1.44e-62	0	count	1.25461e-61	A172	nintedanib
ENSG00000198142.4	SOWAHC	20914	ENSG00000198142.4	OK	log(dose + 0.01)	-0.0399087	0.0303892	-1.3133	0.189	-0.0498606	count	0.284687	A172	nintedanib
ENSG00000198142.4	SOWAHC	20914	ENSG00000198142.4	OK	replicatereplicate_2	0.348431	0.180895	1.9261	0.0542	0.445668	count	0.0976951	A172	nintedanib
ENSG00000198146.4	ZNF770	49168	ENSG00000198146.4	OK	(Intercept)	-1.75717	0.0905957	-19.3957	2.29e-77	0	count	3.447e-76	A172	nintedanib
ENSG00000198146.4	ZNF770	49168	ENSG00000198146.4	OK	log(dose + 0.01)	-0.0952405	0.0174729	-5.4507	5.59e-08	-0.129527	count	1.58486e-07	A172	nintedanib
ENSG00000198146.4	ZNF770	49168	ENSG00000198146.4	OK	replicatereplicate_2	0.343176	0.0990245	3.4656	0.000539	0.471954	count	0.0013128	A172	nintedanib
ENSG00000198160.14	MIER1	53878	ENSG00000198160.14	OK	(Intercept)	-1.32263	0.0739288	-17.8906	7.59e-67	0	count	7.94086e-66	A172	nintedanib
ENSG00000198160.14	MIER1	53878	ENSG00000198160.14	OK	log(dose + 0.01)	0.0248979	0.0166945	1.4914	0.136	0.0346361	count	0.216255	A172	nintedanib
ENSG00000198160.14	MIER1	53878	ENSG00000198160.14	OK	replicatereplicate_2	-0.247342	0.0993199	-2.4904	0.0128	-0.342268	count	0.026447	A172	nintedanib
ENSG00000198162.12	MAN1A2	64713	ENSG00000198162.12	OK	(Intercept)	-0.95748	0.077655	-12.3299	8.4e-34	0	count	3.0089e-33	A172	nintedanib
ENSG00000198162.12	MAN1A2	64713	ENSG00000198162.12	OK	log(dose + 0.01)	0.0567445	0.0169887	3.3401	0.000852	0.0798429	count	0.00204173	A172	nintedanib
ENSG00000198162.12	MAN1A2	64713	ENSG00000198162.12	OK	replicatereplicate_2	-0.0205405	0.101346	-0.2027	0.839	-0.0288737	count	0.889509	A172	nintedanib
ENSG00000198169.8	ZNF251	23891	ENSG00000198169.8	OK	(Intercept)	-2.21898	0.122227	-18.1546	1.2e-68	0	count	1.36234e-67	A172	nintedanib
ENSG00000198169.8	ZNF251	23891	ENSG00000198169.8	OK	log(dose + 0.01)	-0.0211837	0.0267806	-0.791	0.429	-0.0279622	count	0.54659	A172	nintedanib
ENSG00000198169.8	ZNF251	23891	ENSG00000198169.8	OK	replicatereplicate_2	-0.204565	0.15655	-1.3067	0.191	-0.267802	count	0.28718	A172	nintedanib
ENSG00000198171.12	DDRGK1	39871	ENSG00000198171.12	OK	(Intercept)	-1.75322	0.0978957	-17.909	5.69e-67	0	count	5.99018e-66	A172	nintedanib
ENSG00000198171.12	DDRGK1	39871	ENSG00000198171.12	OK	log(dose + 0.01)	0.0300671	0.0200315	1.501	0.134	0.0410434	count	0.213583	A172	nintedanib
ENSG00000198171.12	DDRGK1	39871	ENSG00000198171.12	OK	replicatereplicate_2	0.190926	0.120811	1.5804	0.114	0.261697	count	0.186273	A172	nintedanib
ENSG00000198176.12	TFDP1	28560	ENSG00000198176.12	OK	(Intercept)	-1.99865	0.111721	-17.8897	7.69e-67	0	count	8.04267e-66	A172	nintedanib
ENSG00000198176.12	TFDP1	28560	ENSG00000198176.12	OK	log(dose + 0.01)	0.0007507	0.0239602	0.0313	0.975	0.00100863	count	0.983706	A172	nintedanib
ENSG00000198176.12	TFDP1	28560	ENSG00000198176.12	OK	replicatereplicate_2	-0.0580033	0.141537	-0.4098	0.682	-0.0777726	count	0.770543	A172	nintedanib
ENSG00000198189.10	HSD17B11	41318	ENSG00000198189.10	OK	(Intercept)	-1.39676	0.0889229	-15.7075	1.01e-52	0	count	5.84451e-52	A172	nintedanib
ENSG00000198189.10	HSD17B11	41318	ENSG00000198189.10	OK	log(dose + 0.01)	0.0778382	0.0203193	3.8307	0.000131	0.108093	count	0.000332496	A172	nintedanib
ENSG00000198189.10	HSD17B11	41318	ENSG00000198189.10	OK	replicatereplicate_2	-0.145628	0.120623	-1.2073	0.227	-0.201336	count	0.331071	A172	nintedanib
ENSG00000198198.15	SZT2	20541	ENSG00000198198.15	OK	(Intercept)	-2.3891	0.130447	-18.3147	9.5e-70	0	count	1.13139e-68	A172	nintedanib
ENSG00000198198.15	SZT2	20541	ENSG00000198198.15	OK	log(dose + 0.01)	-0.0046347	0.029371	-0.1578	0.875	-0.00602769	count	0.91524	A172	nintedanib
ENSG00000198198.15	SZT2	20541	ENSG00000198198.15	OK	replicatereplicate_2	-0.310688	0.173565	-1.79	0.0736	-0.39745	count	0.127885	A172	nintedanib
ENSG00000198211.8	AC092143.1	25030	ENSG00000198211.8	OK	(Intercept)	-2.21312	0.119364	-18.5409	2.57e-71	0	count	3.24596e-70	A172	nintedanib
ENSG00000198211.8	AC092143.1	25030	ENSG00000198211.8	OK	log(dose + 0.01)	0.0198088	0.0269448	0.7352	0.462	0.0262054	count	0.578421	A172	nintedanib
ENSG00000198211.8	AC092143.1	25030	ENSG00000198211.8	OK	replicatereplicate_2	-0.259442	0.160186	-1.6196	0.105	-0.33893	count	0.173726	A172	nintedanib
ENSG00000198218.10	QRICH1	60055	ENSG00000198218.10	OK	(Intercept)	-1.17144	0.0709852	-16.5026	1.06e-57	0	count	7.44274e-57	A172	nintedanib
ENSG00000198218.10	QRICH1	60055	ENSG00000198218.10	OK	log(dose + 0.01)	-0.0419254	0.0155037	-2.7042	0.0069	-0.058556	count	0.0149043	A172	nintedanib
ENSG00000198218.10	QRICH1	60055	ENSG00000198218.10	OK	replicatereplicate_2	-0.226987	0.0895174	-2.5357	0.0113	-0.316028	count	0.0235489	A172	nintedanib
ENSG00000198231.12	DDX42	53787	ENSG00000198231.12	OK	(Intercept)	-1.5098	0.0822044	-18.3664	4.17e-70	0	count	5.02768e-69	A172	nintedanib
ENSG00000198231.12	DDX42	53787	ENSG00000198231.12	OK	log(dose + 0.01)	-0.0465954	0.0171711	-2.7136	0.00671	-0.0642465	count	0.0145161	A172	nintedanib
ENSG00000198231.12	DDX42	53787	ENSG00000198231.12	OK	replicatereplicate_2	-0.0045716	0.0989705	-0.0462	0.963	-0.00630923	count	0.975956	A172	nintedanib
ENSG00000198242.13	RPL23A	78660	ENSG00000198242.13	OK	(Intercept)	-0.903459	0.0670994	-13.4645	9.79e-40	0	count	4.00453e-39	A172	nintedanib
ENSG00000198242.13	RPL23A	78660	ENSG00000198242.13	OK	log(dose + 0.01)	0.0179479	0.0138688	1.2941	0.196	0.0252751	count	0.293372	A172	nintedanib
ENSG00000198242.13	RPL23A	78660	ENSG00000198242.13	OK	replicatereplicate_2	0.130804	0.0830651	1.5747	0.115	0.184443	count	0.187643	A172	nintedanib
ENSG00000198258.10	UBL5	38417	ENSG00000198258.10	OK	(Intercept)	-1.80702	0.097804	-18.4759	7.27e-71	0	count	9.01763e-70	A172	nintedanib
ENSG00000198258.10	UBL5	38417	ENSG00000198258.10	OK	log(dose + 0.01)	0.0619881	0.0199582	3.1059	0.00192	0.0844418	count	0.00444234	A172	nintedanib
ENSG00000198258.10	UBL5	38417	ENSG00000198258.10	OK	replicatereplicate_2	0.260509	0.121244	2.1486	0.0318	0.356709	count	0.0607563	A172	nintedanib
ENSG00000198265.11	HELZ	84777	ENSG00000198265.11	OK	(Intercept)	-0.515724	0.0538587	-9.5755	2.67e-21	0	count	8.48163e-21	A172	nintedanib
ENSG00000198265.11	HELZ	84777	ENSG00000198265.11	OK	log(dose + 0.01)	0.0431706	0.0123001	3.5098	0.000458	0.0612775	count	0.00112124	A172	nintedanib
ENSG00000198265.11	HELZ	84777	ENSG00000198265.11	OK	replicatereplicate_2	-0.249618	0.0733359	-3.4038	0.000677	-0.353401	count	0.00163571	A172	nintedanib
ENSG00000198270.12	TMEM116	12261	ENSG00000198270.12	OK	(Intercept)	-3.26199	0.190298	-17.1415	7.65e-62	0	count	6.43348e-61	A172	nintedanib
ENSG00000198270.12	TMEM116	12261	ENSG00000198270.12	OK	log(dose + 0.01)	-0.051814	0.0391424	-1.3237	0.186	-0.058958	count	0.280935	A172	nintedanib
ENSG00000198270.12	TMEM116	12261	ENSG00000198270.12	OK	replicatereplicate_2	0.0636113	0.225395	0.2822	0.778	0.0732493	count	0.845201	A172	nintedanib
ENSG00000198286.9	CARD11	80160	ENSG00000198286.9	OK	(Intercept)	-0.540322	0.0538793	-10.0284	3.66e-23	0	count	1.17644e-22	A172	nintedanib
ENSG00000198286.9	CARD11	80160	ENSG00000198286.9	OK	log(dose + 0.01)	0.0449393	0.0123751	3.6314	0.000288	0.0637634	count	0.000716274	A172	nintedanib
ENSG00000198286.9	CARD11	80160	ENSG00000198286.9	OK	replicatereplicate_2	-0.27174	0.0738349	-3.6804	0.000239	-0.384456	count	0.000597473	A172	nintedanib
ENSG00000198301.11	SDAD1	30431	ENSG00000198301.11	OK	(Intercept)	-2.40741	0.130981	-18.3798	3.37e-70	0	count	4.07874e-69	A172	nintedanib
ENSG00000198301.11	SDAD1	30431	ENSG00000198301.11	OK	log(dose + 0.01)	-0.0289821	0.0242596	-1.1947	0.232	-0.0375782	count	0.33696	A172	nintedanib
ENSG00000198301.11	SDAD1	30431	ENSG00000198301.11	OK	replicatereplicate_2	0.503733	0.148585	3.3902	0.000711	0.668509	count	0.00171472	A172	nintedanib
ENSG00000198315.10	ZKSCAN8	12994	ENSG00000198315.10	OK	(Intercept)	-2.7866	0.163122	-17.0829	1.86e-61	0	count	1.5384e-60	A172	nintedanib
ENSG00000198315.10	ZKSCAN8	12994	ENSG00000198315.10	OK	log(dose + 0.01)	-0.0507557	0.0365281	-1.3895	0.165	-0.0627764	count	0.254326	A172	nintedanib
ENSG00000198315.10	ZKSCAN8	12994	ENSG00000198315.10	OK	replicatereplicate_2	-0.390429	0.210982	-1.8505	0.0644	-0.470145	count	0.113724	A172	nintedanib
ENSG00000198356.11	ASNA1	61782	ENSG00000198356.11	OK	(Intercept)	-1.39155	0.0782347	-17.7869	3.82e-66	0	count	3.88131e-65	A172	nintedanib
ENSG00000198356.11	ASNA1	61782	ENSG00000198356.11	OK	log(dose + 0.01)	-0.037289	0.0152788	-2.4406	0.0147	-0.0516794	count	0.0300698	A172	nintedanib
ENSG00000198356.11	ASNA1	61782	ENSG00000198356.11	OK	replicatereplicate_2	0.298493	0.0905883	3.295	0.001	0.416169	count	0.00237983	A172	nintedanib
ENSG00000198363.17	ASPH	91950	ENSG00000198363.17	OK	(Intercept)	-0.673843	0.0593615	-11.3515	4.79e-29	0	count	1.61254e-28	A172	nintedanib
ENSG00000198363.17	ASPH	91950	ENSG00000198363.17	OK	log(dose + 0.01)	0.0222568	0.0118937	1.8713	0.0614	0.0314987	count	0.109003	A172	nintedanib
ENSG00000198363.17	ASPH	91950	ENSG00000198363.17	OK	replicatereplicate_2	0.258914	0.0720776	3.5922	0.000335	0.367189	count	0.00082948	A172	nintedanib
ENSG00000198369.9	SPRED2	41580	ENSG00000198369.9	OK	(Intercept)	-1.74966	0.0960232	-18.2212	4.18e-69	0	count	4.84841e-68	A172	nintedanib
ENSG00000198369.9	SPRED2	41580	ENSG00000198369.9	OK	log(dose + 0.01)	-0.105849	0.021471	-4.9298	8.86e-07	-0.143971	count	2.44483e-06	A172	nintedanib
ENSG00000198369.9	SPRED2	41580	ENSG00000198369.9	OK	replicatereplicate_2	-0.498832	0.118673	-4.2034	2.74e-05	-0.669775	count	7.19336e-05	A172	nintedanib
ENSG00000198373.12	WWP2	35223	ENSG00000198373.12	OK	(Intercept)	-1.92492	0.10571	-18.2095	5.04e-69	0	count	5.82394e-68	A172	nintedanib
ENSG00000198373.12	WWP2	35223	ENSG00000198373.12	OK	log(dose + 0.01)	-0.0472305	0.0238429	-1.9809	0.0477	-0.0636702	count	0.0872672	A172	nintedanib
ENSG00000198373.12	WWP2	35223	ENSG00000198373.12	OK	replicatereplicate_2	-0.427326	0.138409	-3.0874	0.00204	-0.567984	count	0.00470508	A172	nintedanib
ENSG00000198380.12	GFPT1	123415	ENSG00000198380.12	OK	(Intercept)	-0.296131	0.0479168	-6.1801	7.64e-10	0	count	2.22691e-09	A172	nintedanib
ENSG00000198380.12	GFPT1	123415	ENSG00000198380.12	OK	log(dose + 0.01)	-0.0483645	0.0091935	-5.2607	1.58e-07	-0.068827	count	4.44079e-07	A172	nintedanib
ENSG00000198380.12	GFPT1	123415	ENSG00000198380.12	OK	replicatereplicate_2	0.36478	0.0545071	6.6923	2.79e-11	0.520404	count	8.26075e-11	A172	nintedanib
ENSG00000198382.8	UVRAG	66399	ENSG00000198382.8	OK	(Intercept)	-1.01058	0.0640442	-15.7793	3.66e-53	0	count	2.14906e-52	A172	nintedanib
ENSG00000198382.8	UVRAG	66399	ENSG00000198382.8	OK	log(dose + 0.01)	0.0100829	0.0141636	0.7119	0.477	0.0141595	count	0.592801	A172	nintedanib
ENSG00000198382.8	UVRAG	66399	ENSG00000198382.8	OK	replicatereplicate_2	-0.183089	0.0838659	-2.1831	0.0291	-0.256412	count	0.05607	A172	nintedanib
ENSG00000198393.7	ZNF26	16287	ENSG00000198393.7	OK	(Intercept)	-2.63113	0.146211	-17.9954	1.47e-67	0	count	1.59291e-66	A172	nintedanib
ENSG00000198393.7	ZNF26	16287	ENSG00000198393.7	OK	log(dose + 0.01)	0.0101318	0.0320294	0.3163	0.752	0.0128424	count	0.825665	A172	nintedanib
ENSG00000198393.7	ZNF26	16287	ENSG00000198393.7	OK	replicatereplicate_2	-0.137506	0.189623	-0.7252	0.468	-0.172674	count	0.584156	A172	nintedanib
ENSG00000198399.14	ITSN2	99949	ENSG00000198399.14	OK	(Intercept)	-0.514551	0.0529515	-9.7174	7.1e-22	0	count	2.2646e-21	A172	nintedanib
ENSG00000198399.14	ITSN2	99949	ENSG00000198399.14	OK	log(dose + 0.01)	0.0393156	0.0112979	3.4799	0.000512	0.055805	count	0.00124915	A172	nintedanib
ENSG00000198399.14	ITSN2	99949	ENSG00000198399.14	OK	replicatereplicate_2	0.0420548	0.0675512	0.6226	0.534	0.0596943	count	0.645098	A172	nintedanib
ENSG00000198408.13	MGEA5	131133	ENSG00000198408.13	OK	(Intercept)	-0.106598	0.0428984	-2.4849	0.013	0	count	0.0268362	A172	nintedanib
ENSG00000198408.13	MGEA5	131133	ENSG00000198408.13	OK	log(dose + 0.01)	-0.0249216	0.0094099	-2.6484	0.00815	-0.0355538	count	0.0173957	A172	nintedanib
ENSG00000198408.13	MGEA5	131133	ENSG00000198408.13	OK	replicatereplicate_2	-0.217958	0.0549064	-3.9696	7.43e-05	-0.310587	count	0.000191152	A172	nintedanib
ENSG00000198420.9	TCAF1	32428	ENSG00000198420.9	OK	(Intercept)	-1.6683	0.0963566	-17.3138	5.59e-63	0	count	4.95688e-62	A172	nintedanib
ENSG00000198420.9	TCAF1	32428	ENSG00000198420.9	OK	log(dose + 0.01)	0.0254999	0.0219213	1.1632	0.245	0.0349581	count	0.35211	A172	nintedanib
ENSG00000198420.9	TCAF1	32428	ENSG00000198420.9	OK	replicatereplicate_2	-0.282607	0.130567	-2.1645	0.0305	-0.384181	count	0.0585115	A172	nintedanib
ENSG00000198431.15	TXNRD1	147105	ENSG00000198431.15	OK	(Intercept)	0.0789845	0.0432822	1.8249	0.0682	0	count	0.119623	A172	nintedanib
ENSG00000198431.15	TXNRD1	147105	ENSG00000198431.15	OK	log(dose + 0.01)	-0.0498365	0.0080383	-6.1999	6.75e-10	-0.071224	count	1.96926e-09	A172	nintedanib
ENSG00000198431.15	TXNRD1	147105	ENSG00000198431.15	OK	replicatereplicate_2	0.48991	0.0484398	10.1138	1.59e-23	0.701666	count	5.12314e-23	A172	nintedanib
ENSG00000198440.9	ZNF583	15843	ENSG00000198440.9	OK	(Intercept)	-2.76807	0.161764	-17.1118	1.2e-61	0	count	1.00032e-60	A172	nintedanib
ENSG00000198440.9	ZNF583	15843	ENSG00000198440.9	OK	log(dose + 0.01)	-0.0550206	0.0342689	-1.6056	0.109	-0.0682096	count	0.179309	A172	nintedanib
ENSG00000198440.9	ZNF583	15843	ENSG00000198440.9	OK	replicatereplicate_2	-0.0844987	0.195877	-0.4314	0.666	-0.104534	count	0.757432	A172	nintedanib
ENSG00000198453.12	ZNF568	12183	ENSG00000198453.12	OK	(Intercept)	-3.01585	0.182735	-16.504	1.03e-57	0	count	7.23804e-57	A172	nintedanib
ENSG00000198453.12	ZNF568	12183	ENSG00000198453.12	OK	log(dose + 0.01)	-0.0666648	0.0402251	-1.6573	0.0976	-0.079419	count	0.163267	A172	nintedanib
ENSG00000198453.12	ZNF568	12183	ENSG00000198453.12	OK	replicatereplicate_2	-0.316822	0.228475	-1.3867	0.166	-0.368698	count	0.255597	A172	nintedanib
ENSG00000198464.13	ZNF480	23354	ENSG00000198464.13	OK	(Intercept)	-2.02329	0.110404	-18.3262	7.91e-70	0	count	9.44092e-69	A172	nintedanib
ENSG00000198464.13	ZNF480	23354	ENSG00000198464.13	OK	log(dose + 0.01)	0.0397637	0.0247262	1.6082	0.108	0.0534069	count	0.177923	A172	nintedanib
ENSG00000198464.13	ZNF480	23354	ENSG00000198464.13	OK	replicatereplicate_2	-0.167512	0.147204	-1.138	0.255	-0.223287	count	0.363563	A172	nintedanib
ENSG00000198466.11	ZNF587	32773	ENSG00000198466.11	OK	(Intercept)	-1.84536	0.0991178	-18.6178	7.47e-72	0	count	9.608e-71	A172	nintedanib
ENSG00000198466.11	ZNF587	32773	ENSG00000198466.11	OK	log(dose + 0.01)	0.0361379	0.0224646	1.6087	0.108	0.0490843	count	0.177923	A172	nintedanib
ENSG00000198466.11	ZNF587	32773	ENSG00000198466.11	OK	replicatereplicate_2	-0.233634	0.13382	-1.7459	0.081	-0.314632	count	0.138939	A172	nintedanib
ENSG00000198467.13	TPM2	71071	ENSG00000198467.13	OK	(Intercept)	-0.989211	0.0666465	-14.8427	1.6e-47	0	count	8.01151e-47	A172	nintedanib
ENSG00000198467.13	TPM2	71071	ENSG00000198467.13	OK	log(dose + 0.01)	-0.0698754	0.0142002	-4.9207	9.28e-07	-0.0980772	count	2.5592e-06	A172	nintedanib
ENSG00000198467.13	TPM2	71071	ENSG00000198467.13	OK	replicatereplicate_2	-0.1326	0.0801279	-1.6549	0.0981	-0.185954	count	0.163966	A172	nintedanib
ENSG00000198492.15	YTHDF2	37928	ENSG00000198492.15	OK	(Intercept)	-1.80743	0.093288	-19.3748	3.24e-77	0	count	4.8611e-76	A172	nintedanib
ENSG00000198492.15	YTHDF2	37928	ENSG00000198492.15	OK	log(dose + 0.01)	-0.0003329	0.0192881	-0.0173	0.986	-0.000452679	count	0.990615	A172	nintedanib
ENSG00000198492.15	YTHDF2	37928	ENSG00000198492.15	OK	replicatereplicate_2	0.100806	0.114643	0.8793	0.379	0.137463	count	0.497268	A172	nintedanib
ENSG00000198496.10	NBR2	34083	ENSG00000198496.10	OK	(Intercept)	-2.13008	0.113097	-18.8341	2.27e-73	0	count	3.07977e-72	A172	nintedanib
ENSG00000198496.10	NBR2	34083	ENSG00000198496.10	OK	log(dose + 0.01)	-0.0801847	0.023449	-3.4195	0.000639	-0.106363	count	0.0015469	A172	nintedanib
ENSG00000198496.10	NBR2	34083	ENSG00000198496.10	OK	replicatereplicate_2	0.0030638	0.131405	0.0233	0.981	0.00407751	count	0.987563	A172	nintedanib
ENSG00000198498.9	TMA16	15358	ENSG00000198498.9	OK	(Intercept)	-2.84376	0.162337	-17.5177	2.46e-64	0	count	2.30999e-63	A172	nintedanib
ENSG00000198498.9	TMA16	15358	ENSG00000198498.9	OK	log(dose + 0.01)	-0.0799252	0.0330424	-2.4189	0.0157	-0.0978145	count	0.0319517	A172	nintedanib
ENSG00000198498.9	TMA16	15358	ENSG00000198498.9	OK	replicatereplicate_2	0.0956827	0.186034	0.5143	0.607	0.11861	count	0.708731	A172	nintedanib
ENSG00000198513.11	ATL1	22760	ENSG00000198513.11	OK	(Intercept)	-2.11856	0.109976	-19.2639	2.02e-76	0	count	2.97479e-75	A172	nintedanib
ENSG00000198513.11	ATL1	22760	ENSG00000198513.11	OK	log(dose + 0.01)	0.0770259	0.0251946	3.0572	0.00226	0.102887	count	0.00518871	A172	nintedanib
ENSG00000198513.11	ATL1	22760	ENSG00000198513.11	OK	replicatereplicate_2	-0.159401	0.149593	-1.0656	0.287	-0.210945	count	0.399588	A172	nintedanib
ENSG00000198517.9	MAFK	22344	ENSG00000198517.9	OK	(Intercept)	-2.8356	0.17241	-16.4468	2.39e-57	0	count	1.65427e-56	A172	nintedanib
ENSG00000198517.9	MAFK	22344	ENSG00000198517.9	OK	log(dose + 0.01)	-0.134186	0.0353117	-3.8001	0.000149	-0.163736	count	0.000376984	A172	nintedanib
ENSG00000198517.9	MAFK	22344	ENSG00000198517.9	OK	replicatereplicate_2	0.0545757	0.186463	0.2927	0.77	0.0675362	count	0.839243	A172	nintedanib
ENSG00000198522.13	GPN1	25506	ENSG00000198522.13	OK	(Intercept)	-2.52641	0.135775	-18.6073	8.84e-72	0	count	1.13421e-70	A172	nintedanib
ENSG00000198522.13	GPN1	25506	ENSG00000198522.13	OK	log(dose + 0.01)	-0.0710173	0.0267665	-2.6532	0.00803	-0.0906992	count	0.0171588	A172	nintedanib
ENSG00000198522.13	GPN1	25506	ENSG00000198522.13	OK	replicatereplicate_2	0.246166	0.153744	1.6011	0.109	0.319712	count	0.179309	A172	nintedanib
ENSG00000198542.13	ITGBL1	29236	ENSG00000198542.13	OK	(Intercept)	-2.36558	0.128652	-18.3875	2.98e-70	0	count	3.61439e-69	A172	nintedanib
ENSG00000198542.13	ITGBL1	29236	ENSG00000198542.13	OK	log(dose + 0.01)	-0.0189622	0.0271479	-0.6985	0.485	-0.0247009	count	0.600166	A172	nintedanib
ENSG00000198542.13	ITGBL1	29236	ENSG00000198542.13	OK	replicatereplicate_2	-0.0166915	0.159135	-0.1049	0.916	-0.0217454	count	0.943866	A172	nintedanib
ENSG00000198551.9	ZNF627	23244	ENSG00000198551.9	OK	(Intercept)	-2.38171	0.128549	-18.5276	3.18e-71	0	count	4.00331e-70	A172	nintedanib
ENSG00000198551.9	ZNF627	23244	ENSG00000198551.9	OK	log(dose + 0.01)	0.0234101	0.0260094	0.9001	0.368	0.0305098	count	0.485837	A172	nintedanib
ENSG00000198551.9	ZNF627	23244	ENSG00000198551.9	OK	replicatereplicate_2	0.223427	0.157126	1.422	0.155	0.293846	count	0.241463	A172	nintedanib
ENSG00000198554.11	WDHD1	12440	ENSG00000198554.11	OK	(Intercept)	-3.03391	0.18582	-16.3271	1.38e-56	0	count	9.23227e-56	A172	nintedanib
ENSG00000198554.11	WDHD1	12440	ENSG00000198554.11	OK	log(dose + 0.01)	-0.0261762	0.0413743	-0.6327	0.527	-0.0311966	count	0.638742	A172	nintedanib
ENSG00000198554.11	WDHD1	12440	ENSG00000198554.11	OK	replicatereplicate_2	-0.30154	0.241824	-1.2469	0.213	-0.350223	count	0.313987	A172	nintedanib
ENSG00000198556.13	ZNF789	25016	ENSG00000198556.13	OK	(Intercept)	-2.07046	0.116176	-17.8218	2.22e-66	0	count	2.27649e-65	A172	nintedanib
ENSG00000198556.13	ZNF789	25016	ENSG00000198556.13	OK	log(dose + 0.01)	0.0413172	0.0252523	1.6362	0.102	0.0553121	count	0.169482	A172	nintedanib
ENSG00000198556.13	ZNF789	25016	ENSG00000198556.13	OK	replicatereplicate_2	-0.0311946	0.150591	-0.2071	0.836	-0.04165	count	0.887436	A172	nintedanib
ENSG00000198561.13	CTNND1	56676	ENSG00000198561.13	OK	(Intercept)	-1.19591	0.073833	-16.1975	9.08e-56	0	count	5.86871e-55	A172	nintedanib
ENSG00000198561.13	CTNND1	56676	ENSG00000198561.13	OK	log(dose + 0.01)	0.0181316	0.0167758	1.0808	0.28	0.0253284	count	0.391897	A172	nintedanib
ENSG00000198561.13	CTNND1	56676	ENSG00000198561.13	OK	replicatereplicate_2	-0.297113	0.0998177	-2.9766	0.00295	-0.412756	count	0.00668851	A172	nintedanib
ENSG00000198563.13	DDX39B	15926	ENSG00000198563.13	OK	(Intercept)	-2.66854	0.145773	-18.3061	1.09e-69	0	count	1.29554e-68	A172	nintedanib
ENSG00000198563.13	DDX39B	15926	ENSG00000198563.13	OK	log(dose + 0.01)	-0.0293767	0.0317294	-0.9258	0.355	-0.0369717	count	0.47256	A172	nintedanib
ENSG00000198563.13	DDX39B	15926	ENSG00000198563.13	OK	replicatereplicate_2	-0.185916	0.184573	-1.0073	0.314	-0.231544	count	0.428948	A172	nintedanib
ENSG00000198585.11	NUDT16	12900	ENSG00000198585.11	OK	(Intercept)	-3.19949	0.189664	-16.8693	4.6e-60	0	count	3.579e-59	A172	nintedanib
ENSG00000198585.11	NUDT16	12900	ENSG00000198585.11	OK	log(dose + 0.01)	-0.0539129	0.0371437	-1.4515	0.147	-0.0621286	count	0.230947	A172	nintedanib
ENSG00000198585.11	NUDT16	12900	ENSG00000198585.11	OK	replicatereplicate_2	0.279392	0.217162	1.2866	0.198	0.332112	count	0.295826	A172	nintedanib
ENSG00000198586.13	TLK1	109803	ENSG00000198586.13	OK	(Intercept)	-0.514866	0.0515272	-9.9921	5.19e-23	0	count	1.66653e-22	A172	nintedanib
ENSG00000198586.13	TLK1	109803	ENSG00000198586.13	OK	log(dose + 0.01)	-0.0088284	0.0107641	-0.8202	0.412	-0.0125261	count	0.529879	A172	nintedanib
ENSG00000198586.13	TLK1	109803	ENSG00000198586.13	OK	replicatereplicate_2	0.0439134	0.0635584	0.6909	0.49	0.0623331	count	0.605053	A172	nintedanib
ENSG00000198589.10	LRBA	84869	ENSG00000198589.10	OK	(Intercept)	-0.353697	0.0707099	-5.0021	6.13e-07	0	count	1.69903e-06	A172	nintedanib
ENSG00000198589.10	LRBA	84869	ENSG00000198589.10	OK	log(dose + 0.01)	0.0441405	0.0165399	2.6687	0.00767	0.0628062	count	0.016443	A172	nintedanib
ENSG00000198589.10	LRBA	84869	ENSG00000198589.10	OK	replicatereplicate_2	-0.365457	0.0990791	-3.6885	0.000231	-0.518332	count	0.000577932	A172	nintedanib
ENSG00000198604.10	BAZ1A	45156	ENSG00000198604.10	OK	(Intercept)	-1.59333	0.0904021	-17.625	4.71e-65	0	count	4.5645e-64	A172	nintedanib
ENSG00000198604.10	BAZ1A	45156	ENSG00000198604.10	OK	log(dose + 0.01)	0.0085859	0.0195434	0.4393	0.66	0.0118083	count	0.752494	A172	nintedanib
ENSG00000198604.10	BAZ1A	45156	ENSG00000198604.10	OK	replicatereplicate_2	-0.0792336	0.11571	-0.6848	0.494	-0.108742	count	0.60868	A172	nintedanib
ENSG00000198612.10	COPS8	38967	ENSG00000198612.10	OK	(Intercept)	-1.83705	0.0986118	-18.6292	6.22e-72	0	count	8.02696e-71	A172	nintedanib
ENSG00000198612.10	COPS8	38967	ENSG00000198612.10	OK	log(dose + 0.01)	-0.0523473	0.0204522	-2.5595	0.0106	-0.0709485	count	0.0221975	A172	nintedanib
ENSG00000198612.10	COPS8	38967	ENSG00000198612.10	OK	replicatereplicate_2	0.0238114	0.117504	0.2026	0.839	0.0323459	count	0.889509	A172	nintedanib
ENSG00000198625.12	MDM4	54233	ENSG00000198625.12	OK	(Intercept)	-1.46422	0.0787854	-18.5849	1.27e-71	0	count	1.62113e-70	A172	nintedanib
ENSG00000198625.12	MDM4	54233	ENSG00000198625.12	OK	log(dose + 0.01)	-0.0541732	0.0162588	-3.3319	0.000877	-0.0748304	count	0.00209895	A172	nintedanib
ENSG00000198625.12	MDM4	54233	ENSG00000198625.12	OK	replicatereplicate_2	0.0460233	0.0933719	0.4929	0.622	0.0637053	count	0.721211	A172	nintedanib
ENSG00000198642.6	KLHL9	33871	ENSG00000198642.6	OK	(Intercept)	-1.87801	0.106585	-17.6198	5.1e-65	0	count	4.93367e-64	A172	nintedanib
ENSG00000198642.6	KLHL9	33871	ENSG00000198642.6	OK	log(dose + 0.01)	-0.0232012	0.0218364	-1.0625	0.288	-0.0313949	count	0.400654	A172	nintedanib
ENSG00000198642.6	KLHL9	33871	ENSG00000198642.6	OK	replicatereplicate_2	0.11016	0.128481	0.8574	0.391	0.14966	count	0.509236	A172	nintedanib
ENSG00000198646.13	NCOA6	77842	ENSG00000198646.13	OK	(Intercept)	-0.770501	0.059685	-12.9095	8.88e-37	0	count	3.37772e-36	A172	nintedanib
ENSG00000198646.13	NCOA6	77842	ENSG00000198646.13	OK	log(dose + 0.01)	0.0105786	0.0132323	0.7994	0.424	0.0149406	count	0.541799	A172	nintedanib
ENSG00000198646.13	NCOA6	77842	ENSG00000198646.13	OK	replicatereplicate_2	-0.193973	0.0783722	-2.475	0.0134	-0.273327	count	0.0276029	A172	nintedanib
ENSG00000198648.10	STK39	74044	ENSG00000198648.10	OK	(Intercept)	-0.932777	0.0672603	-13.8682	5.95e-42	0	count	2.58673e-41	A172	nintedanib
ENSG00000198648.10	STK39	74044	ENSG00000198648.10	OK	log(dose + 0.01)	-0.0838496	0.0152169	-5.5103	4.01e-08	-0.117845	count	1.13944e-07	A172	nintedanib
ENSG00000198648.10	STK39	74044	ENSG00000198648.10	OK	replicatereplicate_2	-0.538132	0.086403	-6.2282	5.66e-10	-0.751094	count	1.65295e-09	A172	nintedanib
ENSG00000198663.16	C6orf89	49933	ENSG00000198663.16	OK	(Intercept)	-1.21224	0.0747963	-16.2072	7.88e-56	0	count	5.10467e-55	A172	nintedanib
ENSG00000198663.16	C6orf89	49933	ENSG00000198663.16	OK	log(dose + 0.01)	0.0928634	0.0176501	5.2614	1.57e-07	0.129807	count	4.4131e-07	A172	nintedanib
ENSG00000198663.16	C6orf89	49933	ENSG00000198663.16	OK	replicatereplicate_2	-0.237186	0.10445	-2.2708	0.0233	-0.329684	count	0.0458181	A172	nintedanib
ENSG00000198668.10	CALM1	122338	ENSG00000198668.10	OK	(Intercept)	-0.0857472	0.0418558	-2.0486	0.0406	0	count	0.0756365	A172	nintedanib
ENSG00000198668.10	CALM1	122338	ENSG00000198668.10	OK	log(dose + 0.01)	0.0221737	0.0088412	2.508	0.0122	0.0316489	count	0.0252972	A172	nintedanib
ENSG00000198668.10	CALM1	122338	ENSG00000198668.10	OK	replicatereplicate_2	0.04896	0.0527502	0.9281	0.3534	0.0698912	count	0.47099	A172	nintedanib
ENSG00000198677.10	TTC37	115449	ENSG00000198677.10	OK	(Intercept)	-0.223357	0.0435162	-5.1327	3.11e-07	0	count	8.67873e-07	A172	nintedanib
ENSG00000198677.10	TTC37	115449	ENSG00000198677.10	OK	log(dose + 0.01)	0.0373197	0.0093854	3.9763	7.23e-05	0.0531882	count	0.000186114	A172	nintedanib
ENSG00000198677.10	TTC37	115449	ENSG00000198677.10	OK	replicatereplicate_2	-0.0073732	0.0559946	-0.1317	0.895	-0.0105054	count	0.9296	A172	nintedanib
ENSG00000198682.12	PAPSS2	25627	ENSG00000198682.12	OK	(Intercept)	-1.58755	0.0891017	-17.8172	2.38e-66	0	count	2.43722e-65	A172	nintedanib
ENSG00000198682.12	PAPSS2	25627	ENSG00000198682.12	OK	log(dose + 0.01)	0.10728	0.0225045	4.767	1.99e-06	0.147911	count	5.43983e-06	A172	nintedanib
ENSG00000198682.12	PAPSS2	25627	ENSG00000198682.12	OK	replicatereplicate_2	-0.505841	0.13443	-3.7628	0.000172	-0.686144	count	0.000433792	A172	nintedanib
ENSG00000198690.9	FAN1	17154	ENSG00000198690.9	OK	(Intercept)	-2.48856	0.141447	-17.5936	7.64e-65	0	count	7.3322e-64	A172	nintedanib
ENSG00000198690.9	FAN1	17154	ENSG00000198690.9	OK	log(dose + 0.01)	0.0161339	0.0312479	0.5163	0.606	0.0207922	count	0.707812	A172	nintedanib
ENSG00000198690.9	FAN1	17154	ENSG00000198690.9	OK	replicatereplicate_2	-0.163617	0.185311	-0.8829	0.377	-0.208742	count	0.495289	A172	nintedanib
ENSG00000198692.9	EIF1AY	15207	ENSG00000198692.9	OK	(Intercept)	-2.8464	0.160032	-17.7864	3.85e-66	0	count	3.9108e-65	A172	nintedanib
ENSG00000198692.9	EIF1AY	15207	ENSG00000198692.9	OK	log(dose + 0.01)	-0.0141911	0.032721	-0.4337	0.665	-0.0174467	count	0.75661	A172	nintedanib
ENSG00000198692.9	EIF1AY	15207	ENSG00000198692.9	OK	replicatereplicate_2	0.129301	0.193672	0.6676	0.504	0.160597	count	0.617836	A172	nintedanib
ENSG00000198700.9	IPO9	125695	ENSG00000198700.9	OK	(Intercept)	-0.053321	0.0421468	-1.2651	0.206	0	count	0.305541	A172	nintedanib
ENSG00000198700.9	IPO9	125695	ENSG00000198700.9	OK	log(dose + 0.01)	0.0216667	0.0093466	2.3181	0.0205	0.0309357	count	0.0407564	A172	nintedanib
ENSG00000198700.9	IPO9	125695	ENSG00000198700.9	OK	replicatereplicate_2	-0.168438	0.0555015	-3.0348	0.0024	-0.240244	count	0.00549497	A172	nintedanib
ENSG00000198707.14	CEP290	76765	ENSG00000198707.14	OK	(Intercept)	-0.990824	0.0657271	-15.0748	6.78e-49	0	count	3.51067e-48	A172	nintedanib
ENSG00000198707.14	CEP290	76765	ENSG00000198707.14	OK	log(dose + 0.01)	-0.0292055	0.0135982	-2.1478	0.0318	-0.0410137	count	0.0607563	A172	nintedanib
ENSG00000198707.14	CEP290	76765	ENSG00000198707.14	OK	replicatereplicate_2	0.0599097	0.0795044	0.7535	0.451	0.0842294	count	0.567902	A172	nintedanib
ENSG00000198715.11	GLMP	46697	ENSG00000198715.11	OK	(Intercept)	-1.53616	0.0956008	-16.0685	5.85e-55	0	count	3.66055e-54	A172	nintedanib
ENSG00000198715.11	GLMP	46697	ENSG00000198715.11	OK	log(dose + 0.01)	0.0524459	0.0203123	2.582	0.00989	0.0723865	count	0.0208187	A172	nintedanib
ENSG00000198715.11	GLMP	46697	ENSG00000198715.11	OK	replicatereplicate_2	0.0877947	0.121784	0.7209	0.471	0.121266	count	0.587057	A172	nintedanib
ENSG00000198718.12	TOGARAM1	30302	ENSG00000198718.12	OK	(Intercept)	-1.93552	0.108955	-17.7644	5.42e-66	0	count	5.46803e-65	A172	nintedanib
ENSG00000198718.12	TOGARAM1	30302	ENSG00000198718.12	OK	log(dose + 0.01)	0.0194587	0.0242091	0.8038	0.422	0.0262706	count	0.539767	A172	nintedanib
ENSG00000198718.12	TOGARAM1	30302	ENSG00000198718.12	OK	replicatereplicate_2	-0.183035	0.143703	-1.2737	0.203	-0.245411	count	0.301884	A172	nintedanib
ENSG00000198720.12	ANKRD13B	13760	ENSG00000198720.12	OK	(Intercept)	-3.3852	0.209151	-16.1854	1.08e-55	0	count	6.96274e-55	A172	nintedanib
ENSG00000198720.12	ANKRD13B	13760	ENSG00000198720.12	OK	log(dose + 0.01)	-0.0727673	0.0395372	-1.8405	0.0658	-0.0803704	count	0.115911	A172	nintedanib
ENSG00000198720.12	ANKRD13B	13760	ENSG00000198720.12	OK	replicatereplicate_2	0.422323	0.231456	1.8246	0.0682	0.491306	count	0.119623	A172	nintedanib
ENSG00000198721.12	ECI2	31641	ENSG00000198721.12	OK	(Intercept)	-1.86892	0.101261	-18.4564	9.93e-71	0	count	1.22701e-69	A172	nintedanib
ENSG00000198721.12	ECI2	31641	ENSG00000198721.12	OK	log(dose + 0.01)	0.007114	0.0219089	0.3247	0.745	0.00964071	count	0.820582	A172	nintedanib
ENSG00000198721.12	ECI2	31641	ENSG00000198721.12	OK	replicatereplicate_2	-0.0859832	0.12964	-0.6632	0.507	-0.116184	count	0.620625	A172	nintedanib
ENSG00000198722.14	UNC13B	21886	ENSG00000198722.14	OK	(Intercept)	-2.28431	0.130579	-17.4937	3.56e-64	0	count	3.32337e-63	A172	nintedanib
ENSG00000198722.14	UNC13B	21886	ENSG00000198722.14	OK	log(dose + 0.01)	0.0240343	0.0287555	0.8358	0.403	0.0316076	count	0.521215	A172	nintedanib
ENSG00000198722.14	UNC13B	21886	ENSG00000198722.14	OK	replicatereplicate_2	-0.129931	0.17083	-0.7606	0.447	-0.169663	count	0.563974	A172	nintedanib
ENSG00000198728.10	LDB1	25995	ENSG00000198728.10	OK	(Intercept)	-2.156	0.124389	-17.3327	4.19e-63	0	count	3.7348e-62	A172	nintedanib
ENSG00000198728.10	LDB1	25995	ENSG00000198728.10	OK	log(dose + 0.01)	0.0559207	0.0267319	2.0919	0.0366	0.0744253	count	0.0689102	A172	nintedanib
ENSG00000198728.10	LDB1	25995	ENSG00000198728.10	OK	replicatereplicate_2	0.0503217	0.159932	0.3146	0.753	0.0669591	count	0.826354	A172	nintedanib
ENSG00000198730.7	CTR9	41775	ENSG00000198730.7	OK	(Intercept)	-1.62388	0.0922849	-17.5964	7.32e-65	0	count	7.03129e-64	A172	nintedanib
ENSG00000198730.7	CTR9	41775	ENSG00000198730.7	OK	log(dose + 0.01)	-0.0372364	0.0191604	-1.9434	0.0521	-0.0510807	count	0.0943286	A172	nintedanib
ENSG00000198730.7	CTR9	41775	ENSG00000198730.7	OK	replicatereplicate_2	0.0344924	0.111326	0.3098	0.757	0.0473986	count	0.829422	A172	nintedanib
ENSG00000198740.8	ZNF652	72216	ENSG00000198740.8	OK	(Intercept)	-0.76514	0.0592828	-12.9066	9.19e-37	0	count	3.4943e-36	A172	nintedanib
ENSG00000198740.8	ZNF652	72216	ENSG00000198740.8	OK	log(dose + 0.01)	0.0697418	0.0131593	5.2998	1.28e-07	0.0985698	count	3.6042e-07	A172	nintedanib
ENSG00000198740.8	ZNF652	72216	ENSG00000198740.8	OK	replicatereplicate_2	-0.0464001	0.078336	-0.5923	0.554	-0.0655002	count	0.663152	A172	nintedanib
ENSG00000198742.9	SMURF1	47674	ENSG00000198742.9	OK	(Intercept)	-1.35892	0.0831635	-16.3403	1.14e-56	0	count	7.65102e-56	A172	nintedanib
ENSG00000198742.9	SMURF1	47674	ENSG00000198742.9	OK	log(dose + 0.01)	-0.0035578	0.0189644	-0.1876	0.851	-0.00494021	count	0.89824	A172	nintedanib
ENSG00000198742.9	SMURF1	47674	ENSG00000198742.9	OK	replicatereplicate_2	-0.377555	0.11249	-3.3563	0.000804	-0.520116	count	0.00193138	A172	nintedanib
ENSG00000198743.6	SLC5A3	76445	ENSG00000198743.6	OK	(Intercept)	-0.278502	0.0591921	-4.7051	2.7e-06	0	count	7.35433e-06	A172	nintedanib
ENSG00000198743.6	SLC5A3	76445	ENSG00000198743.6	OK	log(dose + 0.01)	0.172103	0.0139937	12.2986	1.21e-33	0.245315	count	4.32261e-33	A172	nintedanib
ENSG00000198743.6	SLC5A3	76445	ENSG00000198743.6	OK	replicatereplicate_2	0.0485323	0.0791799	0.6129	0.54	0.0691259	count	0.650405	A172	nintedanib
ENSG00000198752.10	CDC42BPB	69774	ENSG00000198752.10	OK	(Intercept)	-1.11201	0.0717448	-15.4996	1.89e-51	0	count	1.05127e-50	A172	nintedanib
ENSG00000198752.10	CDC42BPB	69774	ENSG00000198752.10	OK	log(dose + 0.01)	0.0107094	0.0147249	0.7273	0.467	0.0149969	count	0.583279	A172	nintedanib
ENSG00000198752.10	CDC42BPB	69774	ENSG00000198752.10	OK	replicatereplicate_2	0.147752	0.0881258	1.6766	0.0938	0.207302	count	0.157796	A172	nintedanib
ENSG00000198755.10	RPL10A	80755	ENSG00000198755.10	OK	(Intercept)	-1.14058	0.0681395	-16.7389	3.21e-59	0	count	2.41091e-58	A172	nintedanib
ENSG00000198755.10	RPL10A	80755	ENSG00000198755.10	OK	log(dose + 0.01)	-0.0293076	0.0131147	-2.2347	0.0255	-0.0409808	count	0.0497505	A172	nintedanib
ENSG00000198755.10	RPL10A	80755	ENSG00000198755.10	OK	replicatereplicate_2	0.360324	0.0787129	4.5777	4.97e-06	0.506535	count	1.34199e-05	A172	nintedanib
ENSG00000198780.11	FAM169A	37570	ENSG00000198780.11	OK	(Intercept)	-2.12167	0.110663	-19.1723	9.11e-76	0	count	1.32241e-74	A172	nintedanib
ENSG00000198780.11	FAM169A	37570	ENSG00000198780.11	OK	log(dose + 0.01)	-0.111822	0.0220231	-5.0775	4.15e-07	-0.148237	count	1.1547e-06	A172	nintedanib
ENSG00000198780.11	FAM169A	37570	ENSG00000198780.11	OK	replicatereplicate_2	0.202321	0.120763	1.6753	0.094	0.271388	count	0.158095	A172	nintedanib
ENSG00000198791.11	CNOT7	42019	ENSG00000198791.11	OK	(Intercept)	-1.76838	0.0975559	-18.1269	1.86e-68	0	count	2.09396e-67	A172	nintedanib
ENSG00000198791.11	CNOT7	42019	ENSG00000198791.11	OK	log(dose + 0.01)	-0.0870432	0.0203176	-4.2841	1.92e-05	-0.11833	count	5.07363e-05	A172	nintedanib
ENSG00000198791.11	CNOT7	42019	ENSG00000198791.11	OK	replicatereplicate_2	-0.0248345	0.112985	-0.2198	0.826	-0.0338214	count	0.880105	A172	nintedanib
ENSG00000198792.12	TMEM184B	40196	ENSG00000198792.12	OK	(Intercept)	-1.68896	0.0916716	-18.4241	1.66e-70	0	count	2.03585e-69	A172	nintedanib
ENSG00000198792.12	TMEM184B	40196	ENSG00000198792.12	OK	log(dose + 0.01)	-0.0118392	0.0191863	-0.6171	0.537	-0.0161982	count	0.647742	A172	nintedanib
ENSG00000198792.12	TMEM184B	40196	ENSG00000198792.12	OK	replicatereplicate_2	0.0311335	0.113067	0.2754	0.783	0.0426431	count	0.84897	A172	nintedanib
ENSG00000198793.12	MTOR	34082	ENSG00000198793.12	OK	(Intercept)	-1.72676	0.0974381	-17.7216	1.05e-65	0	count	1.04522e-64	A172	nintedanib
ENSG00000198793.12	MTOR	34082	ENSG00000198793.12	OK	log(dose + 0.01)	0.0390083	0.0211454	1.8448	0.0652	0.0533361	count	0.114957	A172	nintedanib
ENSG00000198793.12	MTOR	34082	ENSG00000198793.12	OK	replicatereplicate_2	-0.0297646	0.126084	-0.2361	0.813	-0.0406229	count	0.870715	A172	nintedanib
ENSG00000198794.11	SCAMP5	9242	ENSG00000198794.11	OK	(Intercept)	-2.80614	0.158316	-17.725	1e-65	0	count	9.96356e-65	A172	nintedanib
ENSG00000198794.11	SCAMP5	9242	ENSG00000198794.11	OK	log(dose + 0.01)	0.0897012	0.0363962	2.4646	0.0138	0.111731	count	0.028364	A172	nintedanib
ENSG00000198794.11	SCAMP5	9242	ENSG00000198794.11	OK	replicatereplicate_2	-0.133687	0.215392	-0.6207	0.535	-0.163866	count	0.646026	A172	nintedanib
ENSG00000198796.6	ALPK2	77880	ENSG00000198796.6	OK	(Intercept)	-0.580993	0.0568819	-10.214	5.98e-24	0	count	1.93228e-23	A172	nintedanib
ENSG00000198796.6	ALPK2	77880	ENSG00000198796.6	OK	log(dose + 0.01)	-0.0333439	0.0124564	-2.6768	0.00749	-0.0472462	count	0.016089	A172	nintedanib
ENSG00000198796.6	ALPK2	77880	ENSG00000198796.6	OK	replicatereplicate_2	-0.225454	0.0723281	-3.1171	0.00185	-0.318867	count	0.00428792	A172	nintedanib
ENSG00000198799.11	LRIG2	32986	ENSG00000198799.11	OK	(Intercept)	-2.15031	0.116847	-18.4028	2.34e-70	0	count	2.85084e-69	A172	nintedanib
ENSG00000198799.11	LRIG2	32986	ENSG00000198799.11	OK	log(dose + 0.01)	-0.0932207	0.0241621	-3.8581	0.000118	-0.123384	count	0.000300321	A172	nintedanib
ENSG00000198799.11	LRIG2	32986	ENSG00000198799.11	OK	replicatereplicate_2	0.0096167	0.133666	0.0719	0.943	0.0127816	count	0.962807	A172	nintedanib
ENSG00000198814.12	GK	11976	ENSG00000198814.12	OK	(Intercept)	-3.08581	0.175226	-17.6105	5.89e-65	0	count	5.68184e-64	A172	nintedanib
ENSG00000198814.12	GK	11976	ENSG00000198814.12	OK	log(dose + 0.01)	-0.011823	0.0375061	-0.3152	0.753	-0.0139794	count	0.826354	A172	nintedanib
ENSG00000198814.12	GK	11976	ENSG00000198814.12	OK	replicatereplicate_2	-0.071616	0.220327	-0.325	0.745	-0.084215	count	0.820582	A172	nintedanib
ENSG00000198815.8	FOXJ3	38858	ENSG00000198815.8	OK	(Intercept)	-1.65138	0.0913932	-18.069	4.63e-68	0	count	5.13039e-67	A172	nintedanib
ENSG00000198815.8	FOXJ3	38858	ENSG00000198815.8	OK	log(dose + 0.01)	-0.0185536	0.020522	-0.9041	0.366	-0.0254289	count	0.483666	A172	nintedanib
ENSG00000198815.8	FOXJ3	38858	ENSG00000198815.8	OK	replicatereplicate_2	-0.330729	0.120597	-2.7424	0.00615	-0.449384	count	0.013372	A172	nintedanib
ENSG00000198816.6	ZNF358	31978	ENSG00000198816.6	OK	(Intercept)	-2.34269	0.130059	-18.0125	1.13e-67	0	count	1.2305e-66	A172	nintedanib
ENSG00000198816.6	ZNF358	31978	ENSG00000198816.6	OK	log(dose + 0.01)	0.003004	0.0230342	0.1304	0.896	0.00392582	count	0.930252	A172	nintedanib
ENSG00000198816.6	ZNF358	31978	ENSG00000198816.6	OK	replicatereplicate_2	0.670096	0.147493	4.5432	5.85e-06	0.898745	count	1.57584e-05	A172	nintedanib
ENSG00000198818.9	SFT2D1	13209	ENSG00000198818.9	OK	(Intercept)	-2.60483	0.153141	-17.0094	5.62e-61	0	count	4.54841e-60	A172	nintedanib
ENSG00000198818.9	SFT2D1	13209	ENSG00000198818.9	OK	log(dose + 0.01)	-0.0049493	0.0330327	-0.1498	0.881	-0.00628758	count	0.919589	A172	nintedanib
ENSG00000198818.9	SFT2D1	13209	ENSG00000198818.9	OK	replicatereplicate_2	-0.0955189	0.194568	-0.4909	0.624	-0.120675	count	0.722921	A172	nintedanib
ENSG00000198824.5	CHAMP1	17824	ENSG00000198824.5	OK	(Intercept)	-2.81424	0.150247	-18.7308	1.21e-72	0	count	1.60102e-71	A172	nintedanib
ENSG00000198824.5	CHAMP1	17824	ENSG00000198824.5	OK	log(dose + 0.01)	-0.0562818	0.0303511	-1.8544	0.0638	-0.0693059	count	0.112789	A172	nintedanib
ENSG00000198824.5	CHAMP1	17824	ENSG00000198824.5	OK	replicatereplicate_2	0.14346	0.175019	0.8197	0.412	0.179138	count	0.529879	A172	nintedanib
ENSG00000198825.12	INPP5F	29561	ENSG00000198825.12	OK	(Intercept)	-1.96508	0.104407	-18.8213	2.8e-73	0	count	3.78597e-72	A172	nintedanib
ENSG00000198825.12	INPP5F	29561	ENSG00000198825.12	OK	log(dose + 0.01)	0.0109396	0.0233522	0.4685	0.64	0.0147367	count	0.736181	A172	nintedanib
ENSG00000198825.12	INPP5F	29561	ENSG00000198825.12	OK	replicatereplicate_2	-0.236595	0.138428	-1.7092	0.0876	-0.315911	count	0.148648	A172	nintedanib
ENSG00000198826.10	ARHGAP11A	18348	ENSG00000198826.10	OK	(Intercept)	-2.85298	0.163706	-17.4275	9.83e-64	0	count	8.99022e-63	A172	nintedanib
ENSG00000198826.10	ARHGAP11A	18348	ENSG00000198826.10	OK	log(dose + 0.01)	-0.140026	0.032609	-4.2941	1.83e-05	-0.170322	count	4.84072e-05	A172	nintedanib
ENSG00000198826.10	ARHGAP11A	18348	ENSG00000198826.10	OK	replicatereplicate_2	0.208081	0.172645	1.2053	0.228	0.259582	count	0.332275	A172	nintedanib
ENSG00000198829.6	SUCNR1	152983	ENSG00000198829.6	OK	(Intercept)	1.61868	0.0360152	44.9443	1.01e-311	0	count	1.40662e-308	A172	nintedanib
ENSG00000198829.6	SUCNR1	152983	ENSG00000198829.6	OK	log(dose + 0.01)	0.0446666	0.0085162	5.2449	1.72e-07	0.0643156	count	4.83065e-07	A172	nintedanib
ENSG00000198829.6	SUCNR1	152983	ENSG00000198829.6	OK	replicatereplicate_2	-0.420261	0.0511873	-8.2103	3.76e-16	-0.604819	count	1.15734e-15	A172	nintedanib
ENSG00000198832.10	SELENOM	56638	ENSG00000198832.10	OK	(Intercept)	-1.16082	0.0770708	-15.0617	8.11e-49	0	count	4.18993e-48	A172	nintedanib
ENSG00000198832.10	SELENOM	56638	ENSG00000198832.10	OK	log(dose + 0.01)	0.0228832	0.0165109	1.3859	0.166	0.0320034	count	0.255597	A172	nintedanib
ENSG00000198832.10	SELENOM	56638	ENSG00000198832.10	OK	replicatereplicate_2	-0.0096543	0.0982885	-0.0982	0.922	-0.0134953	count	0.947911	A172	nintedanib
ENSG00000198833.6	UBE2J1	39349	ENSG00000198833.6	OK	(Intercept)	-1.55651	0.0885379	-17.5801	9.41e-65	0	count	8.99198e-64	A172	nintedanib
ENSG00000198833.6	UBE2J1	39349	ENSG00000198833.6	OK	log(dose + 0.01)	0.0048258	0.0195605	0.2467	0.805	0.00664767	count	0.865055	A172	nintedanib
ENSG00000198833.6	UBE2J1	39349	ENSG00000198833.6	OK	replicatereplicate_2	-0.190331	0.115635	-1.646	0.0999	-0.260961	count	0.166568	A172	nintedanib
ENSG00000198836.8	OPA1	85309	ENSG00000198836.8	OK	(Intercept)	-0.666652	0.055924	-11.9207	9.01e-32	0	count	3.12859e-31	A172	nintedanib
ENSG00000198836.8	OPA1	85309	ENSG00000198836.8	OK	log(dose + 0.01)	0.0264849	0.0125773	2.1058	0.0353	0.037489	count	0.0666985	A172	nintedanib
ENSG00000198836.8	OPA1	85309	ENSG00000198836.8	OK	replicatereplicate_2	-0.223126	0.0748066	-2.9827	0.00289	-0.315029	count	0.00655968	A172	nintedanib
ENSG00000198837.9	DENND4B	18127	ENSG00000198837.9	OK	(Intercept)	-2.39256	0.13905	-17.2065	2.86e-62	0	count	2.45995e-61	A172	nintedanib
ENSG00000198837.9	DENND4B	18127	ENSG00000198837.9	OK	log(dose + 0.01)	-0.0008383	0.0307895	-0.0272	0.978	-0.00109009	count	0.98562	A172	nintedanib
ENSG00000198837.9	DENND4B	18127	ENSG00000198837.9	OK	replicatereplicate_2	-0.214627	0.181708	-1.1812	0.238	-0.275975	count	0.343944	A172	nintedanib
ENSG00000198839.9	ZNF277	22553	ENSG00000198839.9	OK	(Intercept)	-2.14853	0.130492	-16.4649	1.84e-57	0	count	1.27913e-56	A172	nintedanib
ENSG00000198839.9	ZNF277	22553	ENSG00000198839.9	OK	log(dose + 0.01)	0.0482097	0.0310012	1.5551	0.12	0.0641807	count	0.19454	A172	nintedanib
ENSG00000198839.9	ZNF277	22553	ENSG00000198839.9	OK	replicatereplicate_2	-0.432286	0.186504	-2.3178	0.0206	-0.563338	count	0.0409307	A172	nintedanib
ENSG00000198843.12	SELENOT	40846	ENSG00000198843.12	OK	(Intercept)	-1.60191	0.0887666	-18.0463	6.61e-68	0	count	7.27659e-67	A172	nintedanib
ENSG00000198843.12	SELENOT	40846	ENSG00000198843.12	OK	log(dose + 0.01)	0.0013456	0.0194421	0.0692	0.945	0.00184957	count	0.964142	A172	nintedanib
ENSG00000198843.12	SELENOT	40846	ENSG00000198843.12	OK	replicatereplicate_2	-0.155891	0.114766	-1.3583	0.175	-0.213442	count	0.267031	A172	nintedanib
ENSG00000198846.5	TOX	130193	ENSG00000198846.5	OK	(Intercept)	0.2347	0.043011	5.4567	5.41e-08	0	count	1.53412e-07	A172	nintedanib
ENSG00000198846.5	TOX	130193	ENSG00000198846.5	OK	log(dose + 0.01)	0.076036	0.0100759	7.5463	6.57e-14	0.108868	count	1.99075e-13	A172	nintedanib
ENSG00000198846.5	TOX	130193	ENSG00000198846.5	OK	replicatereplicate_2	-0.263403	0.0599386	-4.3945	1.16e-05	-0.376603	count	3.0913e-05	A172	nintedanib
ENSG00000198853.11	RUSC2	74876	ENSG00000198853.11	OK	(Intercept)	-1.04614	0.0756011	-13.8376	8.8e-42	0	count	3.80778e-41	A172	nintedanib
ENSG00000198853.11	RUSC2	74876	ENSG00000198853.11	OK	log(dose + 0.01)	-0.0620225	0.0161349	-3.844	0.000125	-0.0869267	count	0.000317698	A172	nintedanib
ENSG00000198853.11	RUSC2	74876	ENSG00000198853.11	OK	replicatereplicate_2	-0.13215	0.0916645	-1.4417	0.15	-0.185022	count	0.234964	A172	nintedanib
ENSG00000198855.6	FICD	12314	ENSG00000198855.6	OK	(Intercept)	-3.04808	0.192809	-15.8087	2.41e-53	0	count	1.42431e-52	A172	nintedanib
ENSG00000198855.6	FICD	12314	ENSG00000198855.6	OK	log(dose + 0.01)	0.0471397	0.0378041	1.2469	0.213	0.0563985	count	0.313987	A172	nintedanib
ENSG00000198855.6	FICD	12314	ENSG00000198855.6	OK	replicatereplicate_2	0.375472	0.232814	1.6128	0.107	0.460859	count	0.176523	A172	nintedanib
ENSG00000198856.12	OSTC	33383	ENSG00000198856.12	OK	(Intercept)	-1.76978	0.100941	-17.5328	1.95e-64	0	count	1.8383e-63	A172	nintedanib
ENSG00000198856.12	OSTC	33383	ENSG00000198856.12	OK	log(dose + 0.01)	0.0311503	0.0224295	1.3888	0.165	0.0424851	count	0.254326	A172	nintedanib
ENSG00000198856.12	OSTC	33383	ENSG00000198856.12	OK	replicatereplicate_2	-0.153832	0.133403	-1.1531	0.249	-0.208693	count	0.356652	A172	nintedanib
ENSG00000198858.9	R3HDM4	11026	ENSG00000198858.9	OK	(Intercept)	-3.08992	0.192901	-16.0181	1.21e-54	0	count	7.48884e-54	A172	nintedanib
ENSG00000198858.9	R3HDM4	11026	ENSG00000198858.9	OK	log(dose + 0.01)	0.067553	0.0380901	1.7735	0.0763	0.0803794	count	0.131889	A172	nintedanib
ENSG00000198858.9	R3HDM4	11026	ENSG00000198858.9	OK	replicatereplicate_2	0.386688	0.234631	1.6481	0.0995	0.472013	count	0.166007	A172	nintedanib
ENSG00000198860.11	TSEN15	32602	ENSG00000198860.11	OK	(Intercept)	-2.11463	0.116313	-18.1805	7.98e-69	0	count	9.13399e-68	A172	nintedanib
ENSG00000198860.11	TSEN15	32602	ENSG00000198860.11	OK	log(dose + 0.01)	-0.0713212	0.0236875	-3.0109	0.00263	-0.0947562	count	0.00599567	A172	nintedanib
ENSG00000198860.11	TSEN15	32602	ENSG00000198860.11	OK	replicatereplicate_2	0.0971793	0.134451	0.7228	0.47	0.12994	count	0.586054	A172	nintedanib
ENSG00000198862.13	LTN1	58548	ENSG00000198862.13	OK	(Intercept)	-1.14791	0.0729974	-15.7253	7.87e-53	0	count	4.5711e-52	A172	nintedanib
ENSG00000198862.13	LTN1	58548	ENSG00000198862.13	OK	log(dose + 0.01)	0.0065079	0.0156412	0.4161	0.677	0.00910296	count	0.766412	A172	nintedanib
ENSG00000198862.13	LTN1	58548	ENSG00000198862.13	OK	replicatereplicate_2	-0.042972	0.0926146	-0.464	0.643	-0.0600614	count	0.738702	A172	nintedanib
ENSG00000198863.7	RUNDC1	27869	ENSG00000198863.7	OK	(Intercept)	-2.16441	0.117981	-18.3454	5.83e-70	0	count	6.9911e-69	A172	nintedanib
ENSG00000198863.7	RUNDC1	27869	ENSG00000198863.7	OK	log(dose + 0.01)	-0.0155572	0.0236037	-0.6591	0.51	-0.0206332	count	0.62331	A172	nintedanib
ENSG00000198863.7	RUNDC1	27869	ENSG00000198863.7	OK	replicatereplicate_2	0.217958	0.140592	1.5503	0.121	0.291632	count	0.195891	A172	nintedanib
ENSG00000198873.11	GRK5	28197	ENSG00000198873.11	OK	(Intercept)	-1.63778	0.0934196	-17.5314	1.99e-64	0	count	1.87482e-63	A172	nintedanib
ENSG00000198873.11	GRK5	28197	ENSG00000198873.11	OK	log(dose + 0.01)	0.148447	0.0226328	6.5589	6.77e-11	0.204394	count	1.9964e-10	A172	nintedanib
ENSG00000198873.11	GRK5	28197	ENSG00000198873.11	OK	replicatereplicate_2	-0.138695	0.129895	-1.0677	0.286	-0.189632	count	0.398464	A172	nintedanib
ENSG00000198874.12	TYW1	57787	ENSG00000198874.12	OK	(Intercept)	-1.36608	0.0790007	-17.292	7.79e-63	0	count	6.86047e-62	A172	nintedanib
ENSG00000198874.12	TYW1	57787	ENSG00000198874.12	OK	log(dose + 0.01)	-0.02904	0.017125	-1.6958	0.0901	-0.0402932	count	0.152333	A172	nintedanib
ENSG00000198874.12	TYW1	57787	ENSG00000198874.12	OK	replicatereplicate_2	-0.164054	0.0996212	-1.6468	0.0997	-0.227011	count	0.166278	A172	nintedanib
ENSG00000198876.12	DCAF12	25006	ENSG00000198876.12	OK	(Intercept)	-2.65031	0.141722	-18.7007	1.96e-72	0	count	2.57659e-71	A172	nintedanib
ENSG00000198876.12	DCAF12	25006	ENSG00000198876.12	OK	log(dose + 0.01)	-0.0556882	0.026708	-2.0851	0.0372	-0.0701304	count	0.0699234	A172	nintedanib
ENSG00000198876.12	DCAF12	25006	ENSG00000198876.12	OK	replicatereplicate_2	0.433846	0.158906	2.7302	0.00638	0.56151	count	0.0138442	A172	nintedanib
ENSG00000198887.8	SMC5	70861	ENSG00000198887.8	OK	(Intercept)	-0.909813	0.0625788	-14.5387	9.43e-46	0	count	4.5274e-45	A172	nintedanib
ENSG00000198887.8	SMC5	70861	ENSG00000198887.8	OK	log(dose + 0.01)	-0.0116857	0.0137961	-0.847	0.397	-0.016448	count	0.51538	A172	nintedanib
ENSG00000198887.8	SMC5	70861	ENSG00000198887.8	OK	replicatereplicate_2	-0.216583	0.0810483	-2.6723	0.00759	-0.304032	count	0.016286	A172	nintedanib
ENSG00000198892.6	SHISA4	22027	ENSG00000198892.6	OK	(Intercept)	-2.49448	0.155055	-16.0877	4.44e-55	0	count	2.78978e-54	A172	nintedanib
ENSG00000198892.6	SHISA4	22027	ENSG00000198892.6	OK	log(dose + 0.01)	0.0349615	0.0299758	1.1663	0.244	0.0450725	count	0.350917	A172	nintedanib
ENSG00000198892.6	SHISA4	22027	ENSG00000198892.6	OK	replicatereplicate_2	0.406444	0.185205	2.1946	0.0283	0.533343	count	0.054671	A172	nintedanib
ENSG00000198898.13	CAPZA2	51295	ENSG00000198898.13	OK	(Intercept)	-1.51528	0.0837979	-18.0826	3.74e-68	0	count	4.16037e-67	A172	nintedanib
ENSG00000198898.13	CAPZA2	51295	ENSG00000198898.13	OK	log(dose + 0.01)	-0.0050202	0.0172871	-0.2904	0.772	-0.00692662	count	0.840559	A172	nintedanib
ENSG00000198898.13	CAPZA2	51295	ENSG00000198898.13	OK	replicatereplicate_2	0.103548	0.102575	1.0095	0.313	0.143198	count	0.42786	A172	nintedanib
ENSG00000198900.5	1	84876	ENSG00000198900.5	OK	(Intercept)	-0.935053	0.06166	-15.1647	1.98e-49	0	count	1.04013e-48	A172	nintedanib
ENSG00000198900.5	1	84876	ENSG00000198900.5	OK	log(dose + 0.01)	-0.100869	0.0124061	-8.1306	7.13e-16	-0.141725	count	2.19108e-15	A172	nintedanib
ENSG00000198900.5	1	84876	ENSG00000198900.5	OK	replicatereplicate_2	0.147509	0.0685862	2.1507	0.0316	0.207887	count	0.0604137	A172	nintedanib
ENSG00000198901.13	PRC1	29346	ENSG00000198901.13	OK	(Intercept)	-1.95815	0.13193	-14.8424	1.6e-47	0	count	8.01151e-47	A172	nintedanib
ENSG00000198901.13	PRC1	29346	ENSG00000198901.13	OK	log(dose + 0.01)	-0.140612	0.0283027	-4.9681	7.29e-07	-0.188518	count	2.01662e-06	A172	nintedanib
ENSG00000198901.13	PRC1	29346	ENSG00000198901.13	OK	replicatereplicate_2	-0.23966	0.147649	-1.6232	0.105	-0.320131	count	0.173726	A172	nintedanib
ENSG00000198909.7	MAP3K3	47960	ENSG00000198909.7	OK	(Intercept)	-1.35947	0.0770323	-17.648	3.3e-65	0	count	3.2181e-64	A172	nintedanib
ENSG00000198909.7	MAP3K3	47960	ENSG00000198909.7	OK	log(dose + 0.01)	0.0173128	0.017026	1.0168	0.309	0.0240487	count	0.423605	A172	nintedanib
ENSG00000198909.7	MAP3K3	47960	ENSG00000198909.7	OK	replicatereplicate_2	-0.163127	0.101	-1.6151	0.106	-0.225793	count	0.175132	A172	nintedanib
ENSG00000198910.12	L1CAM	128410	ENSG00000198910.12	OK	(Intercept)	0.0061108	0.044883	0.1362	0.892	0	count	0.927385	A172	nintedanib
ENSG00000198910.12	L1CAM	128410	ENSG00000198910.12	OK	log(dose + 0.01)	0.0880103	0.0093394	9.4236	1.08e-20	0.125775	count	3.41952e-20	A172	nintedanib
ENSG00000198910.12	L1CAM	128410	ENSG00000198910.12	OK	replicatereplicate_2	0.248108	0.0563802	4.4006	1.13e-05	0.354822	count	3.01263e-05	A172	nintedanib
ENSG00000198911.11	SREBF2	84504	ENSG00000198911.11	OK	(Intercept)	-0.415247	0.0501419	-8.2814	2.11e-16	0	count	6.50633e-16	A172	nintedanib
ENSG00000198911.11	SREBF2	84504	ENSG00000198911.11	OK	log(dose + 0.01)	0.0587082	0.0116229	5.0511	4.76e-07	0.0834701	count	1.32283e-06	A172	nintedanib
ENSG00000198911.11	SREBF2	84504	ENSG00000198911.11	OK	replicatereplicate_2	-0.27207	0.0693273	-3.9244	8.97e-05	-0.385799	count	0.00022971	A172	nintedanib
ENSG00000198917.12	SPOUT1	13424	ENSG00000198917.12	OK	(Intercept)	-3.70109	0.235721	-15.7012	1.11e-52	0	count	6.41574e-52	A172	nintedanib
ENSG00000198917.12	SPOUT1	13424	ENSG00000198917.12	OK	log(dose + 0.01)	-0.0838113	0.040999	-2.0442	0.0411	-0.0850135	count	0.0764597	A172	nintedanib
ENSG00000198917.12	SPOUT1	13424	ENSG00000198917.12	OK	replicatereplicate_2	0.740383	0.250941	2.9504	0.00321	0.832399	count	0.00724892	A172	nintedanib
ENSG00000198918.7	RPL39	27162	ENSG00000198918.7	OK	(Intercept)	-2.49094	0.134067	-18.5798	1.38e-71	0	count	1.75854e-70	A172	nintedanib
ENSG00000198918.7	RPL39	27162	ENSG00000198918.7	OK	log(dose + 0.01)	-0.0046629	0.025766	-0.181	0.856	-0.00600098	count	0.90188	A172	nintedanib
ENSG00000198918.7	RPL39	27162	ENSG00000198918.7	OK	replicatereplicate_2	0.383151	0.157049	2.4397	0.0148	0.502437	count	0.0302563	A172	nintedanib
ENSG00000198919.12	DZIP3	32925	ENSG00000198919.12	OK	(Intercept)	-2.08888	0.113034	-18.4801	6.8e-71	0	count	8.44777e-70	A172	nintedanib
ENSG00000198919.12	DZIP3	32925	ENSG00000198919.12	OK	log(dose + 0.01)	-0.0253979	0.0223506	-1.1363	0.256	-0.033871	count	0.36475	A172	nintedanib
ENSG00000198919.12	DZIP3	32925	ENSG00000198919.12	OK	replicatereplicate_2	0.256439	0.132911	1.9294	0.0538	0.345371	count	0.0970515	A172	nintedanib
ENSG00000198920.9	KIAA0753	26157	ENSG00000198920.9	OK	(Intercept)	-2.39466	0.125132	-19.1371	1.62e-75	0	count	2.33491e-74	A172	nintedanib
ENSG00000198920.9	KIAA0753	26157	ENSG00000198920.9	OK	log(dose + 0.01)	-0.0585016	0.0262702	-2.2269	0.0261	-0.075837	count	0.0508036	A172	nintedanib
ENSG00000198920.9	KIAA0753	26157	ENSG00000198920.9	OK	replicatereplicate_2	-0.0422951	0.149867	-0.2822	0.778	-0.0548734	count	0.845201	A172	nintedanib
ENSG00000198924.7	DCLRE1A	10066	ENSG00000198924.7	OK	(Intercept)	-3.40627	0.218298	-15.6038	4.38e-52	0	count	2.48097e-51	A172	nintedanib
ENSG00000198924.7	DCLRE1A	10066	ENSG00000198924.7	OK	log(dose + 0.01)	-0.0710716	0.0445762	-1.5944	0.111	-0.0781235	count	0.182097	A172	nintedanib
ENSG00000198924.7	DCLRE1A	10066	ENSG00000198924.7	OK	replicatereplicate_2	0.0844547	0.252885	0.334	0.738	0.0945169	count	0.815264	A172	nintedanib
ENSG00000198925.10	ATG9A	63032	ENSG00000198925.10	OK	(Intercept)	-1.04692	0.0750243	-13.9544	1.97e-42	0	count	8.68456e-42	A172	nintedanib
ENSG00000198925.10	ATG9A	63032	ENSG00000198925.10	OK	log(dose + 0.01)	0.0202043	0.0158467	1.275	0.202	0.0283491	count	0.300632	A172	nintedanib
ENSG00000198925.10	ATG9A	63032	ENSG00000198925.10	OK	replicatereplicate_2	0.0453985	0.0944917	0.4805	0.631	0.0637214	count	0.728697	A172	nintedanib
ENSG00000198931.10	APRT	73423	ENSG00000198931.10	OK	(Intercept)	-1.13878	0.0697513	-16.3263	1.4e-56	0	count	9.36189e-56	A172	nintedanib
ENSG00000198931.10	APRT	73423	ENSG00000198931.10	OK	log(dose + 0.01)	-0.0215235	0.0139755	-1.5401	0.124	-0.0301016	count	0.199956	A172	nintedanib
ENSG00000198931.10	APRT	73423	ENSG00000198931.10	OK	replicatereplicate_2	0.206002	0.0828981	2.485	0.013	0.289041	count	0.0268362	A172	nintedanib
ENSG00000198937.8	CCDC167	14498	ENSG00000198937.8	OK	(Intercept)	-2.9976	0.176071	-17.025	4.44e-61	0	count	3.61244e-60	A172	nintedanib
ENSG00000198937.8	CCDC167	14498	ENSG00000198937.8	OK	log(dose + 0.01)	0.0850238	0.034634	2.4549	0.0142	0.102899	count	0.0291266	A172	nintedanib
ENSG00000198937.8	CCDC167	14498	ENSG00000198937.8	OK	replicatereplicate_2	0.433752	0.213948	2.0274	0.0427	0.538428	count	0.079091	A172	nintedanib
ENSG00000198945.7	L3MBTL3	14368	ENSG00000198945.7	OK	(Intercept)	-2.40589	0.136682	-17.6021	6.7e-65	0	count	6.44401e-64	A172	nintedanib
ENSG00000198945.7	L3MBTL3	14368	ENSG00000198945.7	OK	log(dose + 0.01)	0.102664	0.0334481	3.0693	0.00217	0.133993	count	0.00499108	A172	nintedanib
ENSG00000198945.7	L3MBTL3	14368	ENSG00000198945.7	OK	replicatereplicate_2	-0.36836	0.198228	-1.8583	0.0633	-0.468682	count	0.111993	A172	nintedanib
ENSG00000198947.15	DMD	51965	ENSG00000198947.15	OK	(Intercept)	-1.03671	0.0834185	-12.4278	2.69e-34	0	count	9.71818e-34	A172	nintedanib
ENSG00000198947.15	DMD	51965	ENSG00000198947.15	OK	log(dose + 0.01)	-0.0785755	0.0195525	-4.0187	6.05e-05	-0.11013	count	0.00015632	A172	nintedanib
ENSG00000198947.15	DMD	51965	ENSG00000198947.15	OK	replicatereplicate_2	-0.812747	0.115636	-7.0285	2.79e-12	-1.12376	count	8.34054e-12	A172	nintedanib
ENSG00000198952.8	SMG5	71754	ENSG00000198952.8	OK	(Intercept)	-1.06712	0.0683192	-15.6196	3.51e-52	0	count	1.99487e-51	A172	nintedanib
ENSG00000198952.8	SMG5	71754	ENSG00000198952.8	OK	log(dose + 0.01)	-0.0202467	0.0141778	-1.4281	0.153	-0.0283765	count	0.238879	A172	nintedanib
ENSG00000198952.8	SMG5	71754	ENSG00000198952.8	OK	replicatereplicate_2	0.057268	0.0833031	0.6875	0.492	0.0803501	count	0.606946	A172	nintedanib
ENSG00000198954.7	KIF1BP	50242	ENSG00000198954.7	OK	(Intercept)	-1.45686	0.0829428	-17.5647	1.19e-64	0	count	1.131e-63	A172	nintedanib
ENSG00000198954.7	KIF1BP	50242	ENSG00000198954.7	OK	log(dose + 0.01)	-0.0084118	0.0171973	-0.4891	0.625	-0.0116342	count	0.72375	A172	nintedanib
ENSG00000198954.7	KIF1BP	50242	ENSG00000198954.7	OK	replicatereplicate_2	0.0771993	0.101736	0.7588	0.448	0.106957	count	0.564962	A172	nintedanib
ENSG00000198959.11	TGM2	10553	ENSG00000198959.11	OK	(Intercept)	-3.45208	0.2465	-14.0044	1.03e-42	0	count	4.57331e-42	A172	nintedanib
ENSG00000198959.11	TGM2	10553	ENSG00000198959.11	OK	log(dose + 0.01)	-0.232652	0.0545794	-4.2626	2.11e-05	-0.247713	count	5.56429e-05	A172	nintedanib
ENSG00000198959.11	TGM2	10553	ENSG00000198959.11	OK	replicatereplicate_2	-0.628617	0.252935	-2.4853	0.013	-0.63197	count	0.0268362	A172	nintedanib
ENSG00000198961.9	PJA2	70597	ENSG00000198961.9	OK	(Intercept)	-0.971334	0.0636088	-15.2704	4.59e-50	0	count	2.4524e-49	A172	nintedanib
ENSG00000198961.9	PJA2	70597	ENSG00000198961.9	OK	log(dose + 0.01)	0.0472363	0.0137335	3.4395	0.000594	0.0664336	count	0.00144225	A172	nintedanib
ENSG00000198961.9	PJA2	70597	ENSG00000198961.9	OK	replicatereplicate_2	0.0109493	0.082035	0.1335	0.894	0.0153921	count	0.928844	A172	nintedanib
ENSG00000198964.13	SGMS1	29438	ENSG00000198964.13	OK	(Intercept)	-1.80285	0.110915	-16.2543	3.98e-56	0	count	2.60844e-55	A172	nintedanib
ENSG00000198964.13	SGMS1	29438	ENSG00000198964.13	OK	log(dose + 0.01)	0.0189681	0.024378	0.7781	0.437	0.0258138	count	0.554541	A172	nintedanib
ENSG00000198964.13	SGMS1	29438	ENSG00000198964.13	OK	replicatereplicate_2	-0.132911	0.144666	-0.9187	0.358	-0.180067	count	0.475702	A172	nintedanib
ENSG00000203279.3	AL590705.1	13014	ENSG00000203279.3	OK	(Intercept)	-2.5652	0.142898	-17.9512	2.94e-67	0	count	3.14458e-66	A172	nintedanib
ENSG00000203279.3	AL590705.1	13014	ENSG00000203279.3	OK	log(dose + 0.01)	0.0600073	0.033469	1.7929	0.0731	0.0768708	count	0.127123	A172	nintedanib
ENSG00000203279.3	AL590705.1	13014	ENSG00000203279.3	OK	replicatereplicate_2	-0.317777	0.199951	-1.5893	0.112	-0.397655	count	0.183511	A172	nintedanib
ENSG00000203434.2	AL353740.1	25501	ENSG00000203434.2	OK	(Intercept)	-2.12208	0.114499	-18.5336	2.89e-71	0	count	3.64244e-70	A172	nintedanib
ENSG00000203434.2	AL353740.1	25501	ENSG00000203434.2	OK	log(dose + 0.01)	0.0900533	0.02705	3.3291	0.000886	0.120315	count	0.00211927	A172	nintedanib
ENSG00000203434.2	AL353740.1	25501	ENSG00000203434.2	OK	replicatereplicate_2	-0.252528	0.160281	-1.5755	0.115	-0.332735	count	0.187643	A172	nintedanib
ENSG00000203485.12	INF2	108182	ENSG00000203485.12	OK	(Intercept)	-0.589515	0.0539824	-10.9205	4.65e-27	0	count	1.53685e-26	A172	nintedanib
ENSG00000203485.12	INF2	108182	ENSG00000203485.12	OK	log(dose + 0.01)	-0.0240098	0.0110872	-2.1655	0.0305	-0.034018	count	0.0585115	A172	nintedanib
ENSG00000203485.12	INF2	108182	ENSG00000203485.12	OK	replicatereplicate_2	0.0983174	0.065158	1.5089	0.131	0.139447	count	0.20947	A172	nintedanib
ENSG00000203666.12	EFCAB2	26610	ENSG00000203666.12	OK	(Intercept)	-1.94054	0.10503	-18.4761	7.25e-71	0	count	8.99375e-70	A172	nintedanib
ENSG00000203666.12	EFCAB2	26610	ENSG00000203666.12	OK	log(dose + 0.01)	0.0206966	0.0227876	0.9082	0.364	0.027934	count	0.481788	A172	nintedanib
ENSG00000203666.12	EFCAB2	26610	ENSG00000203666.12	OK	replicatereplicate_2	-0.0699901	0.135375	-0.517	0.605	-0.0941822	count	0.707016	A172	nintedanib
ENSG00000203667.9	COX20	31883	ENSG00000203667.9	OK	(Intercept)	-2.06087	0.113926	-18.0895	3.35e-68	0	count	3.73799e-67	A172	nintedanib
ENSG00000203667.9	COX20	31883	ENSG00000203667.9	OK	log(dose + 0.01)	0.0420658	0.0232686	1.8078	0.0708	0.0563546	count	0.123642	A172	nintedanib
ENSG00000203667.9	COX20	31883	ENSG00000203667.9	OK	replicatereplicate_2	0.219088	0.140851	1.5555	0.12	0.295261	count	0.19454	A172	nintedanib
ENSG00000203668.2	CHML	56172	ENSG00000203668.2	OK	(Intercept)	-1.27146	0.0760135	-16.7267	3.85e-59	0	count	2.88003e-58	A172	nintedanib
ENSG00000203668.2	CHML	56172	ENSG00000203668.2	OK	log(dose + 0.01)	0.0132131	0.0157989	0.8363	0.403	0.0184103	count	0.521215	A172	nintedanib
ENSG00000203668.2	CHML	56172	ENSG00000203668.2	OK	replicatereplicate_2	0.100226	0.0943214	1.0626	0.288	0.13985	count	0.400654	A172	nintedanib
ENSG00000203705.10	TATDN3	17876	ENSG00000203705.10	OK	(Intercept)	-2.42451	0.134122	-18.077	4.08e-68	0	count	4.53311e-67	A172	nintedanib
ENSG00000203705.10	TATDN3	17876	ENSG00000203705.10	OK	log(dose + 0.01)	0.0324028	0.0305482	1.0607	0.289	0.0420709	count	0.401803	A172	nintedanib
ENSG00000203705.10	TATDN3	17876	ENSG00000203705.10	OK	replicatereplicate_2	-0.268396	0.182061	-1.4742	0.141	-0.342821	count	0.222963	A172	nintedanib
ENSG00000203727.3	SAMD5	15222	ENSG00000203727.3	OK	(Intercept)	-2.19726	0.123062	-17.8549	1.32e-66	0	count	1.3661e-65	A172	nintedanib
ENSG00000203727.3	SAMD5	15222	ENSG00000203727.3	OK	log(dose + 0.01)	0.0473244	0.0293782	1.6109	0.107	0.0627579	count	0.176523	A172	nintedanib
ENSG00000203727.3	SAMD5	15222	ENSG00000203727.3	OK	replicatereplicate_2	-0.461679	0.177126	-2.6065	0.00921	-0.597807	count	0.0194856	A172	nintedanib
ENSG00000203739.3	AL645568.1	21968	ENSG00000203739.3	OK	(Intercept)	-2.20331	0.125551	-17.5491	1.52e-64	0	count	1.43904e-63	A172	nintedanib
ENSG00000203739.3	AL645568.1	21968	ENSG00000203739.3	OK	log(dose + 0.01)	0.0638139	0.0286167	2.23	0.0259	0.0846395	count	0.0504488	A172	nintedanib
ENSG00000203739.3	AL645568.1	21968	ENSG00000203739.3	OK	replicatereplicate_2	-0.177993	0.170295	-1.0452	0.296	-0.233639	count	0.409519	A172	nintedanib
ENSG00000203756.7	TMEM244	9405	ENSG00000203756.7	OK	(Intercept)	-2.99743	0.230624	-12.9971	3.08e-37	0	count	1.18343e-36	A172	nintedanib
ENSG00000203756.7	TMEM244	9405	ENSG00000203756.7	OK	log(dose + 0.01)	-0.200374	0.0551369	-3.6341	0.000285	-0.236622	count	0.000708901	A172	nintedanib
ENSG00000203756.7	TMEM244	9405	ENSG00000203756.7	OK	replicatereplicate_2	-2.16127	0.408118	-5.2957	1.31e-07	-1.92764	count	3.68815e-07	A172	nintedanib
ENSG00000203799.12	CCDC162P	12268	ENSG00000203799.12	OK	(Intercept)	-2.91637	0.184693	-15.7904	3.13e-53	0	count	1.84228e-52	A172	nintedanib
ENSG00000203799.12	CCDC162P	12268	ENSG00000203799.12	OK	log(dose + 0.01)	-0.0390493	0.0367137	-1.0636	0.288	-0.0474055	count	0.400654	A172	nintedanib
ENSG00000203799.12	CCDC162P	12268	ENSG00000203799.12	OK	replicatereplicate_2	0.224636	0.215824	1.0408	0.298	0.278095	count	0.41164	A172	nintedanib
ENSG00000203804.4	ADAMTSL4-AS1	72424	ENSG00000203804.4	OK	(Intercept)	-0.214717	0.0501137	-4.2846	1.91e-05	0	count	5.04776e-05	A172	nintedanib
ENSG00000203804.4	ADAMTSL4-AS1	72424	ENSG00000203804.4	OK	log(dose + 0.01)	0.151568	0.0127924	11.8483	2.03e-31	0.21618	count	7.01917e-31	A172	nintedanib
ENSG00000203804.4	ADAMTSL4-AS1	72424	ENSG00000203804.4	OK	replicatereplicate_2	-0.351638	0.0736234	-4.7762	1.91e-06	-0.499882	count	5.22401e-06	A172	nintedanib
ENSG00000203875.10	SNHG5	33312	ENSG00000203875.10	OK	(Intercept)	-2.1498	0.114591	-18.7606	7.47e-73	0	count	9.95435e-72	A172	nintedanib
ENSG00000203875.10	SNHG5	33312	ENSG00000203875.10	OK	log(dose + 0.01)	-0.0083035	0.0219345	-0.3786	0.705	-0.0110289	count	0.789329	A172	nintedanib
ENSG00000203875.10	SNHG5	33312	ENSG00000203875.10	OK	replicatereplicate_2	0.395015	0.133692	2.9547	0.00316	0.532183	count	0.00714099	A172	nintedanib
ENSG00000203879.11	GDI1	36615	ENSG00000203879.11	OK	(Intercept)	-2.23893	0.112474	-19.9062	4.53e-81	0	count	7.31814e-80	A172	nintedanib
ENSG00000203879.11	GDI1	36615	ENSG00000203879.11	OK	log(dose + 0.01)	-0.0601238	0.0215693	-2.7875	0.00536	-0.0790915	count	0.0117609	A172	nintedanib
ENSG00000203879.11	GDI1	36615	ENSG00000203879.11	OK	replicatereplicate_2	0.364266	0.1267	2.875	0.00408	0.487239	count	0.00910033	A172	nintedanib
ENSG00000203880.11	PCMTD2	23737	ENSG00000203880.11	OK	(Intercept)	-2.2106	0.125626	-17.5967	7.28e-65	0	count	6.99342e-64	A172	nintedanib
ENSG00000203880.11	PCMTD2	23737	ENSG00000203880.11	OK	log(dose + 0.01)	0.044949	0.0270391	1.6624	0.0966	0.0595375	count	0.161861	A172	nintedanib
ENSG00000203880.11	PCMTD2	23737	ENSG00000203880.11	OK	replicatereplicate_2	0.0185263	0.161553	0.1147	0.909	0.0245126	count	0.939222	A172	nintedanib
ENSG00000203950.6	RTL8A	12700	ENSG00000203950.6	OK	(Intercept)	-3.07462	0.178389	-17.2355	1.84e-62	0	count	1.59557e-61	A172	nintedanib
ENSG00000203950.6	RTL8A	12700	ENSG00000203950.6	OK	log(dose + 0.01)	-0.0062012	0.0330337	-0.1877	0.851	-0.00735069	count	0.89824	A172	nintedanib
ENSG00000203950.6	RTL8A	12700	ENSG00000203950.6	OK	replicatereplicate_2	0.51515	0.20508	2.5119	0.0121	0.635983	count	0.0251046	A172	nintedanib
ENSG00000203995.9	ZYG11A	14554	ENSG00000203995.9	OK	(Intercept)	-2.63842	0.153503	-17.1881	3.78e-62	0	count	3.22808e-61	A172	nintedanib
ENSG00000203995.9	ZYG11A	14554	ENSG00000203995.9	OK	log(dose + 0.01)	-0.015046	0.0355626	-0.4231	0.672	-0.0190249	count	0.762308	A172	nintedanib
ENSG00000203995.9	ZYG11A	14554	ENSG00000203995.9	OK	replicatereplicate_2	-0.505149	0.211844	-2.3845	0.0172	-0.616852	count	0.03472	A172	nintedanib
ENSG00000204054.13	LINC00963	42608	ENSG00000204054.13	OK	(Intercept)	-1.64464	0.0901076	-18.252	2.57e-69	0	count	3.00746e-68	A172	nintedanib
ENSG00000204054.13	LINC00963	42608	ENSG00000204054.13	OK	log(dose + 0.01)	-0.017706	0.0187656	-0.9435	0.346	-0.0242759	count	0.463241	A172	nintedanib
ENSG00000204054.13	LINC00963	42608	ENSG00000204054.13	OK	replicatereplicate_2	0.0449039	0.110339	0.407	0.684	0.0616598	count	0.772133	A172	nintedanib
ENSG00000204070.9	SYS1	16025	ENSG00000204070.9	OK	(Intercept)	-2.62688	0.156147	-16.8231	9.16e-60	0	count	7.03457e-59	A172	nintedanib
ENSG00000204070.9	SYS1	16025	ENSG00000204070.9	OK	log(dose + 0.01)	-0.0093217	0.0337062	-0.2766	0.782	-0.0118077	count	0.848201	A172	nintedanib
ENSG00000204070.9	SYS1	16025	ENSG00000204070.9	OK	replicatereplicate_2	-0.107276	0.198135	-0.5414	0.588	-0.135052	count	0.692528	A172	nintedanib
ENSG00000204084.12	INPP5B	27281	ENSG00000204084.12	OK	(Intercept)	-2.15023	0.125893	-17.0797	1.95e-61	0	count	1.61117e-60	A172	nintedanib
ENSG00000204084.12	INPP5B	27281	ENSG00000204084.12	OK	log(dose + 0.01)	-0.0321075	0.0282178	-1.1378	0.255	-0.0426037	count	0.363563	A172	nintedanib
ENSG00000204084.12	INPP5B	27281	ENSG00000204084.12	OK	replicatereplicate_2	-0.353007	0.164732	-2.1429	0.0322	-0.461775	count	0.0614323	A172	nintedanib
ENSG00000204104.11	TRAF3IP1	31880	ENSG00000204104.11	OK	(Intercept)	-1.93533	0.108615	-17.8183	2.34e-66	0	count	2.39769e-65	A172	nintedanib
ENSG00000204104.11	TRAF3IP1	31880	ENSG00000204104.11	OK	log(dose + 0.01)	-0.023105	0.0236298	-0.9778	0.328	-0.0311507	count	0.444237	A172	nintedanib
ENSG00000204104.11	TRAF3IP1	31880	ENSG00000204104.11	OK	replicatereplicate_2	-0.171736	0.137937	-1.245	0.213	-0.230359	count	0.313987	A172	nintedanib
ENSG00000204116.11	CHIC1	16943	ENSG00000204116.11	OK	(Intercept)	-2.75917	0.160571	-17.1835	4.05e-62	0	count	3.45496e-61	A172	nintedanib
ENSG00000204116.11	CHIC1	16943	ENSG00000204116.11	OK	log(dose + 0.01)	0.0335201	0.0344025	0.9744	0.33	0.0418605	count	0.446335	A172	nintedanib
ENSG00000204116.11	CHIC1	16943	ENSG00000204116.11	OK	replicatereplicate_2	0.012298	0.205315	0.0599	0.952	0.015336	count	0.968553	A172	nintedanib
ENSG00000204120.14	GIGYF2	95050	ENSG00000204120.14	OK	(Intercept)	-0.642887	0.0561867	-11.442	1.8e-29	0	count	6.0846e-29	A172	nintedanib
ENSG00000204120.14	GIGYF2	95050	ENSG00000204120.14	OK	log(dose + 0.01)	0.0286637	0.0118526	2.4183	0.0157	0.0405919	count	0.0319517	A172	nintedanib
ENSG00000204120.14	GIGYF2	95050	ENSG00000204120.14	OK	replicatereplicate_2	0.0669425	0.070867	0.9446	0.345	0.094833	count	0.462161	A172	nintedanib
ENSG00000204130.12	RUFY2	58883	ENSG00000204130.12	OK	(Intercept)	-1.09476	0.0724675	-15.1069	4.37e-49	0	count	2.27488e-48	A172	nintedanib
ENSG00000204130.12	RUFY2	58883	ENSG00000204130.12	OK	log(dose + 0.01)	-0.0144123	0.0165995	-0.8682	0.385	-0.020185	count	0.503255	A172	nintedanib
ENSG00000204130.12	RUFY2	58883	ENSG00000204130.12	OK	replicatereplicate_2	-0.434285	0.0983498	-4.4157	1.06e-05	-0.603951	count	2.82903e-05	A172	nintedanib
ENSG00000204138.12	PHACTR4	70704	ENSG00000204138.12	OK	(Intercept)	-0.927081	0.0635143	-14.5964	4.37e-46	0	count	2.11476e-45	A172	nintedanib
ENSG00000204138.12	PHACTR4	70704	ENSG00000204138.12	OK	log(dose + 0.01)	0.0104503	0.0138113	0.7566	0.449	0.0147069	count	0.565925	A172	nintedanib
ENSG00000204138.12	PHACTR4	70704	ENSG00000204138.12	OK	replicatereplicate_2	-0.102297	0.0817928	-1.2507	0.211	-0.143758	count	0.31161	A172	nintedanib
ENSG00000204152.10	TIMM23B	10871	ENSG00000204152.10	OK	(Intercept)	-3.43437	0.217002	-15.8265	1.87e-53	0	count	1.10922e-52	A172	nintedanib
ENSG00000204152.10	TIMM23B	10871	ENSG00000204152.10	OK	log(dose + 0.01)	-0.0371753	0.0463364	-0.8023	0.422	-0.0407559	count	0.539767	A172	nintedanib
ENSG00000204152.10	TIMM23B	10871	ENSG00000204152.10	OK	replicatereplicate_2	-0.100801	0.268232	-0.3758	0.707	-0.109653	count	0.790925	A172	nintedanib
ENSG00000204160.11	ZDHHC18	13301	ENSG00000204160.11	OK	(Intercept)	-2.9899	0.177062	-16.8862	3.57e-60	0	count	2.79049e-59	A172	nintedanib
ENSG00000204160.11	ZDHHC18	13301	ENSG00000204160.11	OK	log(dose + 0.01)	-0.032263	0.0375389	-0.8595	0.39	-0.0387211	count	0.508243	A172	nintedanib
ENSG00000204160.11	ZDHHC18	13301	ENSG00000204160.11	OK	replicatereplicate_2	-0.0583768	0.218136	-0.2676	0.789	-0.0699068	count	0.853482	A172	nintedanib
ENSG00000204178.9	TMEM57	41502	ENSG00000204178.9	OK	(Intercept)	-1.48865	0.0881912	-16.8798	3.93e-60	0	count	3.06747e-59	A172	nintedanib
ENSG00000204178.9	TMEM57	41502	ENSG00000204178.9	OK	log(dose + 0.01)	0.0479955	0.0197283	2.4328	0.0151	0.0663714	count	0.0308207	A172	nintedanib
ENSG00000204178.9	TMEM57	41502	ENSG00000204178.9	OK	replicatereplicate_2	-0.139791	0.117483	-1.1899	0.234	-0.19252	count	0.339285	A172	nintedanib
ENSG00000204186.7	ZDBF2	45762	ENSG00000204186.7	OK	(Intercept)	-1.45653	0.0804073	-18.1143	2.27e-68	0	count	2.54882e-67	A172	nintedanib
ENSG00000204186.7	ZDBF2	45762	ENSG00000204186.7	OK	log(dose + 0.01)	0.0384731	0.0170304	2.2591	0.024	0.0532628	count	0.0470732	A172	nintedanib
ENSG00000204186.7	ZDBF2	45762	ENSG00000204186.7	OK	replicatereplicate_2	0.0702679	0.101964	0.6891	0.491	0.0973416	count	0.605981	A172	nintedanib
ENSG00000204209.11	DAXX	27188	ENSG00000204209.11	OK	(Intercept)	-2.13402	0.116459	-18.3242	8.17e-70	0	count	9.7493e-69	A172	nintedanib
ENSG00000204209.11	DAXX	27188	ENSG00000204209.11	OK	log(dose + 0.01)	-0.0207653	0.0247587	-0.8387	0.402	-0.0276016	count	0.520253	A172	nintedanib
ENSG00000204209.11	DAXX	27188	ENSG00000204209.11	OK	replicatereplicate_2	-0.0543228	0.144844	-0.375	0.708	-0.0721104	count	0.791696	A172	nintedanib
ENSG00000204217.13	BMPR2	169004	ENSG00000204217.13	OK	(Intercept)	0.606463	0.0304212	19.9355	2.76e-81	0	count	4.48414e-80	A172	nintedanib
ENSG00000204217.13	BMPR2	169004	ENSG00000204217.13	OK	log(dose + 0.01)	0.0269612	0.0068699	3.9246	8.96e-05	0.0386886	count	0.000229464	A172	nintedanib
ENSG00000204217.13	BMPR2	169004	ENSG00000204217.13	OK	replicatereplicate_2	-0.241821	0.0408803	-5.9154	3.84e-09	-0.346736	count	1.1079e-08	A172	nintedanib
ENSG00000204227.4	RING1	25454	ENSG00000204227.4	OK	(Intercept)	-2.26099	0.122507	-18.4561	9.98e-71	0	count	1.23306e-69	A172	nintedanib
ENSG00000204227.4	RING1	25454	ENSG00000204227.4	OK	log(dose + 0.01)	-0.0589439	0.0249756	-2.3601	0.0184	-0.0773913	count	0.0369122	A172	nintedanib
ENSG00000204227.4	RING1	25454	ENSG00000204227.4	OK	replicatereplicate_2	0.0996058	0.143299	0.6951	0.487	0.131679	count	0.602099	A172	nintedanib
ENSG00000204231.10	RXRB	18495	ENSG00000204231.10	OK	(Intercept)	-2.79732	0.16892	-16.5601	4.53e-58	0	count	3.23149e-57	A172	nintedanib
ENSG00000204231.10	RXRB	18495	ENSG00000204231.10	OK	log(dose + 0.01)	-0.0490897	0.0329478	-1.4899	0.136	-0.06063	count	0.216255	A172	nintedanib
ENSG00000204231.10	RXRB	18495	ENSG00000204231.10	OK	replicatereplicate_2	0.297983	0.193724	1.5382	0.124	0.376543	count	0.199956	A172	nintedanib
ENSG00000204256.12	BRD2	42696	ENSG00000204256.12	OK	(Intercept)	-1.76869	0.0972324	-18.1903	6.83e-69	0	count	7.84468e-68	A172	nintedanib
ENSG00000204256.12	BRD2	42696	ENSG00000204256.12	OK	log(dose + 0.01)	-0.0268544	0.0191603	-1.4016	0.161	-0.0365695	count	0.249196	A172	nintedanib
ENSG00000204256.12	BRD2	42696	ENSG00000204256.12	OK	replicatereplicate_2	0.269131	0.113989	2.361	0.0183	0.369296	count	0.0367269	A172	nintedanib
ENSG00000204262.11	COL5A2	216762	ENSG00000204262.11	OK	(Intercept)	1.67741	0.0212199	79.0489	0	0	count	0	A172	nintedanib
ENSG00000204262.11	COL5A2	216762	ENSG00000204262.11	OK	log(dose + 0.01)	0.0022931	0.0046636	0.4917	0.623	0.00330208	count	0.722049	A172	nintedanib
ENSG00000204262.11	COL5A2	216762	ENSG00000204262.11	OK	replicatereplicate_2	-0.170448	0.0275405	-6.189	7.23e-10	-0.245405	count	2.10822e-09	A172	nintedanib
ENSG00000204264.8	PSMB8	25874	ENSG00000204264.8	OK	(Intercept)	-2.07516	0.115137	-18.0234	9.48e-68	0	count	1.03617e-66	A172	nintedanib
ENSG00000204264.8	PSMB8	25874	ENSG00000204264.8	OK	log(dose + 0.01)	0.0682658	0.0236604	2.8852	0.00395	0.0914456	count	0.00882302	A172	nintedanib
ENSG00000204264.8	PSMB8	25874	ENSG00000204264.8	OK	replicatereplicate_2	0.248207	0.143452	1.7302	0.0837	0.334499	count	0.142913	A172	nintedanib
ENSG00000204267.13	TAP2	14966	ENSG00000204267.13	OK	(Intercept)	-2.97066	0.17745	-16.7408	3.12e-59	0	count	2.34435e-58	A172	nintedanib
ENSG00000204267.13	TAP2	14966	ENSG00000204267.13	OK	log(dose + 0.01)	-0.0941544	0.0368648	-2.554	0.0107	-0.112774	count	0.02239	A172	nintedanib
ENSG00000204267.13	TAP2	14966	ENSG00000204267.13	OK	replicatereplicate_2	-0.0156505	0.203559	-0.0769	0.939	-0.0188695	count	0.959861	A172	nintedanib
ENSG00000204271.12	SPIN3	10414	ENSG00000204271.12	OK	(Intercept)	-3.29893	0.222111	-14.8526	1.4e-47	0	count	7.02005e-47	A172	nintedanib
ENSG00000204271.12	SPIN3	10414	ENSG00000204271.12	OK	log(dose + 0.01)	-0.0121001	0.0431117	-0.2807	0.779	-0.0137187	count	0.845989	A172	nintedanib
ENSG00000204271.12	SPIN3	10414	ENSG00000204271.12	OK	replicatereplicate_2	0.339846	0.260508	1.3046	0.192	0.398872	count	0.288444	A172	nintedanib
ENSG00000204272.12	NBDY	27182	ENSG00000204272.12	OK	(Intercept)	-1.90044	0.106969	-17.7662	5.28e-66	0	count	5.32993e-65	A172	nintedanib
ENSG00000204272.12	NBDY	27182	ENSG00000204272.12	OK	log(dose + 0.01)	0.0904155	0.0240819	3.7545	0.000178	0.122602	count	0.000448518	A172	nintedanib
ENSG00000204272.12	NBDY	27182	ENSG00000204272.12	OK	replicatereplicate_2	-0.0441027	0.142671	-0.3091	0.757	-0.0595542	count	0.829422	A172	nintedanib
ENSG00000204308.7	RNF5	16378	ENSG00000204308.7	OK	(Intercept)	-2.61827	0.152395	-17.1808	4.22e-62	0	count	3.59665e-61	A172	nintedanib
ENSG00000204308.7	RNF5	16378	ENSG00000204308.7	OK	log(dose + 0.01)	0.0172988	0.0328246	0.527	0.598	0.0219702	count	0.701148	A172	nintedanib
ENSG00000204308.7	RNF5	16378	ENSG00000204308.7	OK	replicatereplicate_2	-0.0448028	0.194956	-0.2298	0.818	-0.0566872	count	0.874209	A172	nintedanib
ENSG00000204310.12	AGPAT1	26144	ENSG00000204310.12	OK	(Intercept)	-2.22615	0.124472	-17.8848	8.31e-67	0	count	8.67444e-66	A172	nintedanib
ENSG00000204310.12	AGPAT1	26144	ENSG00000204310.12	OK	log(dose + 0.01)	0.0124544	0.0254766	0.4889	0.625	0.0164531	count	0.72375	A172	nintedanib
ENSG00000204310.12	AGPAT1	26144	ENSG00000204310.12	OK	replicatereplicate_2	0.161471	0.152705	1.0574	0.29	0.214597	count	0.402927	A172	nintedanib
ENSG00000204316.12	MRPL38	8859	ENSG00000204316.12	OK	(Intercept)	-3.69685	0.237555	-15.5621	7.87e-52	0	count	4.41998e-51	A172	nintedanib
ENSG00000204316.12	MRPL38	8859	ENSG00000204316.12	OK	log(dose + 0.01)	-0.106312	0.0496648	-2.1406	0.0324	-0.107609	count	0.0617725	A172	nintedanib
ENSG00000204316.12	MRPL38	8859	ENSG00000204316.12	OK	replicatereplicate_2	-0.0569283	0.270308	-0.2106	0.833	-0.058048	count	0.885263	A172	nintedanib
ENSG00000204356.13	NELFE	41964	ENSG00000204356.13	OK	(Intercept)	-1.98852	0.105915	-18.7747	5.95e-73	0	count	7.9545e-72	A172	nintedanib
ENSG00000204356.13	NELFE	41964	ENSG00000204356.13	OK	log(dose + 0.01)	-0.0686031	0.0198259	-3.4603	0.00055	-0.0920161	count	0.0013387	A172	nintedanib
ENSG00000204356.13	NELFE	41964	ENSG00000204356.13	OK	replicatereplicate_2	0.460714	0.117136	3.9331	8.65e-05	0.62795	count	0.000221715	A172	nintedanib
ENSG00000204371.11	EHMT2	41091	ENSG00000204371.11	OK	(Intercept)	-1.57646	0.0910845	-17.3076	6.14e-63	0	count	5.43332e-62	A172	nintedanib
ENSG00000204371.11	EHMT2	41091	ENSG00000204371.11	OK	log(dose + 0.01)	0.0124149	0.0197305	0.6292	0.529	0.0170893	count	0.64044	A172	nintedanib
ENSG00000204371.11	EHMT2	41091	ENSG00000204371.11	OK	replicatereplicate_2	-0.0804955	0.116948	-0.6883	0.491	-0.110561	count	0.605981	A172	nintedanib
ENSG00000204381.11	LAYN	40192	ENSG00000204381.11	OK	(Intercept)	-1.75187	0.0940773	-18.6216	7.03e-72	0	count	9.05276e-71	A172	nintedanib
ENSG00000204381.11	LAYN	40192	ENSG00000204381.11	OK	log(dose + 0.01)	-0.0481115	0.0197597	-2.4348	0.015	-0.0655393	count	0.0306364	A172	nintedanib
ENSG00000204381.11	LAYN	40192	ENSG00000204381.11	OK	replicatereplicate_2	-0.033173	0.113664	-0.2919	0.77	-0.0452084	count	0.839243	A172	nintedanib
ENSG00000204386.10	NEU1	44813	ENSG00000204386.10	OK	(Intercept)	-1.50016	0.0850495	-17.6386	3.81e-65	0	count	3.70579e-64	A172	nintedanib
ENSG00000204386.10	NEU1	44813	ENSG00000204386.10	OK	log(dose + 0.01)	0.0794451	0.017226	4.6119	4.22e-06	0.10988	count	1.14213e-05	A172	nintedanib
ENSG00000204386.10	NEU1	44813	ENSG00000204386.10	OK	replicatereplicate_2	0.323321	0.10506	3.0775	0.00211	0.449253	count	0.00485802	A172	nintedanib
ENSG00000204387.12	C6orf48	26037	ENSG00000204387.12	OK	(Intercept)	-3.00998	0.168946	-17.8162	2.42e-66	0	count	2.47734e-65	A172	nintedanib
ENSG00000204387.12	C6orf48	26037	ENSG00000204387.12	OK	log(dose + 0.01)	-0.144331	0.0280405	-5.1473	2.88e-07	-0.170933	count	8.04364e-07	A172	nintedanib
ENSG00000204387.12	C6orf48	26037	ENSG00000204387.12	OK	replicatereplicate_2	0.981922	0.168887	5.8141	7.01e-09	1.2558	count	2.01546e-08	A172	nintedanib
ENSG00000204392.10	2	16255	ENSG00000204392.10	OK	(Intercept)	-2.69171	0.166742	-16.143	2e-55	0	count	1.2758e-54	A172	nintedanib
ENSG00000204392.10	2	16255	ENSG00000204392.10	OK	log(dose + 0.01)	-0.020805	0.0335407	-0.6203	0.535	-0.0261204	count	0.646026	A172	nintedanib
ENSG00000204392.10	2	16255	ENSG00000204392.10	OK	replicatereplicate_2	0.190414	0.198767	0.958	0.338	0.242179	count	0.454829	A172	nintedanib
ENSG00000204394.12	VARS	46169	ENSG00000204394.12	OK	(Intercept)	-1.61162	0.0888097	-18.1469	1.36e-68	0	count	1.54062e-67	A172	nintedanib
ENSG00000204394.12	VARS	46169	ENSG00000204394.12	OK	log(dose + 0.01)	-0.057466	0.0188727	-3.0449	0.00236	-0.0788396	count	0.0054068	A172	nintedanib
ENSG00000204394.12	VARS	46169	ENSG00000204394.12	OK	replicatereplicate_2	-0.10368	0.107639	-0.9632	0.336	-0.142078	count	0.452646	A172	nintedanib
ENSG00000204406.12	MBD5	110413	ENSG00000204406.12	OK	(Intercept)	-0.106887	0.045203	-2.3646	0.0181	0	count	0.03637	A172	nintedanib
ENSG00000204406.12	MBD5	110413	ENSG00000204406.12	OK	log(dose + 0.01)	0.0224869	0.0102761	2.1883	0.0288	0.0320886	count	0.0555491	A172	nintedanib
ENSG00000204406.12	MBD5	110413	ENSG00000204406.12	OK	replicatereplicate_2	-0.287431	0.0611807	-4.6981	2.79e-06	-0.409398	count	7.5955e-06	A172	nintedanib
ENSG00000204435.13	CSNK2B	26251	ENSG00000204435.13	OK	(Intercept)	-2.33444	0.130061	-17.9487	3.06e-67	0	count	3.26971e-66	A172	nintedanib
ENSG00000204435.13	CSNK2B	26251	ENSG00000204435.13	OK	log(dose + 0.01)	-0.0489776	0.026366	-1.8576	0.0634	-0.063899	count	0.112153	A172	nintedanib
ENSG00000204435.13	CSNK2B	26251	ENSG00000204435.13	OK	replicatereplicate_2	0.132591	0.152781	0.8679	0.386	0.174427	count	0.504215	A172	nintedanib
ENSG00000204438.10	GPANK1	10800	ENSG00000204438.10	OK	(Intercept)	-3.00509	0.180926	-16.6095	2.18e-58	0	count	1.57652e-57	A172	nintedanib
ENSG00000204438.10	GPANK1	10800	ENSG00000204438.10	OK	log(dose + 0.01)	-0.0217342	0.0383347	-0.567	0.571	-0.0260411	count	0.678174	A172	nintedanib
ENSG00000204438.10	GPANK1	10800	ENSG00000204438.10	OK	replicatereplicate_2	-0.0399	0.224227	-0.1779	0.859	-0.0477327	count	0.903967	A172	nintedanib
ENSG00000204442.3	FAM155A	69223	ENSG00000204442.3	OK	(Intercept)	-1.18982	0.0771678	-15.4186	5.86e-51	0	count	3.20837e-50	A172	nintedanib
ENSG00000204442.3	FAM155A	69223	ENSG00000204442.3	OK	log(dose + 0.01)	-0.0913475	0.015612	-5.8511	5.63e-09	-0.127402	count	1.62052e-08	A172	nintedanib
ENSG00000204442.3	FAM155A	69223	ENSG00000204442.3	OK	replicatereplicate_2	0.121649	0.0870398	1.3976	0.162	0.170234	count	0.250501	A172	nintedanib
ENSG00000204463.12	BAG6	61233	ENSG00000204463.12	OK	(Intercept)	-1.22114	0.0747836	-16.329	1.34e-56	0	count	8.96768e-56	A172	nintedanib
ENSG00000204463.12	BAG6	61233	ENSG00000204463.12	OK	log(dose + 0.01)	0.0060576	0.0153362	0.395	0.693	0.00845347	count	0.779405	A172	nintedanib
ENSG00000204463.12	BAG6	61233	ENSG00000204463.12	OK	replicatereplicate_2	0.144077	0.0916255	1.5725	0.116	0.201497	count	0.189067	A172	nintedanib
ENSG00000204469.12	PRRC2A	50088	ENSG00000204469.12	OK	(Intercept)	-1.73625	0.0903637	-19.214	4.59e-76	0	count	6.70595e-75	A172	nintedanib
ENSG00000204469.12	PRRC2A	50088	ENSG00000204469.12	OK	log(dose + 0.01)	-0.0707224	0.0182281	-3.8799	0.000108	-0.0963634	count	0.000275473	A172	nintedanib
ENSG00000204469.12	PRRC2A	50088	ENSG00000204469.12	OK	replicatereplicate_2	0.142461	0.103825	1.3721	0.17	0.195201	count	0.260627	A172	nintedanib
ENSG00000204519.10	ZNF551	9782	ENSG00000204519.10	OK	(Intercept)	-3.28812	0.202779	-16.2153	7.01e-56	0	count	4.55192e-55	A172	nintedanib
ENSG00000204519.10	ZNF551	9782	ENSG00000204519.10	OK	log(dose + 0.01)	-0.0066798	0.0429165	-0.1556	0.876	-0.00759517	count	0.915974	A172	nintedanib
ENSG00000204519.10	ZNF551	9782	ENSG00000204519.10	OK	replicatereplicate_2	-0.0108106	0.25309	-0.0427	0.966	-0.0122866	count	0.977888	A172	nintedanib
ENSG00000204520.12	MICA	22151	ENSG00000204520.12	OK	(Intercept)	-1.96894	0.12349	-15.9441	3.49e-54	0	count	2.12595e-53	A172	nintedanib
ENSG00000204520.12	MICA	22151	ENSG00000204520.12	OK	log(dose + 0.01)	0.0723552	0.0285506	2.5343	0.0113	0.0976397	count	0.0235489	A172	nintedanib
ENSG00000204520.12	MICA	22151	ENSG00000204520.12	OK	replicatereplicate_2	-0.215276	0.16977	-1.268	0.205	-0.287597	count	0.304352	A172	nintedanib
ENSG00000204524.6	ZNF805	8547	ENSG00000204524.6	OK	(Intercept)	-3.55145	0.23114	-15.3649	1.24e-50	0	count	6.7245e-50	A172	nintedanib
ENSG00000204524.6	ZNF805	8547	ENSG00000204524.6	OK	log(dose + 0.01)	-0.124847	0.0493401	-2.5303	0.0115	-0.131357	count	0.0239432	A172	nintedanib
ENSG00000204524.6	ZNF805	8547	ENSG00000204524.6	OK	replicatereplicate_2	-0.194812	0.262509	-0.7421	0.458	-0.202989	count	0.574602	A172	nintedanib
ENSG00000204525.16	HLA-C	146760	ENSG00000204525.16	OK	(Intercept)	0.296175	0.0388972	7.6143	3.94e-14	0	count	1.19605e-13	A172	nintedanib
ENSG00000204525.16	HLA-C	146760	ENSG00000204525.16	OK	log(dose + 0.01)	0.0542374	0.0081399	6.6631	3.39e-11	0.0776857	count	1.00283e-10	A172	nintedanib
ENSG00000204525.16	HLA-C	146760	ENSG00000204525.16	OK	replicatereplicate_2	0.150821	0.0490043	3.0777	0.00211	0.216097	count	0.00485802	A172	nintedanib
ENSG00000204560.9	DHX16	11726	ENSG00000204560.9	OK	(Intercept)	-2.92349	0.176657	-16.549	5.33e-58	0	count	3.79156e-57	A172	nintedanib
ENSG00000204560.9	DHX16	11726	ENSG00000204560.9	OK	log(dose + 0.01)	0.0001409	0.0388107	0.0036	0.997	0.000171389	count	0.997766	A172	nintedanib
ENSG00000204560.9	DHX16	11726	ENSG00000204560.9	OK	replicatereplicate_2	-0.17341	0.229016	-0.7572	0.449	-0.207947	count	0.565925	A172	nintedanib
ENSG00000204568.11	MRPS18B	58784	ENSG00000204568.11	OK	(Intercept)	-1.49035	0.0816968	-18.2425	2.99e-69	0	count	3.4935e-68	A172	nintedanib
ENSG00000204568.11	MRPS18B	58784	ENSG00000204568.11	OK	log(dose + 0.01)	-0.0586588	0.0161047	-3.6423	0.000277	-0.0809273	count	0.00068959	A172	nintedanib
ENSG00000204568.11	MRPS18B	58784	ENSG00000204568.11	OK	replicatereplicate_2	0.249914	0.0935238	2.6722	0.00759	0.346927	count	0.016286	A172	nintedanib
ENSG00000204569.9	PPP1R10	41553	ENSG00000204569.9	OK	(Intercept)	-1.56156	0.0908274	-17.1926	3.53e-62	0	count	3.01997e-61	A172	nintedanib
ENSG00000204569.9	PPP1R10	41553	ENSG00000204569.9	OK	log(dose + 0.01)	0.0046739	0.018762	0.2491	0.803	0.00643693	count	0.863689	A172	nintedanib
ENSG00000204569.9	PPP1R10	41553	ENSG00000204569.9	OK	replicatereplicate_2	0.112152	0.111798	1.0032	0.316	0.154821	count	0.431183	A172	nintedanib
ENSG00000204574.12	ABCF1	45213	ENSG00000204574.12	OK	(Intercept)	-1.80303	0.0942468	-19.131	1.79e-75	0	count	2.5759e-74	A172	nintedanib
ENSG00000204574.12	ABCF1	45213	ENSG00000204574.12	OK	log(dose + 0.01)	-0.0297972	0.0185342	-1.6077	0.108	-0.0404941	count	0.177923	A172	nintedanib
ENSG00000204574.12	ABCF1	45213	ENSG00000204574.12	OK	replicatereplicate_2	0.275193	0.110139	2.4986	0.0125	0.377026	count	0.0258732	A172	nintedanib
ENSG00000204576.11	PRR3	7980	ENSG00000204576.11	OK	(Intercept)	-3.41758	0.205624	-16.6206	1.85e-58	0	count	1.34192e-57	A172	nintedanib
ENSG00000204576.11	PRR3	7980	ENSG00000204576.11	OK	log(dose + 0.01)	-0.0295263	0.0407297	-0.7249	0.469	-0.0325296	count	0.585106	A172	nintedanib
ENSG00000204576.11	PRR3	7980	ENSG00000204576.11	OK	replicatereplicate_2	0.246158	0.241376	1.0198	0.308	0.279623	count	0.422525	A172	nintedanib
ENSG00000204580.13	DDR1	40783	ENSG00000204580.13	OK	(Intercept)	-1.60097	0.089299	-17.9282	4.21e-67	0	count	4.4627e-66	A172	nintedanib
ENSG00000204580.13	DDR1	40783	ENSG00000204580.13	OK	log(dose + 0.01)	0.131889	0.0204271	6.4566	1.32e-10	0.181831	count	3.88116e-10	A172	nintedanib
ENSG00000204580.13	DDR1	40783	ENSG00000204580.13	OK	replicatereplicate_2	0.0270827	0.119004	0.2276	0.82	0.0372501	count	0.875784	A172	nintedanib
ENSG00000204590.12	GNL1	23172	ENSG00000204590.12	OK	(Intercept)	-2.09565	0.11344	-18.4737	7.53e-71	0	count	9.33433e-70	A172	nintedanib
ENSG00000204590.12	GNL1	23172	ENSG00000204590.12	OK	log(dose + 0.01)	0.006943	0.0254793	0.2725	0.785	0.00926586	count	0.850438	A172	nintedanib
ENSG00000204590.12	GNL1	23172	ENSG00000204590.12	OK	replicatereplicate_2	-0.26811	0.150978	-1.7758	0.0759	-0.353824	count	0.131323	A172	nintedanib
ENSG00000204592.8	HLA-E	103212	ENSG00000204592.8	OK	(Intercept)	-0.355207	0.0488175	-7.2762	4.79e-13	0	count	1.44144e-12	A172	nintedanib
ENSG00000204592.8	HLA-E	103212	ENSG00000204592.8	OK	log(dose + 0.01)	0.0783543	0.0101365	7.7299	1.64e-14	0.111511	count	4.99202e-14	A172	nintedanib
ENSG00000204592.8	HLA-E	103212	ENSG00000204592.8	OK	replicatereplicate_2	0.233024	0.0612558	3.8041	0.000146	0.331959	count	0.000369604	A172	nintedanib
ENSG00000204619.7	PPP1R11	23085	ENSG00000204619.7	OK	(Intercept)	-2.40675	0.131345	-18.3238	8.21e-70	0	count	9.79313e-69	A172	nintedanib
ENSG00000204619.7	PPP1R11	23085	ENSG00000204619.7	OK	log(dose + 0.01)	0.0220592	0.02679	0.8234	0.41	0.028677	count	0.527953	A172	nintedanib
ENSG00000204619.7	PPP1R11	23085	ENSG00000204619.7	OK	replicatereplicate_2	0.190167	0.161328	1.1788	0.239	0.249177	count	0.345102	A172	nintedanib
ENSG00000204628.11	RACK1	137735	ENSG00000204628.11	OK	(Intercept)	-0.0180822	0.0438599	-0.4123	0.6802	0	count	0.769184	A172	nintedanib
ENSG00000204628.11	RACK1	137735	ENSG00000204628.11	OK	log(dose + 0.01)	0.0032064	0.0089559	0.358	0.7204	0.0045793	count	0.801797	A172	nintedanib
ENSG00000204628.11	RACK1	137735	ENSG00000204628.11	OK	replicatereplicate_2	0.157548	0.0535072	2.9444	0.0033	0.225173	count	0.00744262	A172	nintedanib
ENSG00000204634.12	TBC1D8	26264	ENSG00000204634.12	OK	(Intercept)	-2.0767	0.114039	-18.2105	4.96e-69	0	count	5.7337e-68	A172	nintedanib
ENSG00000204634.12	TBC1D8	26264	ENSG00000204634.12	OK	log(dose + 0.01)	0.0543837	0.0235008	2.3141	0.0208	0.0728058	count	0.0412932	A172	nintedanib
ENSG00000204634.12	TBC1D8	26264	ENSG00000204634.12	OK	replicatereplicate_2	0.209171	0.142149	1.4715	0.141	0.28151	count	0.222963	A172	nintedanib
ENSG00000204650.14	LINC02210	11361	ENSG00000204650.14	OK	(Intercept)	-2.72934	0.171982	-15.87	1.01e-53	0	count	6.04577e-53	A172	nintedanib
ENSG00000204650.14	LINC02210	11361	ENSG00000204650.14	OK	log(dose + 0.01)	0.110773	0.0391336	2.8306	0.00469	0.13957	count	0.0103765	A172	nintedanib
ENSG00000204650.14	LINC02210	11361	ENSG00000204650.14	OK	replicatereplicate_2	-0.0227502	0.23016	-0.0988	0.921	-0.0284174	count	0.947249	A172	nintedanib
ENSG00000204673.10	AKT1S1	31833	ENSG00000204673.10	OK	(Intercept)	-2.17902	0.113371	-19.2203	4.14e-76	0	count	6.05293e-75	A172	nintedanib
ENSG00000204673.10	AKT1S1	31833	ENSG00000204673.10	OK	log(dose + 0.01)	-0.0341591	0.0222747	-1.5335	0.125	-0.0452161	count	0.201289	A172	nintedanib
ENSG00000204673.10	AKT1S1	31833	ENSG00000204673.10	OK	replicatereplicate_2	0.275964	0.13202	2.0903	0.0367	0.3696	count	0.0690833	A172	nintedanib
ENSG00000204685.6	STARD7-AS1	10773	ENSG00000204685.6	OK	(Intercept)	-3.19185	0.190791	-16.7296	3.68e-59	0	count	2.75613e-58	A172	nintedanib
ENSG00000204685.6	STARD7-AS1	10773	ENSG00000204685.6	OK	log(dose + 0.01)	-0.0410975	0.0409132	-1.0045	0.315	-0.0474938	count	0.430049	A172	nintedanib
ENSG00000204685.6	STARD7-AS1	10773	ENSG00000204685.6	OK	replicatereplicate_2	-0.128285	0.236167	-0.5432	0.587	-0.146938	count	0.691656	A172	nintedanib
ENSG00000204713.10	TRIM27	48918	ENSG00000204713.10	OK	(Intercept)	-1.52851	0.0889779	-17.1785	4.37e-62	0	count	3.72158e-61	A172	nintedanib
ENSG00000204713.10	TRIM27	48918	ENSG00000204713.10	OK	log(dose + 0.01)	-0.0116877	0.0180451	-0.6477	0.517	-0.0161143	count	0.629661	A172	nintedanib
ENSG00000204713.10	TRIM27	48918	ENSG00000204713.10	OK	replicatereplicate_2	0.166423	0.107223	1.5521	0.121	0.230314	count	0.195891	A172	nintedanib
ENSG00000204767.3	FAM196B	14450	ENSG00000204767.3	OK	(Intercept)	-2.72602	0.18761	-14.5303	1.05e-45	0	count	5.03526e-45	A172	nintedanib
ENSG00000204767.3	FAM196B	14450	ENSG00000204767.3	OK	log(dose + 0.01)	-0.116792	0.0419508	-2.784	0.00542	-0.145008	count	0.0118834	A172	nintedanib
ENSG00000204767.3	FAM196B	14450	ENSG00000204767.3	OK	replicatereplicate_2	-0.521428	0.229397	-2.273	0.0231	-0.627036	count	0.0454584	A172	nintedanib
ENSG00000204842.14	ATXN2	114694	ENSG00000204842.14	OK	(Intercept)	-0.324343	0.0471321	-6.8816	7.73e-12	0	count	2.30148e-11	A172	nintedanib
ENSG00000204842.14	ATXN2	114694	ENSG00000204842.14	OK	log(dose + 0.01)	-0.0146811	0.0100335	-1.4632	0.144	-0.0208893	count	0.226993	A172	nintedanib
ENSG00000204842.14	ATXN2	114694	ENSG00000204842.14	OK	replicatereplicate_2	-0.0508776	0.058887	-0.864	0.388	-0.0723739	count	0.506237	A172	nintedanib
ENSG00000204843.12	DCTN1	69394	ENSG00000204843.12	OK	(Intercept)	-1.03186	0.0742187	-13.9029	3.81e-42	0	count	1.66544e-41	A172	nintedanib
ENSG00000204843.12	DCTN1	69394	ENSG00000204843.12	OK	log(dose + 0.01)	-0.0164486	0.015573	-1.0562	0.291	-0.0230773	count	0.403964	A172	nintedanib
ENSG00000204843.12	DCTN1	69394	ENSG00000204843.12	OK	replicatereplicate_2	0.0129638	0.0914996	0.1417	0.887	0.0181955	count	0.923758	A172	nintedanib
ENSG00000204852.15	TCTN1	26698	ENSG00000204852.15	OK	(Intercept)	-2.10161	0.115191	-18.2446	2.89e-69	0	count	3.37732e-68	A172	nintedanib
ENSG00000204852.15	TCTN1	26698	ENSG00000204852.15	OK	log(dose + 0.01)	0.017422	0.0256553	0.6791	0.497	0.0232495	count	0.611458	A172	nintedanib
ENSG00000204852.15	TCTN1	26698	ENSG00000204852.15	OK	replicatereplicate_2	-0.199479	0.152243	-1.3103	0.19	-0.263905	count	0.285942	A172	nintedanib
ENSG00000204899.5	MZT1	13169	ENSG00000204899.5	OK	(Intercept)	-3.42456	0.216909	-15.788	3.24e-53	0	count	1.906e-52	A172	nintedanib
ENSG00000204899.5	MZT1	13169	ENSG00000204899.5	OK	log(dose + 0.01)	-0.0880787	0.0425365	-2.0707	0.0385	-0.096195	count	0.0721146	A172	nintedanib
ENSG00000204899.5	MZT1	13169	ENSG00000204899.5	OK	replicatereplicate_2	0.268244	0.240878	1.1136	0.266	0.304958	count	0.376263	A172	nintedanib
ENSG00000204920.10	ZNF155	26579	ENSG00000204920.10	OK	(Intercept)	-2.20429	0.117837	-18.7062	1.8e-72	0	count	2.3699e-71	A172	nintedanib
ENSG00000204920.10	ZNF155	26579	ENSG00000204920.10	OK	log(dose + 0.01)	0.0491504	0.0242756	2.0247	0.043	0.0651471	count	0.0795766	A172	nintedanib
ENSG00000204920.10	ZNF155	26579	ENSG00000204920.10	OK	replicatereplicate_2	0.20006	0.146732	1.3634	0.173	0.26672	count	0.264451	A172	nintedanib
ENSG00000204929.12	AC007389.1	36447	ENSG00000204929.12	OK	(Intercept)	-2.14391	0.117624	-18.2267	3.84e-69	0	count	4.46312e-68	A172	nintedanib
ENSG00000204929.12	AC007389.1	36447	ENSG00000204929.12	OK	log(dose + 0.01)	-0.0959447	0.0238704	-4.0194	6.04e-05	-0.127042	count	0.000156075	A172	nintedanib
ENSG00000204929.12	AC007389.1	36447	ENSG00000204929.12	OK	replicatereplicate_2	0.105338	0.132301	0.7962	0.426	0.140586	count	0.543757	A172	nintedanib
ENSG00000204947.8	ZNF425	14387	ENSG00000204947.8	OK	(Intercept)	-2.92979	0.180196	-16.2589	3.72e-56	0	count	2.44058e-55	A172	nintedanib
ENSG00000204947.8	ZNF425	14387	ENSG00000204947.8	OK	log(dose + 0.01)	0.0067227	0.0376523	0.1785	0.858	0.00817355	count	0.903336	A172	nintedanib
ENSG00000204947.8	ZNF425	14387	ENSG00000204947.8	OK	replicatereplicate_2	0.0672177	0.223927	0.3002	0.764	0.0821073	count	0.834648	A172	nintedanib
ENSG00000204954.9	C12orf73	10611	ENSG00000204954.9	OK	(Intercept)	-3.13193	0.187567	-16.6976	5.92e-59	0	count	4.39449e-58	A172	nintedanib
ENSG00000204954.9	C12orf73	10611	ENSG00000204954.9	OK	log(dose + 0.01)	-0.0431347	0.0395623	-1.0903	0.276	-0.0504219	count	0.387539	A172	nintedanib
ENSG00000204954.9	C12orf73	10611	ENSG00000204954.9	OK	replicatereplicate_2	-0.0478881	0.228302	-0.2098	0.834	-0.055953	count	0.886004	A172	nintedanib
ENSG00000204977.9	TRIM13	30668	ENSG00000204977.9	OK	(Intercept)	-1.83093	0.104534	-17.5151	2.56e-64	0	count	2.40182e-63	A172	nintedanib
ENSG00000204977.9	TRIM13	30668	ENSG00000204977.9	OK	log(dose + 0.01)	0.0287346	0.0227797	1.2614	0.207	0.0390532	count	0.306777	A172	nintedanib
ENSG00000204977.9	TRIM13	30668	ENSG00000204977.9	OK	replicatereplicate_2	-0.0715305	0.135529	-0.5278	0.598	-0.0969273	count	0.701148	A172	nintedanib
ENSG00000204991.10	SPIRE2	17966	ENSG00000204991.10	OK	(Intercept)	-2.46168	0.146815	-16.7672	2.11e-59	0	count	1.59676e-58	A172	nintedanib
ENSG00000204991.10	SPIRE2	17966	ENSG00000204991.10	OK	log(dose + 0.01)	0.0566592	0.032512	1.7427	0.0815	0.0733782	count	0.139658	A172	nintedanib
ENSG00000204991.10	SPIRE2	17966	ENSG00000204991.10	OK	replicatereplicate_2	-0.0720823	0.193703	-0.3721	0.71	-0.0927209	count	0.793296	A172	nintedanib
ENSG00000205060.10	SLC35B4	53117	ENSG00000205060.10	OK	(Intercept)	-1.26256	0.0816923	-15.4551	3.52e-51	0	count	1.9399e-50	A172	nintedanib
ENSG00000205060.10	SLC35B4	53117	ENSG00000205060.10	OK	log(dose + 0.01)	0.0289672	0.0169338	1.7106	0.0873	0.040384	count	0.148206	A172	nintedanib
ENSG00000205060.10	SLC35B4	53117	ENSG00000205060.10	OK	replicatereplicate_2	0.138311	0.101699	1.36	0.174	0.193165	count	0.265715	A172	nintedanib
ENSG00000205084.10	TMEM231	10626	ENSG00000205084.10	OK	(Intercept)	-2.97661	0.172997	-17.2061	2.87e-62	0	count	2.46802e-61	A172	nintedanib
ENSG00000205084.10	TMEM231	10626	ENSG00000205084.10	OK	log(dose + 0.01)	0.0129851	0.0377927	0.3436	0.731	0.0156773	count	0.810011	A172	nintedanib
ENSG00000205084.10	TMEM231	10626	ENSG00000205084.10	OK	replicatereplicate_2	-0.11823	0.223947	-0.5279	0.598	-0.141173	count	0.701148	A172	nintedanib
ENSG00000205155.7	PSENEN	22783	ENSG00000205155.7	OK	(Intercept)	-2.66301	0.164033	-16.2346	5.3e-56	0	count	3.45578e-55	A172	nintedanib
ENSG00000205155.7	PSENEN	22783	ENSG00000205155.7	OK	log(dose + 0.01)	-0.0447485	0.0318669	-1.4042	0.16	-0.0563019	count	0.247895	A172	nintedanib
ENSG00000205155.7	PSENEN	22783	ENSG00000205155.7	OK	replicatereplicate_2	0.316036	0.18834	1.678	0.0935	0.406065	count	0.157345	A172	nintedanib
ENSG00000205189.11	ZBTB10	15400	ENSG00000205189.11	OK	(Intercept)	-2.79544	0.156754	-17.8333	1.86e-66	0	count	1.9129e-65	A172	nintedanib
ENSG00000205189.11	ZBTB10	15400	ENSG00000205189.11	OK	log(dose + 0.01)	-0.0131223	0.0334316	-0.3925	0.695	-0.0162533	count	0.781031	A172	nintedanib
ENSG00000205189.11	ZBTB10	15400	ENSG00000205189.11	OK	replicatereplicate_2	-0.0568834	0.196329	-0.2897	0.772	-0.0702351	count	0.840559	A172	nintedanib
ENSG00000205213.13	LGR4	21797	ENSG00000205213.13	OK	(Intercept)	-1.8748	0.101775	-18.4211	1.74e-70	0	count	2.13288e-69	A172	nintedanib
ENSG00000205213.13	LGR4	21797	ENSG00000205213.13	OK	log(dose + 0.01)	0.107723	0.0254538	4.2321	2.41e-05	0.146366	count	6.34313e-05	A172	nintedanib
ENSG00000205213.13	LGR4	21797	ENSG00000205213.13	OK	replicatereplicate_2	-0.453555	0.151367	-2.9964	0.00276	-0.604536	count	0.00627757	A172	nintedanib
ENSG00000205250.8	E2F4	12819	ENSG00000205250.8	OK	(Intercept)	-3.04836	0.171406	-17.7844	3.97e-66	0	count	4.0303e-65	A172	nintedanib
ENSG00000205250.8	E2F4	12819	ENSG00000205250.8	OK	log(dose + 0.01)	-0.0577862	0.0351332	-1.6448	0.1	-0.0685025	count	0.166614	A172	nintedanib
ENSG00000205250.8	E2F4	12819	ENSG00000205250.8	OK	replicatereplicate_2	0.0752573	0.201486	0.3735	0.709	0.0902482	count	0.792481	A172	nintedanib
ENSG00000205268.10	PDE7A	20522	ENSG00000205268.10	OK	(Intercept)	-2.13263	0.119492	-17.8475	1.49e-66	0	count	1.53872e-65	A172	nintedanib
ENSG00000205268.10	PDE7A	20522	ENSG00000205268.10	OK	log(dose + 0.01)	0.0406654	0.0284424	1.4297	0.153	0.0541877	count	0.238879	A172	nintedanib
ENSG00000205268.10	PDE7A	20522	ENSG00000205268.10	OK	replicatereplicate_2	-0.470693	0.171564	-2.7435	0.00613	-0.613123	count	0.0133317	A172	nintedanib
ENSG00000205302.6	SNX2	50309	ENSG00000205302.6	OK	(Intercept)	-1.57093	0.0829534	-18.9375	4.23e-74	0	count	5.87063e-73	A172	nintedanib
ENSG00000205302.6	SNX2	50309	ENSG00000205302.6	OK	log(dose + 0.01)	0.0270177	0.0166931	1.6185	0.106	0.037212	count	0.175132	A172	nintedanib
ENSG00000205302.6	SNX2	50309	ENSG00000205302.6	OK	replicatereplicate_2	0.249636	0.101163	2.4677	0.0137	0.345444	count	0.02817	A172	nintedanib
ENSG00000205336.11	ADGRG1	42619	ENSG00000205336.11	OK	(Intercept)	-1.54974	0.0958062	-16.1758	1.24e-55	0	count	7.97708e-55	A172	nintedanib
ENSG00000205336.11	ADGRG1	42619	ENSG00000205336.11	OK	log(dose + 0.01)	0.0572155	0.0192712	2.969	0.00302	0.0789311	count	0.00684036	A172	nintedanib
ENSG00000205336.11	ADGRG1	42619	ENSG00000205336.11	OK	replicatereplicate_2	0.302875	0.117637	2.5747	0.0101	0.419897	count	0.0212231	A172	nintedanib
ENSG00000205339.9	IPO7	109210	ENSG00000205339.9	OK	(Intercept)	-0.507419	0.0510799	-9.9338	9.09e-23	0	count	2.91439e-22	A172	nintedanib
ENSG00000205339.9	IPO7	109210	ENSG00000205339.9	OK	log(dose + 0.01)	-0.0513638	0.0108455	-4.736	2.32e-06	-0.0728605	count	6.33194e-06	A172	nintedanib
ENSG00000205339.9	IPO7	109210	ENSG00000205339.9	OK	replicatereplicate_2	-0.0915715	0.0621608	-1.4731	0.141	-0.129851	count	0.222963	A172	nintedanib
ENSG00000205352.10	PRR13	23413	ENSG00000205352.10	OK	(Intercept)	-2.82586	0.160056	-17.6554	2.94e-65	0	count	2.87336e-64	A172	nintedanib
ENSG00000205352.10	PRR13	23413	ENSG00000205352.10	OK	log(dose + 0.01)	-0.0670976	0.0315523	-2.1266	0.0336	-0.0824167	count	0.0638227	A172	nintedanib
ENSG00000205352.10	PRR13	23413	ENSG00000205352.10	OK	replicatereplicate_2	0.247218	0.181883	1.3592	0.174	0.310297	count	0.265715	A172	nintedanib
ENSG00000205356.9	TECPR1	38421	ENSG00000205356.9	OK	(Intercept)	-1.7989	0.102397	-17.5678	1.14e-64	0	count	1.08477e-63	A172	nintedanib
ENSG00000205356.9	TECPR1	38421	ENSG00000205356.9	OK	log(dose + 0.01)	0.0176691	0.0216727	0.8153	0.415	0.0240505	count	0.532919	A172	nintedanib
ENSG00000205356.9	TECPR1	38421	ENSG00000205356.9	OK	replicatereplicate_2	0.0319686	0.129075	0.2477	0.804	0.0435319	count	0.864314	A172	nintedanib
ENSG00000205413.7	SAMD9	53652	ENSG00000205413.7	OK	(Intercept)	-0.808646	0.0639978	-12.6355	2.34e-35	0	count	8.6382e-35	A172	nintedanib
ENSG00000205413.7	SAMD9	53652	ENSG00000205413.7	OK	log(dose + 0.01)	0.12998	0.0153049	8.4927	3.71e-17	0.183655	count	1.15034e-16	A172	nintedanib
ENSG00000205413.7	SAMD9	53652	ENSG00000205413.7	OK	replicatereplicate_2	-0.157128	0.0889244	-1.767	0.0774	-0.221309	count	0.13353	A172	nintedanib
ENSG00000205426.10	KRT81	27767	ENSG00000205426.10	OK	(Intercept)	-3.78181	0.304337	-12.4264	2.73e-34	0	count	9.8612e-34	A172	nintedanib
ENSG00000205426.10	KRT81	27767	ENSG00000205426.10	OK	log(dose + 0.01)	-0.571374	0.0651232	-8.7737	3.44e-18	-0.519688	count	1.07313e-17	A172	nintedanib
ENSG00000205426.10	KRT81	27767	ENSG00000205426.10	OK	replicatereplicate_2	0.160852	0.137921	1.1663	0.244	0.165142	count	0.350917	A172	nintedanib
ENSG00000205464.11	ATP6AP1L	21259	ENSG00000205464.11	OK	(Intercept)	-2.3838	0.123676	-19.2745	1.69e-76	0	count	2.49402e-75	A172	nintedanib
ENSG00000205464.11	ATP6AP1L	21259	ENSG00000205464.11	OK	log(dose + 0.01)	-0.0227691	0.0269766	-0.844	0.399	-0.0296015	count	0.517382	A172	nintedanib
ENSG00000205464.11	ATP6AP1L	21259	ENSG00000205464.11	OK	replicatereplicate_2	-0.184445	0.15752	-1.1709	0.242	-0.237785	count	0.348606	A172	nintedanib
ENSG00000205476.8	CCDC85C	26012	ENSG00000205476.8	OK	(Intercept)	-1.95315	0.111152	-17.5719	1.07e-64	0	count	1.01962e-63	A172	nintedanib
ENSG00000205476.8	CCDC85C	26012	ENSG00000205476.8	OK	log(dose + 0.01)	0.138028	0.0268074	5.1489	2.86e-07	0.186829	count	7.98871e-07	A172	nintedanib
ENSG00000205476.8	CCDC85C	26012	ENSG00000205476.8	OK	replicatereplicate_2	-0.161232	0.154971	-1.0404	0.298	-0.216079	count	0.41164	A172	nintedanib
ENSG00000205485.13	AC004980.1	79948	ENSG00000205485.13	OK	(Intercept)	-0.605695	0.0563564	-10.7476	2.79e-26	0	count	9.16849e-26	A172	nintedanib
ENSG00000205485.13	AC004980.1	79948	ENSG00000205485.13	OK	log(dose + 0.01)	-0.0275733	0.0129655	-2.1267	0.0336	-0.0390542	count	0.0638227	A172	nintedanib
ENSG00000205485.13	AC004980.1	79948	ENSG00000205485.13	OK	replicatereplicate_2	-0.499733	0.0766809	-6.517	8.9e-11	-0.704229	count	2.62212e-10	A172	nintedanib
ENSG00000205517.12	RGL3	18038	ENSG00000205517.12	OK	(Intercept)	-2.15349	0.130295	-16.5278	7.29e-58	0	count	5.15734e-57	A172	nintedanib
ENSG00000205517.12	RGL3	18038	ENSG00000205517.12	OK	log(dose + 0.01)	0.0576941	0.0288238	2.0016	0.0455	0.0768057	count	0.0836795	A172	nintedanib
ENSG00000205517.12	RGL3	18038	ENSG00000205517.12	OK	replicatereplicate_2	-0.0648915	0.171742	-0.3778	0.706	-0.0859673	count	0.790094	A172	nintedanib
ENSG00000205531.12	NAP1L4	78428	ENSG00000205531.12	OK	(Intercept)	-1.0354	0.0676176	-15.3126	2.56e-50	0	count	1.37718e-49	A172	nintedanib
ENSG00000205531.12	NAP1L4	78428	ENSG00000205531.12	OK	log(dose + 0.01)	-0.0490841	0.014408	-3.4067	0.00067	-0.0688267	count	0.00161952	A172	nintedanib
ENSG00000205531.12	NAP1L4	78428	ENSG00000205531.12	OK	replicatereplicate_2	-0.106901	0.0827069	-1.2925	0.196	-0.149774	count	0.293372	A172	nintedanib
ENSG00000205534.6	SMG1P2	13956	ENSG00000205534.6	OK	(Intercept)	-2.5722	0.152281	-16.8911	3.32e-60	0	count	2.59813e-59	A172	nintedanib
ENSG00000205534.6	SMG1P2	13956	ENSG00000205534.6	OK	log(dose + 0.01)	0.0364115	0.0338529	1.0756	0.282	0.0465455	count	0.394033	A172	nintedanib
ENSG00000205534.6	SMG1P2	13956	ENSG00000205534.6	OK	replicatereplicate_2	-0.142393	0.20147	-0.7068	0.48	-0.180092	count	0.595473	A172	nintedanib
ENSG00000205542.10	TMSB4X	155173	ENSG00000205542.10	OK	(Intercept)	0.291327	0.0388889	7.4913	9.9e-14	0	count	2.99543e-13	A172	nintedanib
ENSG00000205542.10	TMSB4X	155173	ENSG00000205542.10	OK	log(dose + 0.01)	0.0347677	0.008097	4.2939	1.83e-05	0.0497935	count	4.84072e-05	A172	nintedanib
ENSG00000205542.10	TMSB4X	155173	ENSG00000205542.10	OK	replicatereplicate_2	0.131465	0.0486427	2.7027	0.00693	0.188345	count	0.0149642	A172	nintedanib
ENSG00000205581.10	HMGN1	52378	ENSG00000205581.10	OK	(Intercept)	-1.36198	0.0794494	-17.1427	7.51e-62	0	count	6.31796e-61	A172	nintedanib
ENSG00000205581.10	HMGN1	52378	ENSG00000205581.10	OK	log(dose + 0.01)	-0.0128007	0.0169715	-0.7542	0.451	-0.0177693	count	0.567902	A172	nintedanib
ENSG00000205581.10	HMGN1	52378	ENSG00000205581.10	OK	replicatereplicate_2	-0.0638167	0.0996669	-0.6403	0.522	-0.0885005	count	0.634338	A172	nintedanib
ENSG00000205593.11	DENND6B	13661	ENSG00000205593.11	OK	(Intercept)	-2.98395	0.175481	-17.0044	6.06e-61	0	count	4.89756e-60	A172	nintedanib
ENSG00000205593.11	DENND6B	13661	ENSG00000205593.11	OK	log(dose + 0.01)	-0.104769	0.0371778	-2.8181	0.00488	-0.125088	count	0.0107696	A172	nintedanib
ENSG00000205593.11	DENND6B	13661	ENSG00000205593.11	OK	replicatereplicate_2	-0.133295	0.202516	-0.6582	0.51	-0.158747	count	0.62331	A172	nintedanib
ENSG00000205628.2	LINC01446	27757	ENSG00000205628.2	OK	(Intercept)	-1.72827	0.0982028	-17.599	7.03e-65	0	count	6.7576e-64	A172	nintedanib
ENSG00000205628.2	LINC01446	27757	ENSG00000205628.2	OK	log(dose + 0.01)	0.0774466	0.0239261	3.2369	0.00123	0.105989	count	0.00290325	A172	nintedanib
ENSG00000205628.2	LINC01446	27757	ENSG00000205628.2	OK	replicatereplicate_2	-0.450511	0.143684	-3.1354	0.00174	-0.606832	count	0.004044	A172	nintedanib
ENSG00000205629.11	LCMT1	40945	ENSG00000205629.11	OK	(Intercept)	-1.61397	0.0848343	-19.025	1.02e-74	0	count	1.43913e-73	A172	nintedanib
ENSG00000205629.11	LCMT1	40945	ENSG00000205629.11	OK	log(dose + 0.01)	0.0002379	0.0186109	0.0128	0.99	0.000326805	count	0.993276	A172	nintedanib
ENSG00000205629.11	LCMT1	40945	ENSG00000205629.11	OK	replicatereplicate_2	-0.166146	0.109819	-1.5129	0.13	-0.227281	count	0.208135	A172	nintedanib
ENSG00000205659.10	LIN52	19145	ENSG00000205659.10	OK	(Intercept)	-2.64102	0.138081	-19.1265	1.93e-75	0	count	2.77503e-74	A172	nintedanib
ENSG00000205659.10	LIN52	19145	ENSG00000205659.10	OK	log(dose + 0.01)	-0.0289796	0.0292796	-0.9898	0.322	-0.0365997	count	0.437834	A172	nintedanib
ENSG00000205659.10	LIN52	19145	ENSG00000205659.10	OK	replicatereplicate_2	-0.0544308	0.170497	-0.3192	0.75	-0.068633	count	0.824233	A172	nintedanib
ENSG00000205664.10	BX890604.1	17718	ENSG00000205664.10	OK	(Intercept)	-2.63632	0.153633	-17.1598	5.8e-62	0	count	4.90592e-61	A172	nintedanib
ENSG00000205664.10	BX890604.1	17718	ENSG00000205664.10	OK	log(dose + 0.01)	-0.0442897	0.0329113	-1.3457	0.179	-0.0559146	count	0.272074	A172	nintedanib
ENSG00000205664.10	BX890604.1	17718	ENSG00000205664.10	OK	replicatereplicate_2	-0.12773	0.189555	-0.6738	0.5	-0.160393	count	0.614159	A172	nintedanib
ENSG00000205683.11	DPF3	10857	ENSG00000205683.11	OK	(Intercept)	-2.97118	0.180282	-16.4807	1.46e-57	0	count	1.01951e-56	A172	nintedanib
ENSG00000205683.11	DPF3	10857	ENSG00000205683.11	OK	log(dose + 0.01)	-0.055389	0.0402344	-1.3767	0.169	-0.0665553	count	0.2594	A172	nintedanib
ENSG00000205683.11	DPF3	10857	ENSG00000205683.11	OK	replicatereplicate_2	-0.379602	0.23141	-1.6404	0.101	-0.442791	count	0.168044	A172	nintedanib
ENSG00000205726.14	ITSN1	121589	ENSG00000205726.14	OK	(Intercept)	0.0162851	0.040062	0.4065	0.684	0	count	0.772133	A172	nintedanib
ENSG00000205726.14	ITSN1	121589	ENSG00000205726.14	OK	log(dose + 0.01)	0.0460926	0.0090958	5.0674	4.38e-07	0.0658643	count	1.21796e-06	A172	nintedanib
ENSG00000205726.14	ITSN1	121589	ENSG00000205726.14	OK	replicatereplicate_2	-0.213276	0.0541947	-3.9354	8.57e-05	-0.304354	count	0.000219711	A172	nintedanib
ENSG00000205730.6	ITPRIPL2	123666	ENSG00000205730.6	OK	(Intercept)	-0.393511	0.0516977	-7.6118	4.02e-14	0	count	1.22018e-13	A172	nintedanib
ENSG00000205730.6	ITPRIPL2	123666	ENSG00000205730.6	OK	log(dose + 0.01)	-0.114645	0.0107786	-10.6364	8.71e-26	-0.162841	count	2.85101e-25	A172	nintedanib
ENSG00000205730.6	ITPRIPL2	123666	ENSG00000205730.6	OK	replicatereplicate_2	-0.0448265	0.0581138	-0.7714	0.441	-0.0637053	count	0.558221	A172	nintedanib
ENSG00000205758.11	CRYZL1	18539	ENSG00000205758.11	OK	(Intercept)	-2.68768	0.162613	-16.5281	7.26e-58	0	count	5.13703e-57	A172	nintedanib
ENSG00000205758.11	CRYZL1	18539	ENSG00000205758.11	OK	log(dose + 0.01)	-0.0119303	0.034654	-0.3443	0.731	-0.0149947	count	0.810011	A172	nintedanib
ENSG00000205758.11	CRYZL1	18539	ENSG00000205758.11	OK	replicatereplicate_2	-0.0512339	0.203649	-0.2516	0.801	-0.0642291	count	0.86232	A172	nintedanib
ENSG00000205763.13	RP9P	24405	ENSG00000205763.13	OK	(Intercept)	-2.14301	0.121364	-17.6577	2.84e-65	0	count	2.77812e-64	A172	nintedanib
ENSG00000205763.13	RP9P	24405	ENSG00000205763.13	OK	log(dose + 0.01)	0.013371	0.0260589	0.5131	0.608	0.0177842	count	0.709511	A172	nintedanib
ENSG00000205763.13	RP9P	24405	ENSG00000205763.13	OK	replicatereplicate_2	-0.0388494	0.154637	-0.2512	0.802	-0.0515654	count	0.86297	A172	nintedanib
ENSG00000205765.8	C5orf51	32627	ENSG00000205765.8	OK	(Intercept)	-2.24735	0.113916	-19.7282	9.02e-80	0	count	1.41889e-78	A172	nintedanib
ENSG00000205765.8	C5orf51	32627	ENSG00000205765.8	OK	log(dose + 0.01)	-0.0303589	0.0226495	-1.3404	0.18	-0.0399595	count	0.273365	A172	nintedanib
ENSG00000205765.8	C5orf51	32627	ENSG00000205765.8	OK	replicatereplicate_2	0.230036	0.133956	1.7173	0.0861	0.306013	count	0.146441	A172	nintedanib
ENSG00000205903.6	ZNF316	16649	ENSG00000205903.6	OK	(Intercept)	-3.23209	0.192184	-16.8177	9.93e-60	0	count	7.61711e-59	A172	nintedanib
ENSG00000205903.6	ZNF316	16649	ENSG00000205903.6	OK	log(dose + 0.01)	-0.0995662	0.0369033	-2.698	0.00703	-0.113434	count	0.015167	A172	nintedanib
ENSG00000205903.6	ZNF316	16649	ENSG00000205903.6	OK	replicatereplicate_2	0.363829	0.208689	1.7434	0.0814	0.433099	count	0.139513	A172	nintedanib
ENSG00000205937.11	RNPS1	59815	ENSG00000205937.11	OK	(Intercept)	-1.52354	0.0828445	-18.3903	2.85e-70	0	count	3.46092e-69	A172	nintedanib
ENSG00000205937.11	RNPS1	59815	ENSG00000205937.11	OK	log(dose + 0.01)	-0.0994992	0.0168904	-5.8909	4.45e-09	-0.136941	count	1.28257e-08	A172	nintedanib
ENSG00000205937.11	RNPS1	59815	ENSG00000205937.11	OK	replicatereplicate_2	0.0810741	0.0931224	0.8706	0.384	0.112028	count	0.502271	A172	nintedanib
ENSG00000205981.6	DNAJC19	13116	ENSG00000205981.6	OK	(Intercept)	-2.7631	0.163313	-16.9191	2.18e-60	0	count	1.71914e-59	A172	nintedanib
ENSG00000205981.6	DNAJC19	13116	ENSG00000205981.6	OK	log(dose + 0.01)	-0.0271393	0.0369979	-0.7335	0.463	-0.0337341	count	0.579425	A172	nintedanib
ENSG00000205981.6	DNAJC19	13116	ENSG00000205981.6	OK	replicatereplicate_2	-0.40361	0.217272	-1.8576	0.0634	-0.487344	count	0.112153	A172	nintedanib
ENSG00000206053.12	JPT2	41333	ENSG00000206053.12	OK	(Intercept)	-1.80475	0.0940916	-19.1808	7.92e-76	0	count	1.15107e-74	A172	nintedanib
ENSG00000206053.12	JPT2	41333	ENSG00000206053.12	OK	log(dose + 0.01)	-0.0637598	0.0193737	-3.291	0.00101	-0.0865536	count	0.00240253	A172	nintedanib
ENSG00000206053.12	JPT2	41333	ENSG00000206053.12	OK	replicatereplicate_2	0.0491063	0.11041	0.4448	0.657	0.0668785	count	0.750002	A172	nintedanib
ENSG00000206195.10	DUXAP8	13799	ENSG00000206195.10	OK	(Intercept)	-2.88255	0.162754	-17.7111	1.24e-65	0	count	1.23098e-64	A172	nintedanib
ENSG00000206195.10	DUXAP8	13799	ENSG00000206195.10	OK	log(dose + 0.01)	-0.0528778	0.0341619	-1.5479	0.122	-0.064464	count	0.197254	A172	nintedanib
ENSG00000206195.10	DUXAP8	13799	ENSG00000206195.10	OK	replicatereplicate_2	-0.0352783	0.195792	-0.1802	0.857	-0.043067	count	0.902553	A172	nintedanib
ENSG00000206199.10	ANKUB1	20257	ENSG00000206199.10	OK	(Intercept)	-2.398	0.137491	-17.4411	7.97e-64	0	count	7.31986e-63	A172	nintedanib
ENSG00000206199.10	ANKUB1	20257	ENSG00000206199.10	OK	log(dose + 0.01)	-0.0341264	0.0304862	-1.1194	0.263	-0.0442788	count	0.37279	A172	nintedanib
ENSG00000206199.10	ANKUB1	20257	ENSG00000206199.10	OK	replicatereplicate_2	-0.295634	0.177292	-1.6675	0.0956	-0.378146	count	0.160437	A172	nintedanib
ENSG00000206418.3	RAB12	39108	ENSG00000206418.3	OK	(Intercept)	-1.94539	0.104039	-18.6986	2.03e-72	0	count	2.66744e-71	A172	nintedanib
ENSG00000206418.3	RAB12	39108	ENSG00000206418.3	OK	log(dose + 0.01)	-0.0338398	0.0217613	-1.555	0.12	-0.0455772	count	0.19454	A172	nintedanib
ENSG00000206418.3	RAB12	39108	ENSG00000206418.3	OK	replicatereplicate_2	0.0039738	0.126558	0.0314	0.975	0.00535881	count	0.983706	A172	nintedanib
ENSG00000206503.12	HLA-A	131150	ENSG00000206503.12	OK	(Intercept)	0.055156	0.0427722	1.2895	0.197	0	count	0.294648	A172	nintedanib
ENSG00000206503.12	HLA-A	131150	ENSG00000206503.12	OK	log(dose + 0.01)	0.0733182	0.0088767	8.2597	2.52e-16	0.104819	count	7.7654e-16	A172	nintedanib
ENSG00000206503.12	HLA-A	131150	ENSG00000206503.12	OK	replicatereplicate_2	0.223524	0.0536492	4.1664	3.22e-05	0.319765	count	8.42433e-05	A172	nintedanib
ENSG00000206527.9	HACD2	48323	ENSG00000206527.9	OK	(Intercept)	-1.67445	0.0907694	-18.4473	1.15e-70	0	count	1.41764e-69	A172	nintedanib
ENSG00000206527.9	HACD2	48323	ENSG00000206527.9	OK	log(dose + 0.01)	-0.059073	0.0184894	-3.195	0.00142	-0.080784	count	0.00333039	A172	nintedanib
ENSG00000206527.9	HACD2	48323	ENSG00000206527.9	OK	replicatereplicate_2	0.10354	0.106098	0.9759	0.329	0.142171	count	0.445289	A172	nintedanib
ENSG00000206560.11	ANKRD28	104647	ENSG00000206560.11	OK	(Intercept)	-0.526825	0.0537247	-9.806	3.08e-22	0	count	9.84568e-22	A172	nintedanib
ENSG00000206560.11	ANKRD28	104647	ENSG00000206560.11	OK	log(dose + 0.01)	-0.0344101	0.0112288	-3.0644	0.00221	-0.0488024	count	0.00507879	A172	nintedanib
ENSG00000206560.11	ANKRD28	104647	ENSG00000206560.11	OK	replicatereplicate_2	0.0068177	0.0652874	0.1044	0.917	0.00967261	count	0.944425	A172	nintedanib
ENSG00000206562.11	METTL6	31243	ENSG00000206562.11	OK	(Intercept)	-2.06409	0.114527	-18.0228	9.57e-68	0	count	1.04553e-66	A172	nintedanib
ENSG00000206562.11	METTL6	31243	ENSG00000206562.11	OK	log(dose + 0.01)	-0.0833315	0.0230432	-3.6163	0.000306	-0.111095	count	0.000759638	A172	nintedanib
ENSG00000206562.11	METTL6	31243	ENSG00000206562.11	OK	replicatereplicate_2	0.150138	0.129773	1.1569	0.247	0.20184	count	0.354368	A172	nintedanib
ENSG00000206573.8	THUMPD3-AS1	32306	ENSG00000206573.8	OK	(Intercept)	-1.88933	0.100268	-18.8427	1.98e-73	0	count	2.69303e-72	A172	nintedanib
ENSG00000206573.8	THUMPD3-AS1	32306	ENSG00000206573.8	OK	log(dose + 0.01)	0.0179758	0.0222839	0.8067	0.42	0.024338	count	0.537749	A172	nintedanib
ENSG00000206573.8	THUMPD3-AS1	32306	ENSG00000206573.8	OK	replicatereplicate_2	-0.187748	0.132235	-1.4198	0.156	-0.252493	count	0.24274	A172	nintedanib
ENSG00000211450.9	SELENOH	17430	ENSG00000211450.9	OK	(Intercept)	-3.01864	0.166233	-18.1591	1.12e-68	0	count	1.27308e-67	A172	nintedanib
ENSG00000211450.9	SELENOH	17430	ENSG00000211450.9	OK	log(dose + 0.01)	-0.0189245	0.030325	-0.6241	0.533	-0.0226278	count	0.644234	A172	nintedanib
ENSG00000211450.9	SELENOH	17430	ENSG00000211450.9	OK	replicatereplicate_2	0.560936	0.188537	2.9752	0.00296	0.700008	count	0.0067103	A172	nintedanib
ENSG00000211455.7	STK38L	30975	ENSG00000211455.7	OK	(Intercept)	-1.77344	0.109059	-16.2613	3.6e-56	0	count	2.36263e-55	A172	nintedanib
ENSG00000211455.7	STK38L	30975	ENSG00000211455.7	OK	log(dose + 0.01)	0.0405512	0.0233842	1.7341	0.083	0.0553099	count	0.14188	A172	nintedanib
ENSG00000211455.7	STK38L	30975	ENSG00000211455.7	OK	replicatereplicate_2	0.0243694	0.139719	0.1744	0.862	0.033224	count	0.906074	A172	nintedanib
ENSG00000211456.10	SACM1L	24569	ENSG00000211456.10	OK	(Intercept)	-2.09833	0.116455	-18.0183	1.03e-67	0	count	1.12395e-66	A172	nintedanib
ENSG00000211456.10	SACM1L	24569	ENSG00000211456.10	OK	log(dose + 0.01)	0.0241911	0.0262373	0.922	0.357	0.0322988	count	0.474595	A172	nintedanib
ENSG00000211456.10	SACM1L	24569	ENSG00000211456.10	OK	replicatereplicate_2	-0.237968	0.156036	-1.5251	0.127	-0.31439	count	0.203983	A172	nintedanib
ENSG00000211460.11	TSN	42837	ENSG00000211460.11	OK	(Intercept)	-1.80123	0.0955044	-18.8602	1.49e-73	0	count	2.03374e-72	A172	nintedanib
ENSG00000211460.11	TSN	42837	ENSG00000211460.11	OK	log(dose + 0.01)	-0.0623115	0.0197974	-3.1475	0.00167	-0.0846087	count	0.00388893	A172	nintedanib
ENSG00000211460.11	TSN	42837	ENSG00000211460.11	OK	replicatereplicate_2	0.0173995	0.112806	0.1542	0.877	0.0236802	count	0.916636	A172	nintedanib
ENSG00000211584.13	SLC48A1	11961	ENSG00000211584.13	OK	(Intercept)	-3.21458	0.202598	-15.8668	1.05e-53	0	count	6.27987e-53	A172	nintedanib
ENSG00000211584.13	SLC48A1	11961	ENSG00000211584.13	OK	log(dose + 0.01)	-0.0509829	0.0377901	-1.3491	0.177	-0.0585905	count	0.269544	A172	nintedanib
ENSG00000211584.13	SLC48A1	11961	ENSG00000211584.13	OK	replicatereplicate_2	0.473482	0.226965	2.0861	0.0371	0.570342	count	0.0697562	A172	nintedanib
ENSG00000212978.6	AC016747.1	13785	ENSG00000212978.6	OK	(Intercept)	-3.07023	0.179529	-17.1016	1.4e-61	0	count	1.16332e-60	A172	nintedanib
ENSG00000212978.6	AC016747.1	13785	ENSG00000212978.6	OK	log(dose + 0.01)	-0.0244441	0.0372349	-0.6565	0.512	-0.0289506	count	0.625116	A172	nintedanib
ENSG00000212978.6	AC016747.1	13785	ENSG00000212978.6	OK	replicatereplicate_2	0.0544937	0.218245	0.2497	0.803	0.0649899	count	0.863689	A172	nintedanib
ENSG00000213015.8	ZNF580	45832	ENSG00000213015.8	OK	(Intercept)	-1.72301	0.089409	-19.2711	1.79e-76	0	count	2.64029e-75	A172	nintedanib
ENSG00000213015.8	ZNF580	45832	ENSG00000213015.8	OK	log(dose + 0.01)	-0.0510182	0.0185228	-2.7543	0.00593	-0.0696038	count	0.0129277	A172	nintedanib
ENSG00000213015.8	ZNF580	45832	ENSG00000213015.8	OK	replicatereplicate_2	0.0304349	0.106557	0.2856	0.775	0.0416125	count	0.842875	A172	nintedanib
ENSG00000213020.9	ZNF611	33033	ENSG00000213020.9	OK	(Intercept)	-1.91368	0.107207	-17.8503	1.42e-66	0	count	1.46769e-65	A172	nintedanib
ENSG00000213020.9	ZNF611	33033	ENSG00000213020.9	OK	log(dose + 0.01)	0.0324051	0.0227359	1.4253	0.154	0.0438277	count	0.240187	A172	nintedanib
ENSG00000213020.9	ZNF611	33033	ENSG00000213020.9	OK	replicatereplicate_2	0.0525117	0.135911	0.3864	0.699	0.0710659	count	0.784246	A172	nintedanib
ENSG00000213024.11	NUP62	57699	ENSG00000213024.11	OK	(Intercept)	-1.44871	0.0783139	-18.4988	5.04e-71	0	count	6.29524e-70	A172	nintedanib
ENSG00000213024.11	NUP62	57699	ENSG00000213024.11	OK	log(dose + 0.01)	-0.0282467	0.0160938	-1.7551	0.0794	-0.0390645	count	0.136532	A172	nintedanib
ENSG00000213024.11	NUP62	57699	ENSG00000213024.11	OK	replicatereplicate_2	0.0909955	0.0943093	0.9649	0.335	0.126145	count	0.451522	A172	nintedanib
ENSG00000213047.12	DENND1B	67871	ENSG00000213047.12	OK	(Intercept)	-0.94407	0.0667764	-14.1378	1.84e-43	0	count	8.34743e-43	A172	nintedanib
ENSG00000213047.12	DENND1B	67871	ENSG00000213047.12	OK	log(dose + 0.01)	0.0360572	0.0142888	2.5235	0.0117	0.0507386	count	0.0243308	A172	nintedanib
ENSG00000213047.12	DENND1B	67871	ENSG00000213047.12	OK	replicatereplicate_2	0.0230488	0.0853376	0.2701	0.787	0.0324284	count	0.852057	A172	nintedanib
ENSG00000213064.9	SFT2D2	76478	ENSG00000213064.9	OK	(Intercept)	-0.797964	0.0569252	-14.0177	8.7e-43	0	count	3.8705e-42	A172	nintedanib
ENSG00000213064.9	SFT2D2	76478	ENSG00000213064.9	OK	log(dose + 0.01)	0.0463553	0.0126338	3.6691	0.000249	0.065456	count	0.000621693	A172	nintedanib
ENSG00000213064.9	SFT2D2	76478	ENSG00000213064.9	OK	replicatereplicate_2	-0.109	0.0752458	-1.4486	0.148	-0.153649	count	0.232284	A172	nintedanib
ENSG00000213079.9	SCAF8	57766	ENSG00000213079.9	OK	(Intercept)	-1.28913	0.0779465	-16.5386	6.21e-58	0	count	4.40474e-57	A172	nintedanib
ENSG00000213079.9	SCAF8	57766	ENSG00000213079.9	OK	log(dose + 0.01)	-0.0309887	0.0170029	-1.8226	0.0685	-0.0431177	count	0.120096	A172	nintedanib
ENSG00000213079.9	SCAF8	57766	ENSG00000213079.9	OK	replicatereplicate_2	-0.200265	0.0988287	-2.0264	0.0428	-0.277761	count	0.0792505	A172	nintedanib
ENSG00000213096.10	ZNF254	40764	ENSG00000213096.10	OK	(Intercept)	-1.32882	0.0803084	-16.5465	5.53e-58	0	count	3.93196e-57	A172	nintedanib
ENSG00000213096.10	ZNF254	40764	ENSG00000213096.10	OK	log(dose + 0.01)	0.0726459	0.0192078	3.7821	0.00016	0.101122	count	0.000404183	A172	nintedanib
ENSG00000213096.10	ZNF254	40764	ENSG00000213096.10	OK	replicatereplicate_2	-0.375503	0.114888	-3.2684	0.0011	-0.518007	count	0.00260797	A172	nintedanib
ENSG00000213160.9	KLHL23	43512	ENSG00000213160.9	OK	(Intercept)	-1.37662	0.0763564	-18.0288	8.7e-68	0	count	9.53442e-67	A172	nintedanib
ENSG00000213160.9	KLHL23	43512	ENSG00000213160.9	OK	log(dose + 0.01)	0.0795775	0.0165481	4.8088	1.62e-06	0.110595	count	4.43854e-06	A172	nintedanib
ENSG00000213160.9	KLHL23	43512	ENSG00000213160.9	OK	replicatereplicate_2	0.0762202	0.0988092	0.7714	0.441	0.105922	count	0.558221	A172	nintedanib
ENSG00000213186.7	TRIM59	11345	ENSG00000213186.7	OK	(Intercept)	-3.48021	0.208503	-16.6914	6.5e-59	0	count	4.81637e-58	A172	nintedanib
ENSG00000213186.7	TRIM59	11345	ENSG00000213186.7	OK	log(dose + 0.01)	-0.0446408	0.0416895	-1.0708	0.284	-0.0483504	count	0.396222	A172	nintedanib
ENSG00000213186.7	TRIM59	11345	ENSG00000213186.7	OK	replicatereplicate_2	0.196118	0.243518	0.8054	0.421	0.218553	count	0.538764	A172	nintedanib
ENSG00000213190.3	MLLT11	70298	ENSG00000213190.3	OK	(Intercept)	-0.884011	0.0629575	-14.0414	6.41e-43	0	count	2.8648e-42	A172	nintedanib
ENSG00000213190.3	MLLT11	70298	ENSG00000213190.3	OK	log(dose + 0.01)	0.0455553	0.0133	3.4252	0.000626	0.0642032	count	0.00151653	A172	nintedanib
ENSG00000213190.3	MLLT11	70298	ENSG00000213190.3	OK	replicatereplicate_2	0.0955665	0.0797762	1.1979	0.231	0.134762	count	0.335793	A172	nintedanib
ENSG00000213246.6	SUPT4H1	19266	ENSG00000213246.6	OK	(Intercept)	-2.51481	0.14045	-17.9053	6.03e-67	0	count	6.34143e-66	A172	nintedanib
ENSG00000213246.6	SUPT4H1	19266	ENSG00000213246.6	OK	log(dose + 0.01)	0.0084806	0.0280565	0.3023	0.762	0.0108937	count	0.833185	A172	nintedanib
ENSG00000213246.6	SUPT4H1	19266	ENSG00000213246.6	OK	replicatereplicate_2	0.251457	0.169288	1.4854	0.138	0.327041	count	0.218872	A172	nintedanib
ENSG00000213281.4	NRAS	24613	ENSG00000213281.4	OK	(Intercept)	-2.30773	0.125502	-18.3879	2.96e-70	0	count	3.59122e-69	A172	nintedanib
ENSG00000213281.4	NRAS	24613	ENSG00000213281.4	OK	log(dose + 0.01)	-0.0150308	0.0272286	-0.552	0.581	-0.0196907	count	0.686525	A172	nintedanib
ENSG00000213281.4	NRAS	24613	ENSG00000213281.4	OK	replicatereplicate_2	-0.142668	0.159601	-0.8939	0.371	-0.18576	count	0.488994	A172	nintedanib
ENSG00000213341.10	CHUK	22967	ENSG00000213341.10	OK	(Intercept)	-2.16791	0.122797	-17.6544	2.99e-65	0	count	2.92103e-64	A172	nintedanib
ENSG00000213341.10	CHUK	22967	ENSG00000213341.10	OK	log(dose + 0.01)	0.0142261	0.0270605	0.5257	0.599	0.0188851	count	0.70197	A172	nintedanib
ENSG00000213341.10	CHUK	22967	ENSG00000213341.10	OK	replicatereplicate_2	-0.156281	0.160393	-0.9744	0.33	-0.205983	count	0.446335	A172	nintedanib
ENSG00000213347.10	MXD3	14421	ENSG00000213347.10	OK	(Intercept)	-2.70896	0.169749	-15.9587	2.83e-54	0	count	1.7283e-53	A172	nintedanib
ENSG00000213347.10	MXD3	14421	ENSG00000213347.10	OK	log(dose + 0.01)	-0.0289294	0.0366581	-0.7892	0.43	-0.0362191	count	0.547614	A172	nintedanib
ENSG00000213347.10	MXD3	14421	ENSG00000213347.10	OK	replicatereplicate_2	-0.14461	0.213254	-0.6781	0.498	-0.179621	count	0.612355	A172	nintedanib
ENSG00000213380.14	COG8	34920	ENSG00000213380.14	OK	(Intercept)	-1.94049	0.105135	-18.4572	9.81e-71	0	count	1.21243e-69	A172	nintedanib
ENSG00000213380.14	COG8	34920	ENSG00000213380.14	OK	log(dose + 0.01)	-0.0126902	0.0207885	-0.6104	0.542	-0.0171093	count	0.652236	A172	nintedanib
ENSG00000213380.14	COG8	34920	ENSG00000213380.14	OK	replicatereplicate_2	0.267616	0.124587	2.148	0.0318	0.363869	count	0.0607563	A172	nintedanib
ENSG00000213462.4	ERV3-1	17299	ENSG00000213462.4	OK	(Intercept)	-2.31055	0.13181	-17.5294	2.05e-64	0	count	1.93014e-63	A172	nintedanib
ENSG00000213462.4	ERV3-1	17299	ENSG00000213462.4	OK	log(dose + 0.01)	0.0798844	0.0324862	2.459	0.014	0.10507	count	0.0287459	A172	nintedanib
ENSG00000213462.4	ERV3-1	17299	ENSG00000213462.4	OK	replicatereplicate_2	-0.500748	0.19578	-2.5577	0.0106	-0.639021	count	0.0221975	A172	nintedanib
ENSG00000213463.4	SYNJ2BP	40024	ENSG00000213463.4	OK	(Intercept)	-1.38779	0.0884235	-15.6948	1.21e-52	0	count	6.98497e-52	A172	nintedanib
ENSG00000213463.4	SYNJ2BP	40024	ENSG00000213463.4	OK	log(dose + 0.01)	0.0741605	0.019173	3.868	0.000113	0.103014	count	0.000287883	A172	nintedanib
ENSG00000213463.4	SYNJ2BP	40024	ENSG00000213463.4	OK	replicatereplicate_2	0.0601252	0.114514	0.525	0.6	0.0834961	count	0.702839	A172	nintedanib
ENSG00000213465.7	2	41907	ENSG00000213465.7	OK	(Intercept)	-1.5375	0.107314	-14.3271	1.55e-44	0	count	7.23036e-44	A172	nintedanib
ENSG00000213465.7	2	41907	ENSG00000213465.7	OK	log(dose + 0.01)	0.0661452	0.0213857	3.093	0.00201	0.091316	count	0.00463893	A172	nintedanib
ENSG00000213465.7	2	41907	ENSG00000213465.7	OK	replicatereplicate_2	0.352492	0.131191	2.6869	0.00727	0.489357	count	0.0156479	A172	nintedanib
ENSG00000213523.10	SRA1	37694	ENSG00000213523.10	OK	(Intercept)	-1.86148	0.103904	-17.9154	5.15e-67	0	count	5.43411e-66	A172	nintedanib
ENSG00000213523.10	SRA1	37694	ENSG00000213523.10	OK	log(dose + 0.01)	-0.0297759	0.021141	-1.4084	0.159	-0.0403244	count	0.246594	A172	nintedanib
ENSG00000213523.10	SRA1	37694	ENSG00000213523.10	OK	replicatereplicate_2	0.133015	0.124104	1.0718	0.284	0.180998	count	0.396222	A172	nintedanib
ENSG00000213551.4	DNAJC9	31004	ENSG00000213551.4	OK	(Intercept)	-2.14753	0.109139	-19.6771	2.12e-79	0	count	3.30707e-78	A172	nintedanib
ENSG00000213551.4	DNAJC9	31004	ENSG00000213551.4	OK	log(dose + 0.01)	-0.0997975	0.0229203	-4.3541	1.4e-05	-0.132083	count	3.72037e-05	A172	nintedanib
ENSG00000213551.4	DNAJC9	31004	ENSG00000213551.4	OK	replicatereplicate_2	-0.0788211	0.125606	-0.6275	0.53	-0.104412	count	0.641385	A172	nintedanib
ENSG00000213585.10	VDAC1	77058	ENSG00000213585.10	OK	(Intercept)	-0.843761	0.0659374	-12.7964	3.45e-36	0	count	1.29599e-35	A172	nintedanib
ENSG00000213585.10	VDAC1	77058	ENSG00000213585.10	OK	log(dose + 0.01)	-0.0344331	0.013886	-2.4797	0.0132	-0.0485285	count	0.0272167	A172	nintedanib
ENSG00000213585.10	VDAC1	77058	ENSG00000213585.10	OK	replicatereplicate_2	-0.0290619	0.0806398	-0.3604	0.719	-0.0409611	count	0.800551	A172	nintedanib
ENSG00000213593.9	TMX2	42673	ENSG00000213593.9	OK	(Intercept)	-1.95049	0.0984403	-19.8139	2.14e-80	0	count	3.41113e-79	A172	nintedanib
ENSG00000213593.9	TMX2	42673	ENSG00000213593.9	OK	log(dose + 0.01)	-0.0580983	0.0186933	-3.108	0.00191	-0.0781592	count	0.00442006	A172	nintedanib
ENSG00000213593.9	TMX2	42673	ENSG00000213593.9	OK	replicatereplicate_2	0.403814	0.11055	3.6528	0.000266	0.550741	count	0.000663004	A172	nintedanib
ENSG00000213614.9	HEXA	51728	ENSG00000213614.9	OK	(Intercept)	-1.318	0.0809826	-16.2751	2.94e-56	0	count	1.93659e-55	A172	nintedanib
ENSG00000213614.9	HEXA	51728	ENSG00000213614.9	OK	log(dose + 0.01)	0.0619218	0.0170814	3.6251	0.000296	0.0862112	count	0.000735636	A172	nintedanib
ENSG00000213614.9	HEXA	51728	ENSG00000213614.9	OK	replicatereplicate_2	0.137413	0.102683	1.3382	0.181	0.191558	count	0.274654	A172	nintedanib
ENSG00000213619.9	NDUFS3	21498	ENSG00000213619.9	OK	(Intercept)	-2.3473	0.148673	-15.7884	3.22e-53	0	count	1.89461e-52	A172	nintedanib
ENSG00000213619.9	NDUFS3	21498	ENSG00000213619.9	OK	log(dose + 0.01)	0.0061341	0.0322193	0.1904	0.849	0.00801414	count	0.896793	A172	nintedanib
ENSG00000213619.9	NDUFS3	21498	ENSG00000213619.9	OK	replicatereplicate_2	-0.0955264	0.190564	-0.5013	0.616	-0.124189	count	0.716146	A172	nintedanib
ENSG00000213625.8	LEPROT	96715	ENSG00000213625.8	OK	(Intercept)	-0.441395	0.0503371	-8.7688	3.59e-18	0	count	1.11966e-17	A172	nintedanib
ENSG00000213625.8	LEPROT	96715	ENSG00000213625.8	OK	log(dose + 0.01)	0.065552	0.010902	6.0128	2.14e-09	0.0931693	count	6.1989e-09	A172	nintedanib
ENSG00000213625.8	LEPROT	96715	ENSG00000213625.8	OK	replicatereplicate_2	0.0427465	0.065146	0.6562	0.512	0.0607456	count	0.625116	A172	nintedanib
ENSG00000213626.11	LBH	55195	ENSG00000213626.11	OK	(Intercept)	-0.884032	0.0717735	-12.317	9.76e-34	0	count	3.49292e-33	A172	nintedanib
ENSG00000213626.11	LBH	55195	ENSG00000213626.11	OK	log(dose + 0.01)	0.0233282	0.0166178	1.4038	0.161	0.032869	count	0.249196	A172	nintedanib
ENSG00000213626.11	LBH	55195	ENSG00000213626.11	OK	replicatereplicate_2	-0.380201	0.099386	-3.8255	0.000134	-0.532827	count	0.000339923	A172	nintedanib
ENSG00000213639.9	PPP1CB	90915	ENSG00000213639.9	OK	(Intercept)	-0.679643	0.0547103	-12.4226	2.86e-34	0	count	1.03264e-33	A172	nintedanib
ENSG00000213639.9	PPP1CB	90915	ENSG00000213639.9	OK	log(dose + 0.01)	0.0348648	0.0113449	3.0732	0.00214	0.0493424	count	0.0049251	A172	nintedanib
ENSG00000213639.9	PPP1CB	90915	ENSG00000213639.9	OK	replicatereplicate_2	0.147664	0.0682335	2.1641	0.0306	0.209196	count	0.0586817	A172	nintedanib
ENSG00000213672.7	NCKIPSD	15127	ENSG00000213672.7	OK	(Intercept)	-3.07838	0.19687	-15.6366	2.76e-52	0	count	1.57385e-51	A172	nintedanib
ENSG00000213672.7	NCKIPSD	15127	ENSG00000213672.7	OK	log(dose + 0.01)	-0.0282624	0.0401838	-0.7033	0.482	-0.0334123	count	0.597397	A172	nintedanib
ENSG00000213672.7	NCKIPSD	15127	ENSG00000213672.7	OK	replicatereplicate_2	0.120771	0.23591	0.5119	0.609	0.144643	count	0.710318	A172	nintedanib
ENSG00000213676.10	ATF6B	18657	ENSG00000213676.10	OK	(Intercept)	-2.68439	0.156642	-17.1371	8.18e-62	0	count	6.87003e-61	A172	nintedanib
ENSG00000213676.10	ATF6B	18657	ENSG00000213676.10	OK	log(dose + 0.01)	-0.0172809	0.0312338	-0.5533	0.58	-0.0217214	count	0.685681	A172	nintedanib
ENSG00000213676.10	ATF6B	18657	ENSG00000213676.10	OK	replicatereplicate_2	0.229786	0.186079	1.2349	0.217	0.293162	count	0.318961	A172	nintedanib
ENSG00000213699.8	SLC35F6	53353	ENSG00000213699.8	OK	(Intercept)	-1.50239	0.0791335	-18.9856	1.93e-74	0	count	2.70457e-73	A172	nintedanib
ENSG00000213699.8	SLC35F6	53353	ENSG00000213699.8	OK	log(dose + 0.01)	-0.0341555	0.0157544	-2.168	0.0303	-0.0471225	count	0.058165	A172	nintedanib
ENSG00000213699.8	SLC35F6	53353	ENSG00000213699.8	OK	replicatereplicate_2	0.221742	0.0928856	2.3873	0.0171	0.307517	count	0.034538	A172	nintedanib
ENSG00000213719.8	CLIC1	85756	ENSG00000213719.8	OK	(Intercept)	-0.950366	0.0670996	-14.1635	1.31e-43	0	count	5.96379e-43	A172	nintedanib
ENSG00000213719.8	CLIC1	85756	ENSG00000213719.8	OK	log(dose + 0.01)	-0.0865636	0.013928	-6.2151	6.14e-10	-0.121599	count	1.79239e-09	A172	nintedanib
ENSG00000213719.8	CLIC1	85756	ENSG00000213719.8	OK	replicatereplicate_2	-0.0068749	0.0775344	-0.0887	0.929	-0.00966746	count	0.952916	A172	nintedanib
ENSG00000213722.8	DDAH2	22003	ENSG00000213722.8	OK	(Intercept)	-2.65214	0.156209	-16.9782	8.98e-61	0	count	7.20252e-60	A172	nintedanib
ENSG00000213722.8	DDAH2	22003	ENSG00000213722.8	OK	log(dose + 0.01)	-0.0564591	0.0301082	-1.8752	0.0609	-0.0710811	count	0.10822	A172	nintedanib
ENSG00000213722.8	DDAH2	22003	ENSG00000213722.8	OK	replicatereplicate_2	0.344365	0.176956	1.946	0.0518	0.443634	count	0.0938394	A172	nintedanib
ENSG00000213741.9	RPS29	39459	ENSG00000213741.9	OK	(Intercept)	-1.77509	0.0894012	-19.8553	1.07e-80	0	count	1.7163e-79	A172	nintedanib
ENSG00000213741.9	RPS29	39459	ENSG00000213741.9	OK	log(dose + 0.01)	0.0435655	0.0183182	2.3783	0.0175	0.0594207	count	0.035268	A172	nintedanib
ENSG00000213741.9	RPS29	39459	ENSG00000213741.9	OK	replicatereplicate_2	0.209772	0.110801	1.8932	0.0585	0.287345	count	0.10449	A172	nintedanib
ENSG00000213742.6	ZNF337-AS1	27300	ENSG00000213742.6	OK	(Intercept)	-2.14952	0.118709	-18.1075	2.52e-68	0	count	2.8237e-67	A172	nintedanib
ENSG00000213742.6	ZNF337-AS1	27300	ENSG00000213742.6	OK	log(dose + 0.01)	-0.0556839	0.026302	-2.1171	0.0344	-0.0738209	count	0.0651583	A172	nintedanib
ENSG00000213742.6	ZNF337-AS1	27300	ENSG00000213742.6	OK	replicatereplicate_2	-0.335744	0.150889	-2.2251	0.0262	-0.43959	count	0.0509809	A172	nintedanib
ENSG00000213753.10	CENPBD1P1	25258	ENSG00000213753.10	OK	(Intercept)	-2.31368	0.12505	-18.5021	4.78e-71	0	count	5.97797e-70	A172	nintedanib
ENSG00000213753.10	CENPBD1P1	25258	ENSG00000213753.10	OK	log(dose + 0.01)	-0.0031725	0.0257149	-0.1234	0.902	-0.00415604	count	0.934456	A172	nintedanib
ENSG00000213753.10	CENPBD1P1	25258	ENSG00000213753.10	OK	replicatereplicate_2	0.119579	0.152853	0.7823	0.434	0.157506	count	0.551529	A172	nintedanib
ENSG00000213762.11	ZNF134	18504	ENSG00000213762.11	OK	(Intercept)	-3.16003	0.181303	-17.4295	9.53e-64	0	count	8.71984e-63	A172	nintedanib
ENSG00000213762.11	ZNF134	18504	ENSG00000213762.11	OK	log(dose + 0.01)	-0.169158	0.0349458	-4.8406	1.39e-06	-0.194194	count	3.81597e-06	A172	nintedanib
ENSG00000213762.11	ZNF134	18504	ENSG00000213762.11	OK	replicatereplicate_2	0.402171	0.181277	2.2185	0.0266	0.486079	count	0.051692	A172	nintedanib
ENSG00000213903.8	LTB4R	13309	ENSG00000213903.8	OK	(Intercept)	-3.23626	0.187587	-17.2521	1.43e-62	0	count	1.24635e-61	A172	nintedanib
ENSG00000213903.8	LTB4R	13309	ENSG00000213903.8	OK	log(dose + 0.01)	-0.115228	0.0398384	-2.8924	0.00386	-0.130943	count	0.00863214	A172	nintedanib
ENSG00000213903.8	LTB4R	13309	ENSG00000213903.8	OK	replicatereplicate_2	-0.155418	0.214394	-0.7249	0.469	-0.175847	count	0.585106	A172	nintedanib
ENSG00000213904.8	LIPE-AS1	37643	ENSG00000213904.8	OK	(Intercept)	-1.4683	0.0852271	-17.2281	2.06e-62	0	count	1.78286e-61	A172	nintedanib
ENSG00000213904.8	LIPE-AS1	37643	ENSG00000213904.8	OK	log(dose + 0.01)	0.0852651	0.0194109	4.3926	1.17e-05	0.118097	count	3.11754e-05	A172	nintedanib
ENSG00000213904.8	LIPE-AS1	37643	ENSG00000213904.8	OK	replicatereplicate_2	-0.108171	0.115041	-0.9403	0.347	-0.149216	count	0.464238	A172	nintedanib
ENSG00000213918.10	DNASE1	34980	ENSG00000213918.10	OK	(Intercept)	-1.70304	0.0931833	-18.2762	1.75e-69	0	count	2.06321e-68	A172	nintedanib
ENSG00000213918.10	DNASE1	34980	ENSG00000213918.10	OK	log(dose + 0.01)	-0.0082347	0.0214574	-0.3838	0.701	-0.0112594	count	0.786019	A172	nintedanib
ENSG00000213918.10	DNASE1	34980	ENSG00000213918.10	OK	replicatereplicate_2	-0.447234	0.127617	-3.5045	0.000467	-0.603482	count	0.00114253	A172	nintedanib
ENSG00000213923.11	CSNK1E	27334	ENSG00000213923.11	OK	(Intercept)	-2.2449	0.134926	-16.638	1.43e-58	0	count	1.042e-57	A172	nintedanib
ENSG00000213923.11	CSNK1E	27334	ENSG00000213923.11	OK	log(dose + 0.01)	-0.0692016	0.0278899	-2.4812	0.0132	-0.0909481	count	0.0272167	A172	nintedanib
ENSG00000213923.11	CSNK1E	27334	ENSG00000213923.11	OK	replicatereplicate_2	0.0260366	0.15803	0.1648	0.869	0.0343612	count	0.910961	A172	nintedanib
ENSG00000213930.11	GALT	10355	ENSG00000213930.11	OK	(Intercept)	-3.09359	0.184254	-16.7898	1.5e-59	0	count	1.14127e-58	A172	nintedanib
ENSG00000213930.11	GALT	10355	ENSG00000213930.11	OK	log(dose + 0.01)	0.0191072	0.0403582	0.4734	0.636	0.0226234	count	0.732889	A172	nintedanib
ENSG00000213930.11	GALT	10355	ENSG00000213930.11	OK	replicatereplicate_2	-0.116694	0.239525	-0.4872	0.626	-0.136441	count	0.724572	A172	nintedanib
ENSG00000213965.3	NUDT19	22897	ENSG00000213965.3	OK	(Intercept)	-2.79981	0.149969	-18.6693	3.26e-72	0	count	4.24964e-71	A172	nintedanib
ENSG00000213965.3	NUDT19	22897	ENSG00000213965.3	OK	log(dose + 0.01)	-0.108718	0.0283188	-3.8391	0.000127	-0.133639	count	0.000322623	A172	nintedanib
ENSG00000213965.3	NUDT19	22897	ENSG00000213965.3	OK	replicatereplicate_2	0.440621	0.160127	2.7517	0.00598	0.561198	count	0.0130291	A172	nintedanib
ENSG00000213977.7	TAX1BP3	42796	ENSG00000213977.7	OK	(Intercept)	-1.91817	0.1021	-18.7871	4.86e-73	0	count	6.51912e-72	A172	nintedanib
ENSG00000213977.7	TAX1BP3	42796	ENSG00000213977.7	OK	log(dose + 0.01)	-0.0242323	0.0204484	-1.185	0.236	-0.0327058	count	0.341569	A172	nintedanib
ENSG00000213977.7	TAX1BP3	42796	ENSG00000213977.7	OK	replicatereplicate_2	0.205211	0.121104	1.6945	0.0903	0.278894	count	0.152635	A172	nintedanib
ENSG00000214013.9	GANC	15593	ENSG00000214013.9	OK	(Intercept)	-2.7823	0.154496	-18.0089	1.19e-67	0	count	1.29442e-66	A172	nintedanib
ENSG00000214013.9	GANC	15593	ENSG00000214013.9	OK	log(dose + 0.01)	-0.0666913	0.0333182	-2.0016	0.0454	-0.0824422	count	0.0835122	A172	nintedanib
ENSG00000214013.9	GANC	15593	ENSG00000214013.9	OK	replicatereplicate_2	-0.195887	0.188596	-1.0387	0.299	-0.239824	count	0.412698	A172	nintedanib
ENSG00000214021.15	TTLL3	13063	ENSG00000214021.15	OK	(Intercept)	-3.02269	0.178124	-16.9696	1.02e-60	0	count	8.16027e-60	A172	nintedanib
ENSG00000214021.15	TTLL3	13063	ENSG00000214021.15	OK	log(dose + 0.01)	-0.0763527	0.0374835	-2.037	0.0418	-0.0907739	count	0.0775932	A172	nintedanib
ENSG00000214021.15	TTLL3	13063	ENSG00000214021.15	OK	replicatereplicate_2	-0.0718832	0.210391	-0.3417	0.733	-0.0854941	count	0.811462	A172	nintedanib
ENSG00000214022.11	REPIN1	37187	ENSG00000214022.11	OK	(Intercept)	-1.68408	0.0962871	-17.4902	3.75e-64	0	count	3.49692e-63	A172	nintedanib
ENSG00000214022.11	REPIN1	37187	ENSG00000214022.11	OK	log(dose + 0.01)	0.0476003	0.0194569	2.4465	0.0145	0.0652403	count	0.0296952	A172	nintedanib
ENSG00000214022.11	REPIN1	37187	ENSG00000214022.11	OK	replicatereplicate_2	0.268697	0.118364	2.2701	0.0233	0.370165	count	0.0458181	A172	nintedanib
ENSG00000214046.8	SMIM7	37042	ENSG00000214046.8	OK	(Intercept)	-1.85245	0.100139	-18.4987	5.05e-71	0	count	6.30708e-70	A172	nintedanib
ENSG00000214046.8	SMIM7	37042	ENSG00000214046.8	OK	log(dose + 0.01)	-0.0283718	0.0210494	-1.3479	0.178	-0.0384457	count	0.270809	A172	nintedanib
ENSG00000214046.8	SMIM7	37042	ENSG00000214046.8	OK	replicatereplicate_2	-0.0120764	0.12276	-0.0984	0.922	-0.0163724	count	0.947911	A172	nintedanib
ENSG00000214049.6	UCA1	16002	ENSG00000214049.6	OK	(Intercept)	-2.89805	0.198459	-14.6028	4.01e-46	0	count	1.94227e-45	A172	nintedanib
ENSG00000214049.6	UCA1	16002	ENSG00000214049.6	OK	log(dose + 0.01)	-0.0593889	0.04171	-1.4239	0.155	-0.0721897	count	0.241463	A172	nintedanib
ENSG00000214049.6	UCA1	16002	ENSG00000214049.6	OK	replicatereplicate_2	-0.0487687	0.237738	-0.2051	0.837	-0.0593302	count	0.888112	A172	nintedanib
ENSG00000214050.7	FBXO16	27269	ENSG00000214050.7	OK	(Intercept)	-1.68188	0.0968884	-17.3589	2.81e-63	0	count	2.52274e-62	A172	nintedanib
ENSG00000214050.7	FBXO16	27269	ENSG00000214050.7	OK	log(dose + 0.01)	0.138799	0.0232426	5.9717	2.74e-09	0.190674	count	7.92388e-09	A172	nintedanib
ENSG00000214050.7	FBXO16	27269	ENSG00000214050.7	OK	replicatereplicate_2	-0.136052	0.134295	-1.0131	0.311	-0.185595	count	0.425699	A172	nintedanib
ENSG00000214063.10	TSPAN4	84934	ENSG00000214063.10	OK	(Intercept)	-0.896573	0.0624773	-14.3504	1.14e-44	0	count	5.33485e-44	A172	nintedanib
ENSG00000214063.10	TSPAN4	84934	ENSG00000214063.10	OK	log(dose + 0.01)	-0.0214311	0.0129952	-1.6492	0.0993	-0.030171	count	0.165722	A172	nintedanib
ENSG00000214063.10	TSPAN4	84934	ENSG00000214063.10	OK	replicatereplicate_2	0.0454846	0.0762625	0.5964	0.551	0.0640848	count	0.660525	A172	nintedanib
ENSG00000214078.12	CPNE1	80114	ENSG00000214078.12	OK	(Intercept)	-0.94264	0.0665705	-14.16	1.37e-43	0	count	6.23339e-43	A172	nintedanib
ENSG00000214078.12	CPNE1	80114	ENSG00000214078.12	OK	log(dose + 0.01)	-0.0285938	0.0135319	-2.1131	0.0347	-0.0402053	count	0.0656726	A172	nintedanib
ENSG00000214078.12	CPNE1	80114	ENSG00000214078.12	OK	replicatereplicate_2	0.138346	0.0795221	1.7397	0.0821	0.194918	count	0.140546	A172	nintedanib
ENSG00000214087.8	16	12669	ENSG00000214087.8	OK	(Intercept)	-2.72402	0.151065	-18.0321	8.27e-68	0	count	9.06981e-67	A172	nintedanib
ENSG00000214087.8	16	12669	ENSG00000214087.8	OK	log(dose + 0.01)	-0.0702642	0.0342321	-2.0526	0.0402	-0.0875472	count	0.0749601	A172	nintedanib
ENSG00000214087.8	16	12669	ENSG00000214087.8	OK	replicatereplicate_2	-0.51588	0.196452	-2.626	0.0087	-0.620873	count	0.018486	A172	nintedanib
ENSG00000214113.10	LYRM4	33387	ENSG00000214113.10	OK	(Intercept)	-1.83279	0.100605	-18.2176	4.43e-69	0	count	5.13044e-68	A172	nintedanib
ENSG00000214113.10	LYRM4	33387	ENSG00000214113.10	OK	log(dose + 0.01)	-0.0007552	0.0220363	-0.0343	0.973	-0.0010254	count	0.982458	A172	nintedanib
ENSG00000214113.10	LYRM4	33387	ENSG00000214113.10	OK	replicatereplicate_2	-0.160664	0.129979	-1.2361	0.217	-0.217071	count	0.318961	A172	nintedanib
ENSG00000214135.8	AC132008.2	16942	ENSG00000214135.8	OK	(Intercept)	-2.43634	0.135507	-17.9794	1.89e-67	0	count	2.03753e-66	A172	nintedanib
ENSG00000214135.8	AC132008.2	16942	ENSG00000214135.8	OK	log(dose + 0.01)	0.0184156	0.0303542	0.6067	0.544	0.023865	count	0.654078	A172	nintedanib
ENSG00000214135.8	AC132008.2	16942	ENSG00000214135.8	OK	replicatereplicate_2	-0.224981	0.180247	-1.2482	0.212	-0.287715	count	0.312778	A172	nintedanib
ENSG00000214160.9	ALG3	34924	ENSG00000214160.9	OK	(Intercept)	-1.7714	0.0948663	-18.6726	3.09e-72	0	count	4.03418e-71	A172	nintedanib
ENSG00000214160.9	ALG3	34924	ENSG00000214160.9	OK	log(dose + 0.01)	0.0639141	0.0201051	3.179	0.0015	0.0872402	count	0.00351025	A172	nintedanib
ENSG00000214160.9	ALG3	34924	ENSG00000214160.9	OK	replicatereplicate_2	0.123763	0.120721	1.0252	0.305	0.169197	count	0.419197	A172	nintedanib
ENSG00000214176.9	PLEKHM1P1	14901	ENSG00000214176.9	OK	(Intercept)	-2.87038	0.180053	-15.9419	3.6e-54	0	count	2.19151e-53	A172	nintedanib
ENSG00000214176.9	PLEKHM1P1	14901	ENSG00000214176.9	OK	log(dose + 0.01)	-0.0333476	0.037983	-0.878	0.38	-0.0407919	count	0.498258	A172	nintedanib
ENSG00000214176.9	PLEKHM1P1	14901	ENSG00000214176.9	OK	replicatereplicate_2	-0.0358256	0.220688	-0.1623	0.871	-0.0438148	count	0.912379	A172	nintedanib
ENSG00000214184.3	GCC2-AS1	13488	ENSG00000214184.3	OK	(Intercept)	-2.75409	0.16684	-16.5074	9.84e-58	0	count	6.92169e-57	A172	nintedanib
ENSG00000214184.3	GCC2-AS1	13488	ENSG00000214184.3	OK	log(dose + 0.01)	-0.066362	0.0360632	-1.8402	0.0659	-0.082365	count	0.116066	A172	nintedanib
ENSG00000214184.3	GCC2-AS1	13488	ENSG00000214184.3	OK	replicatereplicate_2	-0.208526	0.20423	-1.021	0.307	-0.256131	count	0.421452	A172	nintedanib
ENSG00000214194.8	SMIM30	21149	ENSG00000214194.8	OK	(Intercept)	-2.35563	0.128834	-18.2842	1.54e-69	0	count	1.8192e-68	A172	nintedanib
ENSG00000214194.8	SMIM30	21149	ENSG00000214194.8	OK	log(dose + 0.01)	0.0627105	0.0263183	2.3828	0.0173	0.0820827	count	0.0349007	A172	nintedanib
ENSG00000214194.8	SMIM30	21149	ENSG00000214194.8	OK	replicatereplicate_2	0.258139	0.159831	1.6151	0.106	0.340761	count	0.175132	A172	nintedanib
ENSG00000214226.8	C17orf67	12005	ENSG00000214226.8	OK	(Intercept)	-2.83745	0.175294	-16.1868	1.06e-55	0	count	6.83601e-55	A172	nintedanib
ENSG00000214226.8	C17orf67	12005	ENSG00000214226.8	OK	log(dose + 0.01)	0.0389905	0.0366194	1.0648	0.287	0.0481838	count	0.399588	A172	nintedanib
ENSG00000214226.8	C17orf67	12005	ENSG00000214226.8	OK	replicatereplicate_2	0.126457	0.220006	0.5748	0.565	0.157229	count	0.67283	A172	nintedanib
ENSG00000214253.8	FIS1	26950	ENSG00000214253.8	OK	(Intercept)	-2.10962	0.109335	-19.2951	1.21e-76	0	count	1.7914e-75	A172	nintedanib
ENSG00000214253.8	FIS1	26950	ENSG00000214253.8	OK	log(dose + 0.01)	0.0276279	0.0226256	1.2211	0.222	0.036861	count	0.324998	A172	nintedanib
ENSG00000214253.8	FIS1	26950	ENSG00000214253.8	OK	replicatereplicate_2	0.14261	0.135894	1.0494	0.294	0.191063	count	0.40727	A172	nintedanib
ENSG00000214331.8	AC009053.1	34751	ENSG00000214331.8	OK	(Intercept)	-1.74571	0.0961972	-18.1472	1.35e-68	0	count	1.52987e-67	A172	nintedanib
ENSG00000214331.8	AC009053.1	34751	ENSG00000214331.8	OK	log(dose + 0.01)	-0.0237822	0.0216474	-1.0986	0.272	-0.03243	count	0.383032	A172	nintedanib
ENSG00000214331.8	AC009053.1	34751	ENSG00000214331.8	OK	replicatereplicate_2	-0.355845	0.127012	-2.8017	0.00513	-0.480341	count	0.0112853	A172	nintedanib
ENSG00000214413.7	BBIP1	18247	ENSG00000214413.7	OK	(Intercept)	-2.66937	0.148501	-17.9755	2.01e-67	0	count	2.16455e-66	A172	nintedanib
ENSG00000214413.7	BBIP1	18247	ENSG00000214413.7	OK	log(dose + 0.01)	-0.0098777	0.0296031	-0.3337	0.739	-0.0124456	count	0.815947	A172	nintedanib
ENSG00000214413.7	BBIP1	18247	ENSG00000214413.7	OK	replicatereplicate_2	0.238205	0.177135	1.3448	0.179	0.304569	count	0.272074	A172	nintedanib
ENSG00000214517.9	PPME1	77475	ENSG00000214517.9	OK	(Intercept)	-0.799503	0.0730438	-10.9455	3.58e-27	0	count	1.18435e-26	A172	nintedanib
ENSG00000214517.9	PPME1	77475	ENSG00000214517.9	OK	log(dose + 0.01)	-0.120123	0.0157277	-7.6377	3.3e-14	-0.1693	count	1.00238e-13	A172	nintedanib
ENSG00000214517.9	PPME1	77475	ENSG00000214517.9	OK	replicatereplicate_2	-0.248287	0.0842577	-2.9468	0.00325	-0.349382	count	0.00733455	A172	nintedanib
ENSG00000214530.8	STARD10	14733	ENSG00000214530.8	OK	(Intercept)	-2.39803	0.14262	-16.8141	1.05e-59	0	count	8.04662e-59	A172	nintedanib
ENSG00000214530.8	STARD10	14733	ENSG00000214530.8	OK	log(dose + 0.01)	0.125447	0.02977	4.2139	2.61e-05	0.164025	count	6.85913e-05	A172	nintedanib
ENSG00000214530.8	STARD10	14733	ENSG00000214530.8	OK	replicatereplicate_2	0.333513	0.178481	1.8686	0.0618	0.440026	count	0.10963	A172	nintedanib
ENSG00000214575.9	CPEB1	56408	ENSG00000214575.9	OK	(Intercept)	-1.44221	0.0779495	-18.5019	4.8e-71	0	count	6.00048e-70	A172	nintedanib
ENSG00000214575.9	CPEB1	56408	ENSG00000214575.9	OK	log(dose + 0.01)	0.0279082	0.0150142	1.8588	0.0632	0.0386507	count	0.111831	A172	nintedanib
ENSG00000214575.9	CPEB1	56408	ENSG00000214575.9	OK	replicatereplicate_2	0.409922	0.0927167	4.4212	1.03e-05	0.571567	count	2.74988e-05	A172	nintedanib
ENSG00000214595.11	EML6	15201	ENSG00000214595.11	OK	(Intercept)	-2.11389	0.138121	-15.3047	2.86e-50	0	count	1.53616e-49	A172	nintedanib
ENSG00000214595.11	EML6	15201	ENSG00000214595.11	OK	log(dose + 0.01)	-0.0500956	0.0329823	-1.5189	0.129	-0.0666162	count	0.206749	A172	nintedanib
ENSG00000214595.11	EML6	15201	ENSG00000214595.11	OK	replicatereplicate_2	-0.857615	0.201326	-4.2598	2.13e-05	-1.09478	count	5.61654e-05	A172	nintedanib
ENSG00000214655.10	ZSWIM8	37152	ENSG00000214655.10	OK	(Intercept)	-1.69103	0.0963196	-17.5564	1.36e-64	0	count	1.28971e-63	A172	nintedanib
ENSG00000214655.10	ZSWIM8	37152	ENSG00000214655.10	OK	log(dose + 0.01)	0.0356501	0.0205888	1.7315	0.0835	0.0488299	count	0.142608	A172	nintedanib
ENSG00000214655.10	ZSWIM8	37152	ENSG00000214655.10	OK	replicatereplicate_2	0.02657	0.122976	0.2161	0.829	0.0363845	count	0.882383	A172	nintedanib
ENSG00000214706.10	IFRD2	23741	ENSG00000214706.10	OK	(Intercept)	-2.93651	0.155777	-18.8507	1.74e-73	0	count	2.37064e-72	A172	nintedanib
ENSG00000214706.10	IFRD2	23741	ENSG00000214706.10	OK	log(dose + 0.01)	-0.181955	0.0305002	-5.9657	2.84e-09	-0.217551	count	8.2099e-09	A172	nintedanib
ENSG00000214706.10	IFRD2	23741	ENSG00000214706.10	OK	replicatereplicate_2	0.336458	0.15385	2.1869	0.0289	0.418505	count	0.055724	A172	nintedanib
ENSG00000214719.11	AC005562.1	23190	ENSG00000214719.11	OK	(Intercept)	-2.01628	0.114173	-17.6598	2.75e-65	0	count	2.69206e-64	A172	nintedanib
ENSG00000214719.11	AC005562.1	23190	ENSG00000214719.11	OK	log(dose + 0.01)	0.0611857	0.0260915	2.345	0.0191	0.0822783	count	0.0382006	A172	nintedanib
ENSG00000214719.11	AC005562.1	23190	ENSG00000214719.11	OK	replicatereplicate_2	-0.197899	0.155342	-1.274	0.203	-0.263619	count	0.301884	A172	nintedanib
ENSG00000214736.7	TOMM6	24166	ENSG00000214736.7	OK	(Intercept)	-2.52079	0.133973	-18.8157	3.06e-73	0	count	4.1338e-72	A172	nintedanib
ENSG00000214736.7	TOMM6	24166	ENSG00000214736.7	OK	log(dose + 0.01)	-0.0409239	0.0268407	-1.5247	0.127	-0.0523893	count	0.203983	A172	nintedanib
ENSG00000214736.7	TOMM6	24166	ENSG00000214736.7	OK	replicatereplicate_2	0.190138	0.157113	1.2102	0.226	0.246408	count	0.32985	A172	nintedanib
ENSG00000214753.2	HNRNPUL2	27835	ENSG00000214753.2	OK	(Intercept)	-2.0974	0.116512	-18.0016	1.33e-67	0	count	1.44382e-66	A172	nintedanib
ENSG00000214753.2	HNRNPUL2	27835	ENSG00000214753.2	OK	log(dose + 0.01)	-0.0106915	0.0237068	-0.451	0.652	-0.0142571	count	0.745986	A172	nintedanib
ENSG00000214753.2	HNRNPUL2	27835	ENSG00000214753.2	OK	replicatereplicate_2	0.153986	0.140798	1.0937	0.274	0.206564	count	0.385273	A172	nintedanib
ENSG00000214765.8	SEPT7P2	12878	ENSG00000214765.8	OK	(Intercept)	-2.88523	0.162982	-17.7028	1.41e-65	0	count	1.39684e-64	A172	nintedanib
ENSG00000214765.8	SEPT7P2	12878	ENSG00000214765.8	OK	log(dose + 0.01)	0.0011304	0.03595	0.0314	0.975	0.00138325	count	0.983706	A172	nintedanib
ENSG00000214765.8	SEPT7P2	12878	ENSG00000214765.8	OK	replicatereplicate_2	-0.19091	0.212248	-0.8995	0.369	-0.230055	count	0.4869	A172	nintedanib
ENSG00000214941.7	ZSWIM7	30922	ENSG00000214941.7	OK	(Intercept)	-2.18909	0.118072	-18.5403	2.59e-71	0	count	3.27087e-70	A172	nintedanib
ENSG00000214941.7	ZSWIM7	30922	ENSG00000214941.7	OK	log(dose + 0.01)	-0.0493366	0.0229179	-2.1528	0.0314	-0.0652104	count	0.0600754	A172	nintedanib
ENSG00000214941.7	ZSWIM7	30922	ENSG00000214941.7	OK	replicatereplicate_2	0.317828	0.135023	2.3539	0.0187	0.425972	count	0.0374594	A172	nintedanib
ENSG00000214944.9	ARHGEF28	47474	ENSG00000214944.9	OK	(Intercept)	-1.36865	0.0788489	-17.3579	2.85e-63	0	count	2.55731e-62	A172	nintedanib
ENSG00000214944.9	ARHGEF28	47474	ENSG00000214944.9	OK	log(dose + 0.01)	0.055742	0.0174005	3.2035	0.00138	0.0774579	count	0.00324044	A172	nintedanib
ENSG00000214944.9	ARHGEF28	47474	ENSG00000214944.9	OK	replicatereplicate_2	-0.0597222	0.103701	-0.5759	0.565	-0.0828074	count	0.67283	A172	nintedanib
ENSG00000215012.8	RTL10	19244	ENSG00000215012.8	OK	(Intercept)	-2.51875	0.144098	-17.4794	4.43e-64	0	count	4.11533e-63	A172	nintedanib
ENSG00000215012.8	RTL10	19244	ENSG00000215012.8	OK	log(dose + 0.01)	-0.088246	0.0301064	-2.9311	0.00341	-0.112689	count	0.00767755	A172	nintedanib
ENSG00000215012.8	RTL10	19244	ENSG00000215012.8	OK	replicatereplicate_2	-0.0426779	0.167135	-0.2553	0.798	-0.0546417	count	0.860327	A172	nintedanib
ENSG00000215021.8	PHB2	53161	ENSG00000215021.8	OK	(Intercept)	-1.63244	0.0937779	-17.4075	1.33e-63	0	count	1.21019e-62	A172	nintedanib
ENSG00000215021.8	PHB2	53161	ENSG00000215021.8	OK	log(dose + 0.01)	-0.0678335	0.0185425	-3.6583	0.00026	-0.0929429	count	0.0006484	A172	nintedanib
ENSG00000215021.8	PHB2	53161	ENSG00000215021.8	OK	replicatereplicate_2	0.233829	0.106684	2.1918	0.0285	0.322628	count	0.0550192	A172	nintedanib
ENSG00000215067.9	ALOX12-AS1	31053	ENSG00000215067.9	OK	(Intercept)	-1.82026	0.110334	-16.4977	1.14e-57	0	count	7.99602e-57	A172	nintedanib
ENSG00000215067.9	ALOX12-AS1	31053	ENSG00000215067.9	OK	log(dose + 0.01)	0.043662	0.0233717	1.8682	0.0619	0.0594027	count	0.109793	A172	nintedanib
ENSG00000215067.9	ALOX12-AS1	31053	ENSG00000215067.9	OK	replicatereplicate_2	0.0807159	0.140058	0.5763	0.564	0.109929	count	0.671959	A172	nintedanib
ENSG00000215114.8	UBXN2B	14485	ENSG00000215114.8	OK	(Intercept)	-2.94683	0.171356	-17.1971	3.3e-62	0	count	2.82703e-61	A172	nintedanib
ENSG00000215114.8	UBXN2B	14485	ENSG00000215114.8	OK	log(dose + 0.01)	-0.0022791	0.0356722	-0.0639	0.949	-0.0027615	count	0.96656	A172	nintedanib
ENSG00000215114.8	UBXN2B	14485	ENSG00000215114.8	OK	replicatereplicate_2	0.0688685	0.211478	0.3257	0.745	0.0839134	count	0.820582	A172	nintedanib
ENSG00000215154.6	AC141586.1	8748	ENSG00000215154.6	OK	(Intercept)	-3.62701	0.231537	-15.6649	1.85e-52	0	count	1.06084e-51	A172	nintedanib
ENSG00000215154.6	AC141586.1	8748	ENSG00000215154.6	OK	log(dose + 0.01)	-0.102961	0.0482196	-2.1353	0.0329	-0.10641	count	0.0626291	A172	nintedanib
ENSG00000215154.6	AC141586.1	8748	ENSG00000215154.6	OK	replicatereplicate_2	-0.0335123	0.263584	-0.1271	0.899	-0.0349749	count	0.932276	A172	nintedanib
ENSG00000215158.9	AC138409.2	17390	ENSG00000215158.9	OK	(Intercept)	-2.30469	0.124243	-18.5499	2.22e-71	0	count	2.80864e-70	A172	nintedanib
ENSG00000215158.9	AC138409.2	17390	ENSG00000215158.9	OK	log(dose + 0.01)	0.0304282	0.0302001	1.0076	0.314	0.039955	count	0.428948	A172	nintedanib
ENSG00000215158.9	AC138409.2	17390	ENSG00000215158.9	OK	replicatereplicate_2	-0.634709	0.184991	-3.431	0.000613	-0.803668	count	0.00148645	A172	nintedanib
ENSG00000215193.12	PEX26	24940	ENSG00000215193.12	OK	(Intercept)	-2.19313	0.12355	-17.751	6.68e-66	0	count	6.70755e-65	A172	nintedanib
ENSG00000215193.12	PEX26	24940	ENSG00000215193.12	OK	log(dose + 0.01)	0.0715379	0.02524	2.8343	0.00464	0.0949908	count	0.0102731	A172	nintedanib
ENSG00000215193.12	PEX26	24940	ENSG00000215193.12	OK	replicatereplicate_2	0.276285	0.153384	1.8013	0.0718	0.369658	count	0.125155	A172	nintedanib
ENSG00000215301.9	DDX3X	54083	ENSG00000215301.9	OK	(Intercept)	-1.368	0.076933	-17.7818	4.14e-66	0	count	4.19932e-65	A172	nintedanib
ENSG00000215301.9	DDX3X	54083	ENSG00000215301.9	OK	log(dose + 0.01)	0.0289166	0.0161807	1.7871	0.0741	0.040163	count	0.128643	A172	nintedanib
ENSG00000215301.9	DDX3X	54083	ENSG00000215301.9	OK	replicatereplicate_2	0.0796784	0.0968157	0.823	0.411	0.11077	count	0.528905	A172	nintedanib
ENSG00000215305.9	VPS16	20513	ENSG00000215305.9	OK	(Intercept)	-2.22252	0.12312	-18.0516	6.08e-68	0	count	6.70115e-67	A172	nintedanib
ENSG00000215305.9	VPS16	20513	ENSG00000215305.9	OK	log(dose + 0.01)	0.0645558	0.0262395	2.4603	0.014	0.0854925	count	0.0287459	A172	nintedanib
ENSG00000215305.9	VPS16	20513	ENSG00000215305.9	OK	replicatereplicate_2	0.103642	0.157339	0.6587	0.51	0.13747	count	0.62331	A172	nintedanib
ENSG00000215386.11	MIR99AHG	95626	ENSG00000215386.11	OK	(Intercept)	-0.17943	0.0460628	-3.8953	0.000101	0	count	0.000257937	A172	nintedanib
ENSG00000215386.11	MIR99AHG	95626	ENSG00000215386.11	OK	log(dose + 0.01)	0.112472	0.0111978	10.0441	3.14e-23	0.160447	count	1.00965e-22	A172	nintedanib
ENSG00000215386.11	MIR99AHG	95626	ENSG00000215386.11	OK	replicatereplicate_2	-0.297334	0.0658607	-4.5146	6.69e-06	-0.423067	count	1.79843e-05	A172	nintedanib
ENSG00000215421.9	ZNF407	31392	ENSG00000215421.9	OK	(Intercept)	-1.79743	0.104926	-17.1304	9.05e-62	0	count	7.58687e-61	A172	nintedanib
ENSG00000215421.9	ZNF407	31392	ENSG00000215421.9	OK	log(dose + 0.01)	0.0691655	0.0245687	2.8152	0.00492	0.0942877	count	0.0108545	A172	nintedanib
ENSG00000215421.9	ZNF407	31392	ENSG00000215421.9	OK	replicatereplicate_2	-0.28495	0.146433	-1.9459	0.0518	-0.384278	count	0.0938394	A172	nintedanib
ENSG00000215447.7	BX322557.1	12072	ENSG00000215447.7	OK	(Intercept)	-2.79905	0.155667	-17.981	1.84e-67	0	count	1.98434e-66	A172	nintedanib
ENSG00000215447.7	BX322557.1	12072	ENSG00000215447.7	OK	log(dose + 0.01)	-0.0069219	0.0346406	-0.1998	0.842	-0.00857286	count	0.891805	A172	nintedanib
ENSG00000215447.7	BX322557.1	12072	ENSG00000215447.7	OK	replicatereplicate_2	-0.254182	0.204112	-1.2453	0.213	-0.308962	count	0.313987	A172	nintedanib
ENSG00000215717.5	TMEM167B	16057	ENSG00000215717.5	OK	(Intercept)	-2.71173	0.153052	-17.7177	1.12e-65	0	count	1.11379e-64	A172	nintedanib
ENSG00000215717.5	TMEM167B	16057	ENSG00000215717.5	OK	log(dose + 0.01)	-0.0235832	0.0317763	-0.7422	0.458	-0.0295254	count	0.574602	A172	nintedanib
ENSG00000215717.5	TMEM167B	16057	ENSG00000215717.5	OK	replicatereplicate_2	0.0509445	0.186308	0.2734	0.785	0.0640903	count	0.850438	A172	nintedanib
ENSG00000215769.8	ARHGAP27P1-BPTFP1-KPNA2P3	9051	ENSG00000215769.8	OK	(Intercept)	-3.16228	0.182251	-17.3512	3.16e-63	0	count	2.82933e-62	A172	nintedanib
ENSG00000215769.8	ARHGAP27P1-BPTFP1-KPNA2P3	9051	ENSG00000215769.8	OK	log(dose + 0.01)	-0.027673	0.0397978	-0.6953	0.487	-0.0322085	count	0.602099	A172	nintedanib
ENSG00000215769.8	ARHGAP27P1-BPTFP1-KPNA2P3	9051	ENSG00000215769.8	OK	replicatereplicate_2	-0.199641	0.231781	-0.8613	0.389	-0.228354	count	0.507243	A172	nintedanib
ENSG00000215883.10	CYB5RL	13639	ENSG00000215883.10	OK	(Intercept)	-2.88717	0.171872	-16.7983	1.32e-59	0	count	1.00681e-58	A172	nintedanib
ENSG00000215883.10	CYB5RL	13639	ENSG00000215883.10	OK	log(dose + 0.01)	0.0430887	0.0334616	1.2877	0.198	0.052878	count	0.295826	A172	nintedanib
ENSG00000215883.10	CYB5RL	13639	ENSG00000215883.10	OK	replicatereplicate_2	0.393749	0.20653	1.9065	0.0567	0.494796	count	0.101643	A172	nintedanib
ENSG00000216937.13	CCDC7	41417	ENSG00000216937.13	OK	(Intercept)	-1.40058	0.08204	-17.0719	2.19e-61	0	count	1.80524e-60	A172	nintedanib
ENSG00000216937.13	CCDC7	41417	ENSG00000216937.13	OK	log(dose + 0.01)	0.0516937	0.0187138	2.7623	0.00579	0.0717413	count	0.0126439	A172	nintedanib
ENSG00000216937.13	CCDC7	41417	ENSG00000216937.13	OK	replicatereplicate_2	-0.21835	0.111511	-1.9581	0.0503	-0.30135	count	0.0914582	A172	nintedanib
ENSG00000217128.11	FNIP1	56238	ENSG00000217128.11	OK	(Intercept)	-1.46968	0.0874055	-16.8145	1.04e-59	0	count	7.971e-59	A172	nintedanib
ENSG00000217128.11	FNIP1	56238	ENSG00000217128.11	OK	log(dose + 0.01)	0.0049408	0.0169002	0.2924	0.77	0.00683177	count	0.839243	A172	nintedanib
ENSG00000217128.11	FNIP1	56238	ENSG00000217128.11	OK	replicatereplicate_2	0.369899	0.103212	3.5839	0.000346	0.514945	count	0.000855868	A172	nintedanib
ENSG00000217555.12	CKLF	11901	ENSG00000217555.12	OK	(Intercept)	-3.32741	0.19781	-16.8212	9.42e-60	0	count	7.23146e-59	A172	nintedanib
ENSG00000217555.12	CKLF	11901	ENSG00000217555.12	OK	log(dose + 0.01)	-0.103939	0.0392744	-2.6465	0.00819	-0.115919	count	0.0174752	A172	nintedanib
ENSG00000217555.12	CKLF	11901	ENSG00000217555.12	OK	replicatereplicate_2	0.212323	0.217507	0.9762	0.329	0.244882	count	0.445289	A172	nintedanib
ENSG00000218336.8	TENM3	184552	ENSG00000218336.8	OK	(Intercept)	1.16704	0.0303023	38.5133	2.54e-247	0	count	2.81686e-244	A172	nintedanib
ENSG00000218336.8	TENM3	184552	ENSG00000218336.8	OK	log(dose + 0.01)	0.0570999	0.0069848	8.1749	5e-16	0.0821292	count	1.53818e-15	A172	nintedanib
ENSG00000218336.8	TENM3	184552	ENSG00000218336.8	OK	replicatereplicate_2	-0.25065	0.0416411	-6.0193	2.05e-09	-0.360337	count	5.93992e-09	A172	nintedanib
ENSG00000218739.9	CEBPZOS	46071	ENSG00000218739.9	OK	(Intercept)	-1.51389	0.0882826	-17.1482	6.92e-62	0	count	5.83267e-61	A172	nintedanib
ENSG00000218739.9	CEBPZOS	46071	ENSG00000218739.9	OK	log(dose + 0.01)	0.0318567	0.0188759	1.6877	0.0916	0.0439919	count	0.154562	A172	nintedanib
ENSG00000218739.9	CEBPZOS	46071	ENSG00000218739.9	OK	replicatereplicate_2	0.0173821	0.112651	0.1543	0.877	0.023996	count	0.916636	A172	nintedanib
ENSG00000218891.4	ZNF579	11381	ENSG00000218891.4	OK	(Intercept)	-3.1649	0.20556	-15.3965	7.98e-51	0	count	4.35217e-50	A172	nintedanib
ENSG00000218891.4	ZNF579	11381	ENSG00000218891.4	OK	log(dose + 0.01)	-0.0572672	0.04303	-1.3309	0.183	-0.0664267	count	0.27718	A172	nintedanib
ENSG00000218891.4	ZNF579	11381	ENSG00000218891.4	OK	replicatereplicate_2	-0.0264106	0.245829	-0.1074	0.914	-0.0307274	count	0.942502	A172	nintedanib
ENSG00000219200.11	RNASEK	76237	ENSG00000219200.11	OK	(Intercept)	-0.941564	0.0641445	-14.6788	1.45e-46	0	count	7.09782e-46	A172	nintedanib
ENSG00000219200.11	RNASEK	76237	ENSG00000219200.11	OK	log(dose + 0.01)	0.0560158	0.0129223	4.3348	1.53e-05	0.0788477	count	4.0589e-05	A172	nintedanib
ENSG00000219200.11	RNASEK	76237	ENSG00000219200.11	OK	replicatereplicate_2	0.295163	0.0788199	3.7448	0.000185	0.416582	count	0.000465843	A172	nintedanib
ENSG00000219438.8	FAM19A5	15882	ENSG00000219438.8	OK	(Intercept)	-2.61688	0.14771	-17.7164	1.14e-65	0	count	1.13339e-64	A172	nintedanib
ENSG00000219438.8	FAM19A5	15882	ENSG00000219438.8	OK	log(dose + 0.01)	0.0263379	0.0315852	0.8339	0.404	0.0334739	count	0.522102	A172	nintedanib
ENSG00000219438.8	FAM19A5	15882	ENSG00000219438.8	OK	replicatereplicate_2	0.0054418	0.18825	0.0289	0.977	0.00690757	count	0.984969	A172	nintedanib
ENSG00000219481.10	NBPF1	9556	ENSG00000219481.10	OK	(Intercept)	-3.62082	0.221169	-16.3713	7.24e-57	0	count	4.90525e-56	A172	nintedanib
ENSG00000219481.10	NBPF1	9556	ENSG00000219481.10	OK	log(dose + 0.01)	-0.130592	0.0432058	-3.0226	0.00254	-0.134669	count	0.00580021	A172	nintedanib
ENSG00000219481.10	NBPF1	9556	ENSG00000219481.10	OK	replicatereplicate_2	0.300501	0.233713	1.2858	0.199	0.327893	count	0.297079	A172	nintedanib
ENSG00000219626.8	FAM228B	20219	ENSG00000219626.8	OK	(Intercept)	-2.481	0.136864	-18.1275	1.84e-68	0	count	2.07163e-67	A172	nintedanib
ENSG00000219626.8	FAM228B	20219	ENSG00000219626.8	OK	log(dose + 0.01)	-0.0279978	0.0287843	-0.9727	0.331	-0.0360253	count	0.447309	A172	nintedanib
ENSG00000219626.8	FAM228B	20219	ENSG00000219626.8	OK	replicatereplicate_2	-0.0140571	0.167896	-0.0837	0.933	-0.0181012	count	0.955644	A172	nintedanib
ENSG00000219665.8	AC008770.1	12389	ENSG00000219665.8	OK	(Intercept)	-2.98805	0.176321	-16.9467	1.44e-60	0	count	1.14333e-59	A172	nintedanib
ENSG00000219665.8	AC008770.1	12389	ENSG00000219665.8	OK	log(dose + 0.01)	0.0432302	0.037313	1.1586	0.247	0.0522242	count	0.354368	A172	nintedanib
ENSG00000219665.8	AC008770.1	12389	ENSG00000219665.8	OK	replicatereplicate_2	0.0837195	0.223637	0.3744	0.708	0.101466	count	0.791696	A172	nintedanib
ENSG00000219992.2	AL391422.1	17955	ENSG00000219992.2	OK	(Intercept)	-2.44566	0.135054	-18.1088	2.47e-68	0	count	2.76949e-67	A172	nintedanib
ENSG00000219992.2	AL391422.1	17955	ENSG00000219992.2	OK	log(dose + 0.01)	0.116195	0.0271845	4.2743	2e-05	0.151169	count	5.28084e-05	A172	nintedanib
ENSG00000219992.2	AL391422.1	17955	ENSG00000219992.2	OK	replicatereplicate_2	0.429008	0.165818	2.5872	0.00974	0.565903	count	0.0205286	A172	nintedanib
ENSG00000220205.8	VAMP2	37402	ENSG00000220205.8	OK	(Intercept)	-1.59145	0.0905083	-17.5834	8.94e-65	0	count	8.55036e-64	A172	nintedanib
ENSG00000220205.8	VAMP2	37402	ENSG00000220205.8	OK	log(dose + 0.01)	0.0430525	0.0193241	2.2279	0.026	0.0592631	count	0.0506263	A172	nintedanib
ENSG00000220205.8	VAMP2	37402	ENSG00000220205.8	OK	replicatereplicate_2	0.0474182	0.115598	0.4102	0.682	0.0652791	count	0.770543	A172	nintedanib
ENSG00000221838.9	AP4M1	16185	ENSG00000221838.9	OK	(Intercept)	-3.02005	0.172466	-17.511	2.73e-64	0	count	2.55871e-63	A172	nintedanib
ENSG00000221838.9	AP4M1	16185	ENSG00000221838.9	OK	log(dose + 0.01)	0.0669849	0.0339272	1.9744	0.0485	0.0806534	count	0.0885577	A172	nintedanib
ENSG00000221838.9	AP4M1	16185	ENSG00000221838.9	OK	replicatereplicate_2	0.398415	0.209327	1.9033	0.0571	0.491821	count	0.102264	A172	nintedanib
ENSG00000221890.3	NPTXR	19510	ENSG00000221890.3	OK	(Intercept)	-2.49523	0.137557	-18.1395	1.52e-68	0	count	1.71862e-67	A172	nintedanib
ENSG00000221890.3	NPTXR	19510	ENSG00000221890.3	OK	log(dose + 0.01)	0.0194071	0.0300407	0.646	0.518	0.024997	count	0.630578	A172	nintedanib
ENSG00000221890.3	NPTXR	19510	ENSG00000221890.3	OK	replicatereplicate_2	-0.102409	0.178326	-0.5743	0.566	-0.131019	count	0.673732	A172	nintedanib
ENSG00000221909.2	FAM200A	8193	ENSG00000221909.2	OK	(Intercept)	-3.5889	0.214167	-16.7575	2.43e-59	0	count	1.83371e-58	A172	nintedanib
ENSG00000221909.2	FAM200A	8193	ENSG00000221909.2	OK	log(dose + 0.01)	-0.051686	0.041847	-1.2351	0.217	-0.0543715	count	0.318961	A172	nintedanib
ENSG00000221909.2	FAM200A	8193	ENSG00000221909.2	OK	replicatereplicate_2	0.289706	0.245348	1.1808	0.238	0.318151	count	0.343944	A172	nintedanib
ENSG00000221914.9	PPP2R2A	74784	ENSG00000221914.9	OK	(Intercept)	-0.866953	0.0613919	-14.1216	2.27e-43	0	count	1.02671e-42	A172	nintedanib
ENSG00000221914.9	PPP2R2A	74784	ENSG00000221914.9	OK	log(dose + 0.01)	-0.0193974	0.0131906	-1.4705	0.142	-0.0273279	count	0.224295	A172	nintedanib
ENSG00000221914.9	PPP2R2A	74784	ENSG00000221914.9	OK	replicatereplicate_2	-0.102944	0.0771624	-1.3341	0.182	-0.144885	count	0.275896	A172	nintedanib
ENSG00000221926.11	TRIM16	47026	ENSG00000221926.11	OK	(Intercept)	-1.60092	0.0879527	-18.202	5.67e-69	0	count	6.5349e-68	A172	nintedanib
ENSG00000221926.11	TRIM16	47026	ENSG00000221926.11	OK	log(dose + 0.01)	-0.0372954	0.0176639	-2.1114	0.0349	-0.0512188	count	0.0660125	A172	nintedanib
ENSG00000221926.11	TRIM16	47026	ENSG00000221926.11	OK	replicatereplicate_2	0.182421	0.103583	1.7611	0.0784	0.251771	count	0.135036	A172	nintedanib
ENSG00000221955.10	SLC12A8	15670	ENSG00000221955.10	OK	(Intercept)	-2.6858	0.166405	-16.1401	2.08e-55	0	count	1.32584e-54	A172	nintedanib
ENSG00000221955.10	SLC12A8	15670	ENSG00000221955.10	OK	log(dose + 0.01)	0.0039219	0.0364534	0.1076	0.914	0.00493549	count	0.942502	A172	nintedanib
ENSG00000221955.10	SLC12A8	15670	ENSG00000221955.10	OK	replicatereplicate_2	-0.151178	0.21538	-0.7019	0.483	-0.188292	count	0.598321	A172	nintedanib
ENSG00000221963.5	APOL6	18531	ENSG00000221963.5	OK	(Intercept)	-2.09205	0.121574	-17.2081	2.79e-62	0	count	2.4006e-61	A172	nintedanib
ENSG00000221963.5	APOL6	18531	ENSG00000221963.5	OK	log(dose + 0.01)	0.0622957	0.0273813	2.2751	0.023	0.0833289	count	0.0452809	A172	nintedanib
ENSG00000221963.5	APOL6	18531	ENSG00000221963.5	OK	replicatereplicate_2	-0.129549	0.162955	-0.795	0.427	-0.172022	count	0.544685	A172	nintedanib
ENSG00000221968.8	FADS3	61635	ENSG00000221968.8	OK	(Intercept)	-1.21137	0.0776727	-15.5958	4.9e-52	0	count	2.77001e-51	A172	nintedanib
ENSG00000221968.8	FADS3	61635	ENSG00000221968.8	OK	log(dose + 0.01)	0.0231152	0.0156519	1.4768	0.14	0.0322767	count	0.221604	A172	nintedanib
ENSG00000221968.8	FADS3	61635	ENSG00000221968.8	OK	replicatereplicate_2	0.238477	0.0946816	2.5187	0.0119	0.334069	count	0.0247175	A172	nintedanib
ENSG00000221978.11	CCNL2	15112	ENSG00000221978.11	OK	(Intercept)	-2.72327	0.15431	-17.6481	3.29e-65	0	count	3.20861e-64	A172	nintedanib
ENSG00000221978.11	CCNL2	15112	ENSG00000221978.11	OK	log(dose + 0.01)	0.0166206	0.0357556	0.4648	0.642	0.020832	count	0.737865	A172	nintedanib
ENSG00000221978.11	CCNL2	15112	ENSG00000221978.11	OK	replicatereplicate_2	-0.405769	0.213859	-1.8974	0.0579	-0.492996	count	0.103538	A172	nintedanib
ENSG00000221983.7	UBA52	79311	ENSG00000221983.7	OK	(Intercept)	-0.865121	0.0683946	-12.649	2e-35	0	count	7.39014e-35	A172	nintedanib
ENSG00000221983.7	UBA52	79311	ENSG00000221983.7	OK	log(dose + 0.01)	0.0495331	0.0140466	3.5263	0.00043	0.0698426	count	0.00105548	A172	nintedanib
ENSG00000221983.7	UBA52	79311	ENSG00000221983.7	OK	replicatereplicate_2	0.212336	0.0849949	2.4982	0.0126	0.299919	count	0.0260671	A172	nintedanib
ENSG00000221995.5	TIAF1	15432	ENSG00000221995.5	OK	(Intercept)	-2.43253	0.148224	-16.4111	4.04e-57	0	count	2.7685e-56	A172	nintedanib
ENSG00000221995.5	TIAF1	15432	ENSG00000221995.5	OK	log(dose + 0.01)	0.0687037	0.0326549	2.1039	0.0355	0.0892921	count	0.0670415	A172	nintedanib
ENSG00000221995.5	TIAF1	15432	ENSG00000221995.5	OK	replicatereplicate_2	-0.0180892	0.194579	-0.093	0.926	-0.0234074	count	0.950751	A172	nintedanib
ENSG00000222009.8	BTBD19	11730	ENSG00000222009.8	OK	(Intercept)	-3.40314	0.230596	-14.758	5.01e-47	0	count	2.4804e-46	A172	nintedanib
ENSG00000222009.8	BTBD19	11730	ENSG00000222009.8	OK	log(dose + 0.01)	-0.182343	0.0514466	-3.5443	0.000402	-0.197868	count	0.000989221	A172	nintedanib
ENSG00000222009.8	BTBD19	11730	ENSG00000222009.8	OK	replicatereplicate_2	-0.630234	0.259737	-2.4264	0.0153	-0.642684	count	0.0311949	A172	nintedanib
ENSG00000222041.10	CYTOR	74256	ENSG00000222041.10	OK	(Intercept)	-1.03949	0.0691946	-15.0228	1.38e-48	0	count	7.08376e-48	A172	nintedanib
ENSG00000222041.10	CYTOR	74256	ENSG00000222041.10	OK	log(dose + 0.01)	-0.135452	0.0154311	-8.7778	3.33e-18	-0.189672	count	1.03895e-17	A172	nintedanib
ENSG00000222041.10	CYTOR	74256	ENSG00000222041.10	OK	replicatereplicate_2	-0.535986	0.0825365	-6.4939	1.04e-10	-0.745401	count	3.06172e-10	A172	nintedanib
ENSG00000222042.1	AP001341.1	23770	ENSG00000222042.1	OK	(Intercept)	-1.96921	0.119186	-16.5222	7.92e-58	0	count	5.59313e-57	A172	nintedanib
ENSG00000222042.1	AP001341.1	23770	ENSG00000222042.1	OK	log(dose + 0.01)	-0.029632	0.0282647	-1.0484	0.295	-0.0398518	count	0.4084	A172	nintedanib
ENSG00000222042.1	AP001341.1	23770	ENSG00000222042.1	OK	replicatereplicate_2	-0.715407	0.171102	-4.1812	3.02e-05	-0.934679	count	7.91214e-05	A172	nintedanib
ENSG00000223482.7	NUTM2A-AS1	41820	ENSG00000223482.7	OK	(Intercept)	-1.41946	0.0821549	-17.2778	9.67e-63	0	count	8.48495e-62	A172	nintedanib
ENSG00000223482.7	NUTM2A-AS1	41820	ENSG00000223482.7	OK	log(dose + 0.01)	0.0183859	0.0194332	0.9461	0.344	0.0254813	count	0.461115	A172	nintedanib
ENSG00000223482.7	NUTM2A-AS1	41820	ENSG00000223482.7	OK	replicatereplicate_2	-0.517215	0.117301	-4.4093	1.09e-05	-0.707894	count	2.90741e-05	A172	nintedanib
ENSG00000223496.2	EXOSC6	75044	ENSG00000223496.2	OK	(Intercept)	-1.24111	0.0756691	-16.4018	4.63e-57	0	count	3.16322e-56	A172	nintedanib
ENSG00000223496.2	EXOSC6	75044	ENSG00000223496.2	OK	log(dose + 0.01)	-0.081451	0.0138612	-5.8762	4.85e-09	-0.113421	count	1.39709e-08	A172	nintedanib
ENSG00000223496.2	EXOSC6	75044	ENSG00000223496.2	OK	replicatereplicate_2	0.548476	0.0820395	6.6855	2.92e-11	0.770772	count	8.64352e-11	A172	nintedanib
ENSG00000223501.8	VPS52	15926	ENSG00000223501.8	OK	(Intercept)	-2.7983	0.162322	-17.2392	1.74e-62	0	count	1.50984e-61	A172	nintedanib
ENSG00000223501.8	VPS52	15926	ENSG00000223501.8	OK	log(dose + 0.01)	-0.0294141	0.0320469	-0.9178	0.359	-0.0363753	count	0.476677	A172	nintedanib
ENSG00000223501.8	VPS52	15926	ENSG00000223501.8	OK	replicatereplicate_2	0.259621	0.190183	1.3651	0.172	0.327269	count	0.263175	A172	nintedanib
ENSG00000223745.7	CCDC18-AS1	22490	ENSG00000223745.7	OK	(Intercept)	-2.26939	0.119314	-19.0203	1.1e-74	0	count	1.55072e-73	A172	nintedanib
ENSG00000223745.7	CCDC18-AS1	22490	ENSG00000223745.7	OK	log(dose + 0.01)	-0.0238264	0.0254186	-0.9374	0.349	-0.0313092	count	0.466335	A172	nintedanib
ENSG00000223745.7	CCDC18-AS1	22490	ENSG00000223745.7	OK	replicatereplicate_2	-0.0690913	0.14841	-0.4655	0.642	-0.0906036	count	0.737865	A172	nintedanib
ENSG00000223786.1	AL357507.1	43627	ENSG00000223786.1	OK	(Intercept)	-2.74845	0.164207	-16.7378	3.26e-59	0	count	2.44754e-58	A172	nintedanib
ENSG00000223786.1	AL357507.1	43627	ENSG00000223786.1	OK	log(dose + 0.01)	-0.339355	0.0327707	-10.3554	1.48e-24	-0.412917	count	4.801e-24	A172	nintedanib
ENSG00000223786.1	AL357507.1	43627	ENSG00000223786.1	OK	replicatereplicate_2	0.521776	0.125489	4.1579	3.34e-05	0.671277	count	8.73313e-05	A172	nintedanib
ENSG00000223959.8	AFG3L1P	22090	ENSG00000223959.8	OK	(Intercept)	-2.31796	0.129503	-17.8989	6.67e-67	0	count	7.00096e-66	A172	nintedanib
ENSG00000223959.8	AFG3L1P	22090	ENSG00000223959.8	OK	log(dose + 0.01)	-0.0574184	0.0298199	-1.9255	0.0543	-0.0749985	count	0.0978547	A172	nintedanib
ENSG00000223959.8	AFG3L1P	22090	ENSG00000223959.8	OK	replicatereplicate_2	-0.595479	0.174406	-3.4143	0.000651	-0.754716	count	0.0015749	A172	nintedanib
ENSG00000223960.6	AC009948.1	18039	ENSG00000223960.6	OK	(Intercept)	-2.53942	0.145931	-17.4015	1.46e-63	0	count	1.32626e-62	A172	nintedanib
ENSG00000223960.6	AC009948.1	18039	ENSG00000223960.6	OK	log(dose + 0.01)	0.016011	0.0308105	0.5197	0.603	0.0205194	count	0.705436	A172	nintedanib
ENSG00000223960.6	AC009948.1	18039	ENSG00000223960.6	OK	replicatereplicate_2	0.0393901	0.183482	0.2147	0.83	0.050547	count	0.88307	A172	nintedanib
ENSG00000224020.1	MIR181A2HG	33007	ENSG00000224020.1	OK	(Intercept)	-1.57054	0.0969161	-16.2052	8.12e-56	0	count	5.25759e-55	A172	nintedanib
ENSG00000224020.1	MIR181A2HG	33007	ENSG00000224020.1	OK	log(dose + 0.01)	-0.0211176	0.0229263	-0.9211	0.357	-0.0290541	count	0.474595	A172	nintedanib
ENSG00000224020.1	MIR181A2HG	33007	ENSG00000224020.1	OK	replicatereplicate_2	-0.664283	0.138511	-4.7959	1.73e-06	-0.897238	count	4.73688e-06	A172	nintedanib
ENSG00000224051.6	CPTP	11827	ENSG00000224051.6	OK	(Intercept)	-3.30259	0.187723	-17.5929	7.73e-65	0	count	7.41679e-64	A172	nintedanib
ENSG00000224051.6	CPTP	11827	ENSG00000224051.6	OK	log(dose + 0.01)	-0.0488029	0.0360211	-1.3548	0.176	-0.055068	count	0.26826	A172	nintedanib
ENSG00000224051.6	CPTP	11827	ENSG00000224051.6	OK	replicatereplicate_2	0.364171	0.213478	1.7059	0.0882	0.428061	count	0.149535	A172	nintedanib
ENSG00000224063.5	AC007319.1	16643	ENSG00000224063.5	OK	(Intercept)	-2.85689	0.169048	-16.8998	2.91e-60	0	count	2.28174e-59	A172	nintedanib
ENSG00000224063.5	AC007319.1	16643	ENSG00000224063.5	OK	log(dose + 0.01)	-0.149283	0.0368533	-4.0507	5.29e-05	-0.181336	count	0.000137091	A172	nintedanib
ENSG00000224063.5	AC007319.1	16643	ENSG00000224063.5	OK	replicatereplicate_2	-0.36773	0.190966	-1.9256	0.0543	-0.438456	count	0.0978547	A172	nintedanib
ENSG00000224078.13	SNHG14	30889	ENSG00000224078.13	OK	(Intercept)	-1.93641	0.109079	-17.7524	6.54e-66	0	count	6.57028e-65	A172	nintedanib
ENSG00000224078.13	SNHG14	30889	ENSG00000224078.13	OK	log(dose + 0.01)	-0.0106593	0.023155	-0.4603	0.645	-0.014376	count	0.740375	A172	nintedanib
ENSG00000224078.13	SNHG14	30889	ENSG00000224078.13	OK	replicatereplicate_2	-0.0310479	0.136224	-0.2279	0.82	-0.0418457	count	0.875784	A172	nintedanib
ENSG00000224141.5	MIR548XHG	107901	ENSG00000224141.5	OK	(Intercept)	0.047283	0.0451106	1.0482	0.295	0	count	0.4084	A172	nintedanib
ENSG00000224141.5	MIR548XHG	107901	ENSG00000224141.5	OK	log(dose + 0.01)	0.057983	0.0103669	5.5931	2.51e-08	0.0828837	count	7.15593e-08	A172	nintedanib
ENSG00000224141.5	MIR548XHG	107901	ENSG00000224141.5	OK	replicatereplicate_2	-0.233735	0.0617759	-3.7836	0.000159	-0.333624	count	0.000401708	A172	nintedanib
ENSG00000224165.5	DNAJC27-AS1	17477	ENSG00000224165.5	OK	(Intercept)	-2.73653	0.158536	-17.2613	1.24e-62	0	count	1.08296e-61	A172	nintedanib
ENSG00000224165.5	DNAJC27-AS1	17477	ENSG00000224165.5	OK	log(dose + 0.01)	-0.103692	0.0331673	-3.1263	0.00179	-0.128673	count	0.0041548	A172	nintedanib
ENSG00000224165.5	DNAJC27-AS1	17477	ENSG00000224165.5	OK	replicatereplicate_2	-0.0594605	0.181042	-0.3284	0.743	-0.0740145	count	0.819088	A172	nintedanib
ENSG00000224186.8	C5orf66	15747	ENSG00000224186.8	OK	(Intercept)	-1.93344	0.166526	-11.6104	2.85e-30	0	count	9.71567e-30	A172	nintedanib
ENSG00000224186.8	C5orf66	15747	ENSG00000224186.8	OK	log(dose + 0.01)	0.130979	0.0458387	2.8574	0.00431	0.177465	count	0.00958354	A172	nintedanib
ENSG00000224186.8	C5orf66	15747	ENSG00000224186.8	OK	replicatereplicate_2	-0.869641	0.283638	-3.066	0.0022	-1.13079	count	0.00505697	A172	nintedanib
ENSG00000224228.2	AL031599.1	25855	ENSG00000224228.2	OK	(Intercept)	-1.96743	0.117563	-16.7351	3.4e-59	0	count	2.54962e-58	A172	nintedanib
ENSG00000224228.2	AL031599.1	25855	ENSG00000224228.2	OK	log(dose + 0.01)	-0.0547136	0.0276791	-1.9767	0.0482	-0.0735296	count	0.0880636	A172	nintedanib
ENSG00000224228.2	AL031599.1	25855	ENSG00000224228.2	OK	replicatereplicate_2	-0.757714	0.16569	-4.5731	5.08e-06	-0.987939	count	1.37117e-05	A172	nintedanib
ENSG00000224259.6	LINC01133	44182	ENSG00000224259.6	OK	(Intercept)	-2.18245	0.11887	-18.36	4.62e-70	0	count	5.55848e-69	A172	nintedanib
ENSG00000224259.6	LINC01133	44182	ENSG00000224259.6	OK	log(dose + 0.01)	-0.059836	0.0221407	-2.7025	0.00694	-0.0790969	count	0.0149847	A172	nintedanib
ENSG00000224259.6	LINC01133	44182	ENSG00000224259.6	OK	replicatereplicate_2	0.478953	0.132154	3.6242	0.000297	0.645553	count	0.000738091	A172	nintedanib
ENSG00000224271.5	AL117329.1	40026	ENSG00000224271.5	OK	(Intercept)	-1.46246	0.0827237	-17.6789	2.04e-65	0	count	2.00801e-64	A172	nintedanib
ENSG00000224271.5	AL117329.1	40026	ENSG00000224271.5	OK	log(dose + 0.01)	0.0376128	0.0190067	1.9789	0.048	0.0520584	count	0.0877544	A172	nintedanib
ENSG00000224271.5	AL117329.1	40026	ENSG00000224271.5	OK	replicatereplicate_2	-0.296005	0.113446	-2.6092	0.00914	-0.406625	count	0.0193457	A172	nintedanib
ENSG00000224470.7	ATXN1L	10589	ENSG00000224470.7	OK	(Intercept)	-3.27007	0.207746	-15.7407	6.33e-53	0	count	3.68825e-52	A172	nintedanib
ENSG00000224470.7	ATXN1L	10589	ENSG00000224470.7	OK	log(dose + 0.01)	-0.0106668	0.0420766	-0.2535	0.8	-0.0121696	count	0.861599	A172	nintedanib
ENSG00000224470.7	ATXN1L	10589	ENSG00000224470.7	OK	replicatereplicate_2	0.17303	0.250265	0.6914	0.489	0.201069	count	0.604135	A172	nintedanib
ENSG00000224505.2	AC138150.1	37391	ENSG00000224505.2	OK	(Intercept)	-1.45249	0.0876387	-16.5736	3.71e-58	0	count	2.65651e-57	A172	nintedanib
ENSG00000224505.2	AC138150.1	37391	ENSG00000224505.2	OK	log(dose + 0.01)	0.0119134	0.0194875	0.6113	0.541	0.016487	count	0.651268	A172	nintedanib
ENSG00000224505.2	AC138150.1	37391	ENSG00000224505.2	OK	replicatereplicate_2	-0.205276	0.115483	-1.7775	0.0756	-0.28274	count	0.130881	A172	nintedanib
ENSG00000224531.5	SMIM13	14309	ENSG00000224531.5	OK	(Intercept)	-2.73149	0.155465	-17.5699	1.1e-64	0	count	1.04754e-63	A172	nintedanib
ENSG00000224531.5	SMIM13	14309	ENSG00000224531.5	OK	log(dose + 0.01)	0.0120209	0.0346693	0.3467	0.729	0.0150459	count	0.808454	A172	nintedanib
ENSG00000224531.5	SMIM13	14309	ENSG00000224531.5	OK	replicatereplicate_2	-0.2192	0.205504	-1.0666	0.286	-0.269924	count	0.398464	A172	nintedanib
ENSG00000224577.1	LINC01117	13924	ENSG00000224577.1	OK	(Intercept)	-3.11993	0.204377	-15.2655	4.91e-50	0	count	2.62068e-49	A172	nintedanib
ENSG00000224577.1	LINC01117	13924	ENSG00000224577.1	OK	log(dose + 0.01)	-0.135786	0.0440559	-3.0821	0.00208	-0.157669	count	0.004793	A172	nintedanib
ENSG00000224577.1	LINC01117	13924	ENSG00000224577.1	OK	replicatereplicate_2	-0.27003	0.231512	-1.1664	0.244	-0.309271	count	0.350917	A172	nintedanib
ENSG00000224597.9	SVIL-AS1	47360	ENSG00000224597.9	OK	(Intercept)	-1.29469	0.0759999	-17.0354	3.8e-61	0	count	3.09889e-60	A172	nintedanib
ENSG00000224597.9	SVIL-AS1	47360	ENSG00000224597.9	OK	log(dose + 0.01)	0.0371769	0.0165952	2.2402	0.0252	0.0517797	count	0.0492198	A172	nintedanib
ENSG00000224597.9	SVIL-AS1	47360	ENSG00000224597.9	OK	replicatereplicate_2	-0.0607066	0.0988603	-0.6141	0.539	-0.0844051	count	0.649559	A172	nintedanib
ENSG00000224699.8	LAMTOR5-AS1	19292	ENSG00000224699.8	OK	(Intercept)	-2.80809	0.151764	-18.5029	4.72e-71	0	count	5.90478e-70	A172	nintedanib
ENSG00000224699.8	LAMTOR5-AS1	19292	ENSG00000224699.8	OK	log(dose + 0.01)	-0.0598067	0.0308132	-1.9409	0.0524	-0.0736936	count	0.0947973	A172	nintedanib
ENSG00000224699.8	LAMTOR5-AS1	19292	ENSG00000224699.8	OK	replicatereplicate_2	0.118159	0.176872	0.668	0.504	0.147421	count	0.617836	A172	nintedanib
ENSG00000224865.7	AC009518.1	18337	ENSG00000224865.7	OK	(Intercept)	-2.59002	0.160834	-16.1037	3.53e-55	0	count	2.22723e-54	A172	nintedanib
ENSG00000224865.7	AC009518.1	18337	ENSG00000224865.7	OK	log(dose + 0.01)	-0.137938	0.035756	-3.8578	0.000118	-0.17412	count	0.000300321	A172	nintedanib
ENSG00000224865.7	AC009518.1	18337	ENSG00000224865.7	OK	replicatereplicate_2	-0.513641	0.190218	-2.7003	0.00698	-0.631377	count	0.0150651	A172	nintedanib
ENSG00000224877.3	NDUFAF8	19279	ENSG00000224877.3	OK	(Intercept)	-2.57379	0.14205	-18.1189	2.11e-68	0	count	2.37117e-67	A172	nintedanib
ENSG00000224877.3	NDUFAF8	19279	ENSG00000224877.3	OK	log(dose + 0.01)	-0.038478	0.028481	-1.351	0.177	-0.048965	count	0.269544	A172	nintedanib
ENSG00000224877.3	NDUFAF8	19279	ENSG00000224877.3	OK	replicatereplicate_2	0.188615	0.166969	1.1296	0.259	0.243069	count	0.368219	A172	nintedanib
ENSG00000224905.6	AP001347.1	24353	ENSG00000224905.6	OK	(Intercept)	-1.90356	0.105911	-17.9732	2.08e-67	0	count	2.23833e-66	A172	nintedanib
ENSG00000224905.6	AP001347.1	24353	ENSG00000224905.6	OK	log(dose + 0.01)	0.0257312	0.0268206	0.9594	0.337	0.034816	count	0.453712	A172	nintedanib
ENSG00000224905.6	AP001347.1	24353	ENSG00000224905.6	OK	replicatereplicate_2	-0.944361	0.172251	-5.4825	4.69e-08	-1.22651	count	1.33137e-07	A172	nintedanib
ENSG00000225096.2	AL445250.1	18948	ENSG00000225096.2	OK	(Intercept)	-2.10051	0.12337	-17.0261	4.37e-61	0	count	3.5567e-60	A172	nintedanib
ENSG00000225096.2	AL445250.1	18948	ENSG00000225096.2	OK	log(dose + 0.01)	0.121753	0.0296344	4.1085	4.13e-05	0.163106	count	0.000107555	A172	nintedanib
ENSG00000225096.2	AL445250.1	18948	ENSG00000225096.2	OK	replicatereplicate_2	-0.207563	0.173068	-1.1993	0.231	-0.274529	count	0.335793	A172	nintedanib
ENSG00000225190.10	PLEKHM1	39020	ENSG00000225190.10	OK	(Intercept)	-1.65284	0.0912223	-18.1188	2.11e-68	0	count	2.37117e-67	A172	nintedanib
ENSG00000225190.10	PLEKHM1	39020	ENSG00000225190.10	OK	log(dose + 0.01)	0.0455753	0.0196057	2.3246	0.0202	0.062558	count	0.04021	A172	nintedanib
ENSG00000225190.10	PLEKHM1	39020	ENSG00000225190.10	OK	replicatereplicate_2	0.0259645	0.117179	0.2216	0.825	0.0356227	count	0.87943	A172	nintedanib
ENSG00000225206.8	MIR137HG	26557	ENSG00000225206.8	OK	(Intercept)	-2.07686	0.111919	-18.5568	1.99e-71	0	count	2.52325e-70	A172	nintedanib
ENSG00000225206.8	MIR137HG	26557	ENSG00000225206.8	OK	log(dose + 0.01)	0.0888989	0.02588	3.435	0.000604	0.119157	count	0.00146528	A172	nintedanib
ENSG00000225206.8	MIR137HG	26557	ENSG00000225206.8	OK	replicatereplicate_2	-0.161362	0.153195	-1.0533	0.292	-0.214247	count	0.405099	A172	nintedanib
ENSG00000225210.9	DUXAP9	15165	ENSG00000225210.9	OK	(Intercept)	-2.59884	0.145103	-17.9103	5.58e-67	0	count	5.87748e-66	A172	nintedanib
ENSG00000225210.9	DUXAP9	15165	ENSG00000225210.9	OK	log(dose + 0.01)	-0.0273706	0.0328814	-0.8324	0.405	-0.0347497	count	0.523084	A172	nintedanib
ENSG00000225210.9	DUXAP9	15165	ENSG00000225210.9	OK	replicatereplicate_2	-0.405806	0.193098	-2.1015	0.0357	-0.502301	count	0.0673799	A172	nintedanib
ENSG00000225218.1	AP001628.1	8865	ENSG00000225218.1	OK	(Intercept)	-3.55756	0.228092	-15.5971	4.81e-52	0	count	2.72081e-51	A172	nintedanib
