## Supplementary File 3 for "Multiplex single-cell chemical genomics reveals the kinase dependence of the response to targeted therapy" (part 9 of 49)

### Sheet: NTC_RTKi_diff_test - RTK_inhibi (continued)
id	gene_short_name	num_cells_expressed	gene_id	status	term	estimate	std_err	test_val	p_value	normalized_effect	model_component	q_value	cell_type	treatment
ENSG00000225218.1	AP001628.1	8865	ENSG00000225218.1	OK	log(dose + 0.01)	-0.0878778	0.0467124	-1.8813	0.0601	-0.092772	count	0.106974	A172	nintedanib
ENSG00000225218.1	AP001628.1	8865	ENSG00000225218.1	OK	replicatereplicate_2	0.0618758	0.260452	0.2376	0.812	0.0666121	count	0.869916	A172	nintedanib
ENSG00000225264.3	ZNRF2P2	18211	ENSG00000225264.3	OK	(Intercept)	-2.58851	0.143075	-18.092	3.22e-68	0	count	3.59461e-67	A172	nintedanib
ENSG00000225264.3	ZNRF2P2	18211	ENSG00000225264.3	OK	log(dose + 0.01)	-0.0783888	0.0296707	-2.642	0.0083	-0.0993381	count	0.0176938	A172	nintedanib
ENSG00000225264.3	ZNRF2P2	18211	ENSG00000225264.3	OK	replicatereplicate_2	0.0031824	0.166557	0.0191	0.985	0.00405268	count	0.990059	A172	nintedanib
ENSG00000225339.3	AL354740.1	32605	ENSG00000225339.3	OK	(Intercept)	-1.77558	0.101752	-17.45	6.96e-64	0	count	6.4134e-63	A172	nintedanib
ENSG00000225339.3	AL354740.1	32605	ENSG00000225339.3	OK	log(dose + 0.01)	0.0656478	0.0216083	3.0381	0.00241	0.0895906	count	0.00551702	A172	nintedanib
ENSG00000225339.3	AL354740.1	32605	ENSG00000225339.3	OK	replicatereplicate_2	0.120002	0.129688	0.9253	0.355	0.164003	count	0.47256	A172	nintedanib
ENSG00000225361.3	PPP1R26-AS1	14544	ENSG00000225361.3	OK	(Intercept)	-2.86747	0.158144	-18.132	1.71e-68	0	count	1.92871e-67	A172	nintedanib
ENSG00000225361.3	PPP1R26-AS1	14544	ENSG00000225361.3	OK	log(dose + 0.01)	0.0011625	0.0327387	0.0355	0.972	0.00142635	count	0.981787	A172	nintedanib
ENSG00000225361.3	PPP1R26-AS1	14544	ENSG00000225361.3	OK	replicatereplicate_2	0.0977584	0.194663	0.5022	0.616	0.120793	count	0.716146	A172	nintedanib
ENSG00000225377.5	NRSN2-AS1	28401	ENSG00000225377.5	OK	(Intercept)	-1.91331	0.111107	-17.2203	2.32e-62	0	count	2.0034e-61	A172	nintedanib
ENSG00000225377.5	NRSN2-AS1	28401	ENSG00000225377.5	OK	log(dose + 0.01)	0.0513968	0.0232102	2.2144	0.0269	0.0695563	count	0.0522174	A172	nintedanib
ENSG00000225377.5	NRSN2-AS1	28401	ENSG00000225377.5	OK	replicatereplicate_2	0.151629	0.139749	1.085	0.278	0.205817	count	0.38973	A172	nintedanib
ENSG00000225470.7	JPX	76480	ENSG00000225470.7	OK	(Intercept)	-0.848101	0.0578762	-14.6537	2.03e-46	0	count	9.90456e-46	A172	nintedanib
ENSG00000225470.7	JPX	76480	ENSG00000225470.7	OK	log(dose + 0.01)	-0.0373633	0.0127021	-2.9415	0.0033	-0.0526511	count	0.00744262	A172	nintedanib
ENSG00000225470.7	JPX	76480	ENSG00000225470.7	OK	replicatereplicate_2	-0.24511	0.0735973	-3.3304	0.000882	-0.344503	count	0.00211046	A172	nintedanib
ENSG00000225484.6	NUTM2B-AS1	55027	ENSG00000225484.6	OK	(Intercept)	-1.15246	0.0734472	-15.691	1.28e-52	0	count	7.38194e-52	A172	nintedanib
ENSG00000225484.6	NUTM2B-AS1	55027	ENSG00000225484.6	OK	log(dose + 0.01)	0.0258534	0.0168129	1.5377	0.124	0.0361682	count	0.199956	A172	nintedanib
ENSG00000225484.6	NUTM2B-AS1	55027	ENSG00000225484.6	OK	replicatereplicate_2	-0.312891	0.100262	-3.1207	0.00183	-0.435233	count	0.00424378	A172	nintedanib
ENSG00000225546.5	LINC02476	113391	ENSG00000225546.5	OK	(Intercept)	-0.0278998	0.0460534	-0.6058	0.545	0	count	0.654945	A172	nintedanib
ENSG00000225546.5	LINC02476	113391	ENSG00000225546.5	OK	log(dose + 0.01)	0.0277054	0.0104647	2.6475	0.00817	0.0395691	count	0.0174337	A172	nintedanib
ENSG00000225546.5	LINC02476	113391	ENSG00000225546.5	OK	replicatereplicate_2	-0.270313	0.0623285	-4.3369	1.51e-05	-0.385428	count	4.00664e-05	A172	nintedanib
ENSG00000225630.1	MTND2P28	27850	ENSG00000225630.1	OK	(Intercept)	-1.87781	0.1028	-18.2666	2.04e-69	0	count	2.39803e-68	A172	nintedanib
ENSG00000225630.1	MTND2P28	27850	ENSG00000225630.1	OK	log(dose + 0.01)	0.0777754	0.0222706	3.4923	0.000489	0.105565	count	0.00119493	A172	nintedanib
ENSG00000225630.1	MTND2P28	27850	ENSG00000225630.1	OK	replicatereplicate_2	0.0729924	0.133008	0.5488	0.583	0.0990591	count	0.688196	A172	nintedanib
ENSG00000225663.7	MCRIP1	22961	ENSG00000225663.7	OK	(Intercept)	-2.17151	0.125382	-17.3191	5.15e-63	0	count	4.57281e-62	A172	nintedanib
ENSG00000225663.7	MCRIP1	22961	ENSG00000225663.7	OK	log(dose + 0.01)	0.0453602	0.0268225	1.6911	0.091	0.0602723	count	0.153662	A172	nintedanib
ENSG00000225663.7	MCRIP1	22961	ENSG00000225663.7	OK	replicatereplicate_2	0.0445214	0.160446	0.2775	0.781	0.0591558	count	0.847438	A172	nintedanib
ENSG00000225733.5	FGD5-AS1	60420	ENSG00000225733.5	OK	(Intercept)	-1.15913	0.0712259	-16.274	2.99e-56	0	count	1.96898e-55	A172	nintedanib
ENSG00000225733.5	FGD5-AS1	60420	ENSG00000225733.5	OK	log(dose + 0.01)	0.0108652	0.0148172	0.7333	0.463	0.0151935	count	0.579425	A172	nintedanib
ENSG00000225733.5	FGD5-AS1	60420	ENSG00000225733.5	OK	replicatereplicate_2	0.0925967	0.0883605	1.0479	0.295	0.129642	count	0.4084	A172	nintedanib
ENSG00000225760.2	LINC00431	19381	ENSG00000225760.2	OK	(Intercept)	-2.86455	0.186503	-15.3593	1.34e-50	0	count	7.26187e-50	A172	nintedanib
ENSG00000225760.2	LINC00431	19381	ENSG00000225760.2	OK	log(dose + 0.01)	0.022509	0.0364346	0.6178	0.537	0.0276736	count	0.647742	A172	nintedanib
ENSG00000225760.2	LINC00431	19381	ENSG00000225760.2	OK	replicatereplicate_2	0.352677	0.223117	1.5807	0.114	0.443357	count	0.186273	A172	nintedanib
ENSG00000225783.6	MIAT	41675	ENSG00000225783.6	OK	(Intercept)	-1.14491	0.0755781	-15.1487	2.46e-49	0	count	1.289e-48	A172	nintedanib
ENSG00000225783.6	MIAT	41675	ENSG00000225783.6	OK	log(dose + 0.01)	0.194264	0.019635	9.8937	1.33e-22	0.272482	count	4.26007e-22	A172	nintedanib
ENSG00000225783.6	MIAT	41675	ENSG00000225783.6	OK	replicatereplicate_2	-0.230339	0.108327	-2.1263	0.0336	-0.32097	count	0.0638227	A172	nintedanib
ENSG00000225830.12	ERCC6	16670	ENSG00000225830.12	OK	(Intercept)	-2.4931	0.148291	-16.8122	1.08e-59	0	count	8.27335e-59	A172	nintedanib
ENSG00000225830.12	ERCC6	16670	ENSG00000225830.12	OK	log(dose + 0.01)	0.125744	0.0340906	3.6885	0.000231	0.162893	count	0.000577932	A172	nintedanib
ENSG00000225830.12	ERCC6	16670	ENSG00000225830.12	OK	replicatereplicate_2	-0.0130632	0.199018	-0.0656	0.948	-0.0168003	count	0.965936	A172	nintedanib
ENSG00000225921.6	NOL7	27380	ENSG00000225921.6	OK	(Intercept)	-2.53618	0.138956	-18.2516	2.58e-69	0	count	3.01887e-68	A172	nintedanib
ENSG00000225921.6	NOL7	27380	ENSG00000225921.6	OK	log(dose + 0.01)	-0.0152476	0.0251876	-0.6054	0.545	-0.0195139	count	0.654945	A172	nintedanib
ENSG00000225921.6	NOL7	27380	ENSG00000225921.6	OK	replicatereplicate_2	0.584372	0.157524	3.7097	0.000213	0.769631	count	0.000534058	A172	nintedanib
ENSG00000225968.7	ELFN1	13820	ENSG00000225968.7	OK	(Intercept)	-3.21659	0.197441	-16.2914	2.32e-56	0	count	1.53486e-55	A172	nintedanib
ENSG00000225968.7	ELFN1	13820	ENSG00000225968.7	OK	log(dose + 0.01)	-0.151381	0.0423026	-3.5785	0.000353	-0.172075	count	0.000872678	A172	nintedanib
ENSG00000225968.7	ELFN1	13820	ENSG00000225968.7	OK	replicatereplicate_2	-0.237308	0.217417	-1.0915	0.275	-0.267216	count	0.386361	A172	nintedanib
ENSG00000226124.6	FTCDNL1	19845	ENSG00000226124.6	OK	(Intercept)	-2.54523	0.140471	-18.1193	2.09e-68	0	count	2.34913e-67	A172	nintedanib
ENSG00000226124.6	FTCDNL1	19845	ENSG00000226124.6	OK	log(dose + 0.01)	-0.0074637	0.0285272	-0.2616	0.794	-0.00954648	count	0.857435	A172	nintedanib
ENSG00000226124.6	FTCDNL1	19845	ENSG00000226124.6	OK	replicatereplicate_2	0.165823	0.169824	0.9764	0.329	0.214091	count	0.445289	A172	nintedanib
ENSG00000226137.5	BAIAP2-AS1	22906	ENSG00000226137.5	OK	(Intercept)	-2.21843	0.12255	-18.1023	2.74e-68	0	count	3.06706e-67	A172	nintedanib
ENSG00000226137.5	BAIAP2-AS1	22906	ENSG00000226137.5	OK	log(dose + 0.01)	0.0530163	0.0257029	2.0627	0.0393	0.070201	count	0.0734442	A172	nintedanib
ENSG00000226137.5	BAIAP2-AS1	22906	ENSG00000226137.5	OK	replicatereplicate_2	0.139673	0.154619	0.9033	0.366	0.185584	count	0.483666	A172	nintedanib
ENSG00000226149.5	AL356124.1	14108	ENSG00000226149.5	OK	(Intercept)	-2.19104	0.134711	-16.2648	3.42e-56	0	count	2.24573e-55	A172	nintedanib
ENSG00000226149.5	AL356124.1	14108	ENSG00000226149.5	OK	log(dose + 0.01)	-0.0633816	0.0324193	-1.9551	0.0507	-0.0837106	count	0.0920974	A172	nintedanib
ENSG00000226149.5	AL356124.1	14108	ENSG00000226149.5	OK	replicatereplicate_2	-0.995297	0.200895	-4.9543	7.82e-07	-1.24684	count	2.16124e-06	A172	nintedanib
ENSG00000226328.6	NUP50-AS1	32758	ENSG00000226328.6	OK	(Intercept)	-1.93442	0.103172	-18.7495	8.94e-73	0	count	1.18789e-71	A172	nintedanib
ENSG00000226328.6	NUP50-AS1	32758	ENSG00000226328.6	OK	log(dose + 0.01)	0.028554	0.0211629	1.3492	0.177	0.0385638	count	0.269544	A172	nintedanib
ENSG00000226328.6	NUP50-AS1	32758	ENSG00000226328.6	OK	replicatereplicate_2	0.178845	0.127478	1.403	0.161	0.242646	count	0.249196	A172	nintedanib
ENSG00000226380.9	AC016831.1	46816	ENSG00000226380.9	OK	(Intercept)	-1.46502	0.0887157	-16.5136	8.97e-58	0	count	6.31973e-57	A172	nintedanib
ENSG00000226380.9	AC016831.1	46816	ENSG00000226380.9	OK	log(dose + 0.01)	-0.0882912	0.0193835	-4.555	5.53e-06	-0.121864	count	1.49058e-05	A172	nintedanib
ENSG00000226380.9	AC016831.1	46816	ENSG00000226380.9	OK	replicatereplicate_2	-0.305522	0.107824	-2.8335	0.00465	-0.419548	count	0.0102935	A172	nintedanib
ENSG00000226419.7	SLC16A1-AS1	79440	ENSG00000226419.7	OK	(Intercept)	-0.877034	0.0631409	-13.8901	4.49e-42	0	count	1.9584e-41	A172	nintedanib
ENSG00000226419.7	SLC16A1-AS1	79440	ENSG00000226419.7	OK	log(dose + 0.01)	0.0091372	0.0130975	0.6976	0.485	0.0128741	count	0.600166	A172	nintedanib
ENSG00000226419.7	SLC16A1-AS1	79440	ENSG00000226419.7	OK	replicatereplicate_2	0.101752	0.0781075	1.3027	0.193	0.143517	count	0.289652	A172	nintedanib
ENSG00000226688.6	ENTPD1-AS1	29189	ENSG00000226688.6	OK	(Intercept)	-1.90446	0.113304	-16.8083	1.14e-59	0	count	8.72349e-59	A172	nintedanib
ENSG00000226688.6	ENTPD1-AS1	29189	ENSG00000226688.6	OK	log(dose + 0.01)	0.0742857	0.0239815	3.0976	0.00198	0.100657	count	0.00457392	A172	nintedanib
ENSG00000226688.6	ENTPD1-AS1	29189	ENSG00000226688.6	OK	replicatereplicate_2	0.15311	0.144071	1.0627	0.288	0.207944	count	0.400654	A172	nintedanib
ENSG00000226752.9	PSMD5-AS1	26611	ENSG00000226752.9	OK	(Intercept)	-2.07529	0.11056	-18.7707	6.34e-73	0	count	8.46832e-72	A172	nintedanib
ENSG00000226752.9	PSMD5-AS1	26611	ENSG00000226752.9	OK	log(dose + 0.01)	-0.0114003	0.0246919	-0.4617	0.644	-0.0152271	count	0.739603	A172	nintedanib
ENSG00000226752.9	PSMD5-AS1	26611	ENSG00000226752.9	OK	replicatereplicate_2	-0.28385	0.145335	-1.9531	0.0509	-0.374983	count	0.0924004	A172	nintedanib
ENSG00000226864.2	ATE1-AS1	9242	ENSG00000226864.2	OK	(Intercept)	-3.16389	0.221526	-14.2823	2.78e-44	0	count	1.28817e-43	A172	nintedanib
ENSG00000226864.2	ATE1-AS1	9242	ENSG00000226864.2	OK	log(dose + 0.01)	-0.0812719	0.0493056	-1.6483	0.0994	-0.0940653	count	0.165863	A172	nintedanib
ENSG00000226864.2	ATE1-AS1	9242	ENSG00000226864.2	OK	replicatereplicate_2	-0.415751	0.277842	-1.4964	0.135	-0.464081	count	0.21495	A172	nintedanib
ENSG00000226950.6	DANCR	10979	ENSG00000226950.6	OK	(Intercept)	-3.36202	0.206304	-16.2964	2.16e-56	0	count	1.43106e-55	A172	nintedanib
ENSG00000226950.6	DANCR	10979	ENSG00000226950.6	OK	log(dose + 0.01)	0.0501758	0.0379303	1.3228	0.186	0.0564942	count	0.280935	A172	nintedanib
ENSG00000226950.6	DANCR	10979	ENSG00000226950.6	OK	replicatereplicate_2	0.593984	0.241508	2.4595	0.014	0.704495	count	0.0287459	A172	nintedanib
ENSG00000227036.6	LINC00511	50857	ENSG00000227036.6	OK	(Intercept)	-0.53353	0.0660411	-8.0788	1.08e-15	0	count	3.31566e-15	A172	nintedanib
ENSG00000227036.6	LINC00511	50857	ENSG00000227036.6	OK	log(dose + 0.01)	0.162145	0.0176432	9.1902	8.96e-20	0.230301	count	2.82098e-19	A172	nintedanib
ENSG00000227036.6	LINC00511	50857	ENSG00000227036.6	OK	replicatereplicate_2	-0.517752	0.101889	-5.0815	4.07e-07	-0.730648	count	1.13281e-06	A172	nintedanib
ENSG00000227051.6	C14orf132	35011	ENSG00000227051.6	OK	(Intercept)	-1.4619	0.0852646	-17.1455	7.21e-62	0	count	6.0724e-61	A172	nintedanib
ENSG00000227051.6	C14orf132	35011	ENSG00000227051.6	OK	log(dose + 0.01)	0.127707	0.0196773	6.49	1.06e-10	0.177071	count	3.12029e-10	A172	nintedanib
ENSG00000227051.6	C14orf132	35011	ENSG00000227051.6	OK	replicatereplicate_2	-0.0213872	0.114713	-0.1864	0.852	-0.0295659	count	0.898971	A172	nintedanib
ENSG00000227057.9	WDR46	11709	ENSG00000227057.9	OK	(Intercept)	-3.43484	0.207779	-16.5312	6.93e-58	0	count	4.90701e-57	A172	nintedanib
ENSG00000227057.9	WDR46	11709	ENSG00000227057.9	OK	log(dose + 0.01)	-0.141287	0.0422106	-3.3472	0.00083	-0.1529	count	0.00199108	A172	nintedanib
ENSG00000227057.9	WDR46	11709	ENSG00000227057.9	OK	replicatereplicate_2	0.102	0.221367	0.4608	0.645	0.113641	count	0.740375	A172	nintedanib
ENSG00000227110.6	LMCD1-AS1	11163	ENSG00000227110.6	OK	(Intercept)	-2.74332	0.171798	-15.9683	2.47e-54	0	count	1.51091e-53	A172	nintedanib
ENSG00000227110.6	LMCD1-AS1	11163	ENSG00000227110.6	OK	log(dose + 0.01)	0.0233441	0.0424202	0.5503	0.582	0.0291946	count	0.687334	A172	nintedanib
ENSG00000227110.6	LMCD1-AS1	11163	ENSG00000227110.6	OK	replicatereplicate_2	-0.770582	0.264362	-2.9149	0.0036	-0.902394	count	0.00808299	A172	nintedanib
ENSG00000227345.8	PARG	25840	ENSG00000227345.8	OK	(Intercept)	-2.41607	0.128005	-18.8749	1.17e-73	0	count	1.6028e-72	A172	nintedanib
ENSG00000227345.8	PARG	25840	ENSG00000227345.8	OK	log(dose + 0.01)	-0.012768	0.0269753	-0.4733	0.636	-0.0165541	count	0.732889	A172	nintedanib
ENSG00000227345.8	PARG	25840	ENSG00000227345.8	OK	replicatereplicate_2	-0.0011487	0.158696	-0.0072	0.994	-0.0014902	count	0.995621	A172	nintedanib
ENSG00000227398.3	KIF9-AS1	68641	ENSG00000227398.3	OK	(Intercept)	-0.745931	0.0586477	-12.7189	8.71e-36	0	count	3.24292e-35	A172	nintedanib
ENSG00000227398.3	KIF9-AS1	68641	ENSG00000227398.3	OK	log(dose + 0.01)	0.0366479	0.0134344	2.7279	0.00643	0.0517994	count	0.0139449	A172	nintedanib
ENSG00000227398.3	KIF9-AS1	68641	ENSG00000227398.3	OK	replicatereplicate_2	-0.283991	0.0801448	-3.5435	0.000403	-0.399962	count	0.000991417	A172	nintedanib
ENSG00000227500.9	SCAMP4	43396	ENSG00000227500.9	OK	(Intercept)	-1.38995	0.0810859	-17.1417	7.63e-62	0	count	6.41711e-61	A172	nintedanib
ENSG00000227500.9	SCAMP4	43396	ENSG00000227500.9	OK	log(dose + 0.01)	0.0656254	0.0177638	3.6943	0.000226	0.0911362	count	0.000565836	A172	nintedanib
ENSG00000227500.9	SCAMP4	43396	ENSG00000227500.9	OK	replicatereplicate_2	-0.0032922	0.105946	-0.0311	0.975	-0.00456603	count	0.983706	A172	nintedanib
ENSG00000227598.1	Z94721.1	19030	ENSG00000227598.1	OK	(Intercept)	-2.87086	0.161849	-17.738	8.18e-66	0	count	8.18492e-65	A172	nintedanib
ENSG00000227598.1	Z94721.1	19030	ENSG00000227598.1	OK	log(dose + 0.01)	-0.0791888	0.0335651	-2.3593	0.0184	-0.0965167	count	0.0369122	A172	nintedanib
ENSG00000227598.1	Z94721.1	19030	ENSG00000227598.1	OK	replicatereplicate_2	0.0024475	0.18827	0.013	0.99	0.00300177	count	0.993276	A172	nintedanib
ENSG00000227671.4	AL390728.4	19326	ENSG00000227671.4	OK	(Intercept)	-2.56843	0.141957	-18.093	3.17e-68	0	count	3.54011e-67	A172	nintedanib
ENSG00000227671.4	AL390728.4	19326	ENSG00000227671.4	OK	log(dose + 0.01)	0.0145018	0.031901	0.4546	0.649	0.0185228	count	0.743548	A172	nintedanib
ENSG00000227671.4	AL390728.4	19326	ENSG00000227671.4	OK	replicatereplicate_2	-0.251109	0.18936	-1.3261	0.185	-0.315516	count	0.2797	A172	nintedanib
ENSG00000228043.5	AC114763.1	25807	ENSG00000228043.5	OK	(Intercept)	-2.20403	0.123385	-17.863	1.17e-66	0	count	1.21327e-65	A172	nintedanib
ENSG00000228043.5	AC114763.1	25807	ENSG00000228043.5	OK	log(dose + 0.01)	-0.0004282	0.026641	-0.0161	0.987	-0.000566425	count	0.991279	A172	nintedanib
ENSG00000228043.5	AC114763.1	25807	ENSG00000228043.5	OK	replicatereplicate_2	-0.0915052	0.157211	-0.5821	0.561	-0.120574	count	0.669224	A172	nintedanib
ENSG00000228065.10	LINC01515	35600	ENSG00000228065.10	OK	(Intercept)	-1.82819	0.0978595	-18.6818	2.67e-72	0	count	3.4927e-71	A172	nintedanib
ENSG00000228065.10	LINC01515	35600	ENSG00000228065.10	OK	log(dose + 0.01)	0.0117952	0.0213414	0.5527	0.581	0.0160255	count	0.686525	A172	nintedanib
ENSG00000228065.10	LINC01515	35600	ENSG00000228065.10	OK	replicatereplicate_2	-0.112812	0.126424	-0.8923	0.372	-0.152695	count	0.490054	A172	nintedanib
ENSG00000228222.1	AC073050.1	34571	ENSG00000228222.1	OK	(Intercept)	-1.97537	0.121359	-16.2771	2.86e-56	0	count	1.88472e-55	A172	nintedanib
ENSG00000228222.1	AC073050.1	34571	ENSG00000228222.1	OK	log(dose + 0.01)	-0.143013	0.0276302	-5.176	2.48e-07	-0.191486	count	6.93828e-07	A172	nintedanib
ENSG00000228222.1	AC073050.1	34571	ENSG00000228222.1	OK	replicatereplicate_2	-0.751513	0.150221	-5.0027	6.11e-07	-0.979427	count	1.69353e-06	A172	nintedanib
ENSG00000228300.13	C19orf24	47079	ENSG00000228300.13	OK	(Intercept)	-1.79459	0.0982484	-18.2659	2.06e-69	0	count	2.42106e-68	A172	nintedanib
ENSG00000228300.13	C19orf24	47079	ENSG00000228300.13	OK	log(dose + 0.01)	0.0131486	0.0180899	0.7268	0.467	0.0178995	count	0.583279	A172	nintedanib
ENSG00000228300.13	C19orf24	47079	ENSG00000228300.13	OK	replicatereplicate_2	0.54893	0.113705	4.8277	1.48e-06	0.756928	count	4.0597e-06	A172	nintedanib
ENSG00000228315.11	GUSBP11	16517	ENSG00000228315.11	OK	(Intercept)	-2.5666	0.153148	-16.7589	2.38e-59	0	count	1.79688e-58	A172	nintedanib
ENSG00000228315.11	GUSBP11	16517	ENSG00000228315.11	OK	log(dose + 0.01)	-0.0239735	0.0331242	-0.7237	0.469	-0.0305591	count	0.585106	A172	nintedanib
ENSG00000228315.11	GUSBP11	16517	ENSG00000228315.11	OK	replicatereplicate_2	-0.14373	0.193248	-0.7438	0.457	-0.181892	count	0.573648	A172	nintedanib
ENSG00000228393.3	LINC01004	57229	ENSG00000228393.3	OK	(Intercept)	-1.07675	0.0710274	-15.1596	2.12e-49	0	count	1.1126e-48	A172	nintedanib
ENSG00000228393.3	LINC01004	57229	ENSG00000228393.3	OK	log(dose + 0.01)	0.0117429	0.0159612	0.7357	0.462	0.0164611	count	0.578421	A172	nintedanib
ENSG00000228393.3	LINC01004	57229	ENSG00000228393.3	OK	replicatereplicate_2	-0.258202	0.0946896	-2.7268	0.00645	-0.360438	count	0.0139867	A172	nintedanib
ENSG00000228436.2	AL139260.1	59603	ENSG00000228436.2	OK	(Intercept)	-0.985352	0.0697432	-14.1283	2.08e-43	0	count	9.41981e-43	A172	nintedanib
ENSG00000228436.2	AL139260.1	59603	ENSG00000228436.2	OK	log(dose + 0.01)	0.143779	0.0158963	9.0448	3.26e-19	0.20238	count	1.02283e-18	A172	nintedanib
ENSG00000228436.2	AL139260.1	59603	ENSG00000228436.2	OK	replicatereplicate_2	0.0811903	0.0921419	0.8811	0.378	0.114195	count	0.496222	A172	nintedanib
ENSG00000228474.5	OST4	49597	ENSG00000228474.5	OK	(Intercept)	-1.58523	0.0864103	-18.3454	5.83e-70	0	count	6.9911e-69	A172	nintedanib
ENSG00000228474.5	OST4	49597	ENSG00000228474.5	OK	log(dose + 0.01)	0.021573	0.0171546	1.2576	0.209	0.0296898	count	0.309225	A172	nintedanib
ENSG00000228474.5	OST4	49597	ENSG00000228474.5	OK	replicatereplicate_2	0.292419	0.104306	2.8035	0.0051	0.40475	count	0.0112228	A172	nintedanib
ENSG00000228624.7	HDAC2-AS2	64464	ENSG00000228624.7	OK	(Intercept)	-0.908063	0.0701205	-12.95	5.44e-37	0	count	2.07887e-36	A172	nintedanib
ENSG00000228624.7	HDAC2-AS2	64464	ENSG00000228624.7	OK	log(dose + 0.01)	0.0056769	0.01619	0.3506	0.726	0.00799242	count	0.806097	A172	nintedanib
ENSG00000228624.7	HDAC2-AS2	64464	ENSG00000228624.7	OK	replicatereplicate_2	-0.42022	0.0966201	-4.3492	1.43e-05	-0.588132	count	3.7979e-05	A172	nintedanib
ENSG00000228651.1	AC074327.1	26043	ENSG00000228651.1	OK	(Intercept)	-2.29788	0.152095	-15.1083	4.29e-49	0	count	2.23362e-48	A172	nintedanib
ENSG00000228651.1	AC074327.1	26043	ENSG00000228651.1	OK	log(dose + 0.01)	-0.158186	0.0340473	-4.6461	3.59e-06	-0.206005	count	9.73844e-06	A172	nintedanib
ENSG00000228651.1	AC074327.1	26043	ENSG00000228651.1	OK	replicatereplicate_2	-0.616516	0.178002	-3.4635	0.000544	-0.782204	count	0.00132452	A172	nintedanib
ENSG00000228716.6	DHFR	24238	ENSG00000228716.6	OK	(Intercept)	-2.18931	0.127196	-17.212	2.63e-62	0	count	2.26652e-61	A172	nintedanib
ENSG00000228716.6	DHFR	24238	ENSG00000228716.6	OK	log(dose + 0.01)	-0.002056	0.0271076	-0.0758	0.94	-0.00272281	count	0.960514	A172	nintedanib
ENSG00000228716.6	DHFR	24238	ENSG00000228716.6	OK	replicatereplicate_2	-0.0343417	0.16005	-0.2146	0.83	-0.0454187	count	0.88307	A172	nintedanib
ENSG00000228801.5	AC064807.1	9921	ENSG00000228801.5	OK	(Intercept)	-3.55047	0.219772	-16.1553	1.67e-55	0	count	1.06899e-54	A172	nintedanib
ENSG00000228801.5	AC064807.1	9921	ENSG00000228801.5	OK	log(dose + 0.01)	-0.0348011	0.0426135	-0.8167	0.414	-0.0370693	count	0.531926	A172	nintedanib
ENSG00000228801.5	AC064807.1	9921	ENSG00000228801.5	OK	replicatereplicate_2	0.328445	0.253919	1.2935	0.196	0.365545	count	0.293372	A172	nintedanib
ENSG00000228933.7	AC107419.1	34410	ENSG00000228933.7	OK	(Intercept)	-1.73452	0.0962777	-18.0158	1.07e-67	0	count	1.16654e-66	A172	nintedanib
ENSG00000228933.7	AC107419.1	34410	ENSG00000228933.7	OK	log(dose + 0.01)	0.0269113	0.0222763	1.2081	0.227	0.0367692	count	0.331071	A172	nintedanib
ENSG00000228933.7	AC107419.1	34410	ENSG00000228933.7	OK	replicatereplicate_2	-0.365243	0.133203	-2.742	0.00616	-0.493225	count	0.0133928	A172	nintedanib
ENSG00000229152.2	ANKRD10-IT1	43673	ENSG00000229152.2	OK	(Intercept)	-1.65316	0.0922863	-17.9134	5.31e-67	0	count	5.5985e-66	A172	nintedanib
ENSG00000229152.2	ANKRD10-IT1	43673	ENSG00000229152.2	OK	log(dose + 0.01)	0.0890874	0.0196345	4.5373	6.01e-06	0.122409	count	1.61778e-05	A172	nintedanib
ENSG00000229152.2	ANKRD10-IT1	43673	ENSG00000229152.2	OK	replicatereplicate_2	0.170509	0.117685	1.4489	0.148	0.234721	count	0.232284	A172	nintedanib
ENSG00000229180.6	AC006001.3	75863	ENSG00000229180.6	OK	(Intercept)	-0.78657	0.0627208	-12.5408	7.16e-35	0	count	2.61517e-34	A172	nintedanib
ENSG00000229180.6	AC006001.3	75863	ENSG00000229180.6	OK	log(dose + 0.01)	0.0019326	0.013818	0.1399	0.889	0.0027283	count	0.925238	A172	nintedanib
ENSG00000229180.6	AC006001.3	75863	ENSG00000229180.6	OK	replicatereplicate_2	-0.183144	0.0815986	-2.2445	0.0249	-0.258005	count	0.0486695	A172	nintedanib
ENSG00000229267.2	AC016708.1	11632	ENSG00000229267.2	OK	(Intercept)	-2.65183	0.15616	-16.9815	8.55e-61	0	count	6.86591e-60	A172	nintedanib
ENSG00000229267.2	AC016708.1	11632	ENSG00000229267.2	OK	log(dose + 0.01)	-0.0080911	0.0372594	-0.2172	0.828	-0.0102182	count	0.8816	A172	nintedanib
ENSG00000229267.2	AC016708.1	11632	ENSG00000229267.2	OK	replicatereplicate_2	-0.673165	0.22679	-2.9682	0.00303	-0.808605	count	0.00686145	A172	nintedanib
ENSG00000229308.1	AC010737.1	49058	ENSG00000229308.1	OK	(Intercept)	-1.00781	0.0717058	-14.0548	5.39e-43	0	count	2.41507e-42	A172	nintedanib
ENSG00000229308.1	AC010737.1	49058	ENSG00000229308.1	OK	log(dose + 0.01)	0.0672648	0.0175421	3.8345	0.000129	0.0945378	count	0.000327558	A172	nintedanib
ENSG00000229308.1	AC010737.1	49058	ENSG00000229308.1	OK	replicatereplicate_2	-0.514893	0.106105	-4.8527	1.31e-06	-0.717156	count	3.59931e-06	A172	nintedanib
ENSG00000229358.3	DPY19L1P1	28869	ENSG00000229358.3	OK	(Intercept)	-2.08976	0.116643	-17.9159	5.11e-67	0	count	5.39333e-66	A172	nintedanib
ENSG00000229358.3	DPY19L1P1	28869	ENSG00000229358.3	OK	log(dose + 0.01)	-0.0221932	0.0255413	-0.8689	0.385	-0.0295988	count	0.503255	A172	nintedanib
ENSG00000229358.3	DPY19L1P1	28869	ENSG00000229358.3	OK	replicatereplicate_2	-0.203369	0.149221	-1.3629	0.173	-0.26927	count	0.264451	A172	nintedanib
ENSG00000229618.2	AC011287.1	39518	ENSG00000229618.2	OK	(Intercept)	-1.2753	0.120163	-10.6131	1.1e-25	0	count	3.59774e-25	A172	nintedanib
ENSG00000229618.2	AC011287.1	39518	ENSG00000229618.2	OK	log(dose + 0.01)	-0.0577916	0.0274342	-2.1066	0.0353	-0.0804123	count	0.0666985	A172	nintedanib
ENSG00000229618.2	AC011287.1	39518	ENSG00000229618.2	OK	replicatereplicate_2	-0.535606	0.15941	-3.3599	0.000793	-0.737816	count	0.00190599	A172	nintedanib
ENSG00000229852.2	AC019205.2	12854	ENSG00000229852.2	OK	(Intercept)	-2.46573	0.14118	-17.4651	5.52e-64	0	count	5.10652e-63	A172	nintedanib
ENSG00000229852.2	AC019205.2	12854	ENSG00000229852.2	OK	log(dose + 0.01)	0.0371058	0.0346971	1.0694	0.285	0.0479869	count	0.397335	A172	nintedanib
ENSG00000229852.2	AC019205.2	12854	ENSG00000229852.2	OK	replicatereplicate_2	-0.674402	0.213754	-3.155	0.00163	-0.833604	count	0.00379992	A172	nintedanib
ENSG00000229981.7	LINC01435	102231	ENSG00000229981.7	OK	(Intercept)	-0.075327	0.0543138	-1.3869	0.166	0	count	0.255597	A172	nintedanib
ENSG00000229981.7	LINC01435	102231	ENSG00000229981.7	OK	log(dose + 0.01)	0.0815808	0.0123667	6.5968	5.27e-11	0.11649	count	1.55579e-10	A172	nintedanib
ENSG00000229981.7	LINC01435	102231	ENSG00000229981.7	OK	replicatereplicate_2	-0.118505	0.0733569	-1.6155	0.106	-0.169032	count	0.175132	A172	nintedanib
ENSG00000229989.3	MIR181A1HG	26711	ENSG00000229989.3	OK	(Intercept)	-1.88753	0.106546	-17.7157	1.16e-65	0	count	1.15299e-64	A172	nintedanib
ENSG00000229989.3	MIR181A1HG	26711	ENSG00000229989.3	OK	log(dose + 0.01)	-0.0187577	0.025	-0.7503	0.453	-0.0253706	count	0.569864	A172	nintedanib
ENSG00000229989.3	MIR181A1HG	26711	ENSG00000229989.3	OK	replicatereplicate_2	-0.599716	0.150065	-3.9964	6.65e-05	-0.793596	count	0.000171471	A172	nintedanib
ENSG00000230021.9	AL669831.3	17233	ENSG00000230021.9	OK	(Intercept)	-2.47459	0.138203	-17.9055	6.01e-67	0	count	6.32095e-66	A172	nintedanib
ENSG00000230021.9	AL669831.3	17233	ENSG00000230021.9	OK	log(dose + 0.01)	0.114498	0.0294735	3.8848	0.000106	0.148521	count	0.000270458	A172	nintedanib
ENSG00000230021.9	AL669831.3	17233	ENSG00000230021.9	OK	replicatereplicate_2	0.229807	0.175788	1.3073	0.191	0.299749	count	0.28718	A172	nintedanib
ENSG00000230091.6	TMEM254-AS1	7954	ENSG00000230091.6	OK	(Intercept)	-3.82567	0.265841	-14.3908	6.68e-45	0	count	3.14273e-44	A172	nintedanib
ENSG00000230091.6	TMEM254-AS1	7954	ENSG00000230091.6	OK	log(dose + 0.01)	-0.0911352	0.0501664	-1.8167	0.0694	-0.0888336	count	0.121479	A172	nintedanib
ENSG00000230091.6	TMEM254-AS1	7954	ENSG00000230091.6	OK	replicatereplicate_2	0.434385	0.288938	1.5034	0.133	0.45729	count	0.212215	A172	nintedanib
ENSG00000230124.6	ACBD6	84730	ENSG00000230124.6	OK	(Intercept)	-0.800502	0.0609645	-13.1306	6.06e-38	0	count	2.36639e-37	A172	nintedanib
ENSG00000230124.6	ACBD6	84730	ENSG00000230124.6	OK	log(dose + 0.01)	-0.0041734	0.0128378	-0.3251	0.745	-0.00588953	count	0.820582	A172	nintedanib
ENSG00000230124.6	ACBD6	84730	ENSG00000230124.6	OK	replicatereplicate_2	0.0158099	0.0758618	0.2084	0.835	0.0223159	count	0.886759	A172	nintedanib
ENSG00000230258.6	AC005208.1	98961	ENSG00000230258.6	OK	(Intercept)	-0.117988	0.0493119	-2.3927	0.0168	0	count	0.0339848	A172	nintedanib
ENSG00000230258.6	AC005208.1	98961	ENSG00000230258.6	OK	log(dose + 0.01)	0.0276219	0.011314	2.4414	0.0147	0.0394126	count	0.0300698	A172	nintedanib
ENSG00000230258.6	AC005208.1	98961	ENSG00000230258.6	OK	replicatereplicate_2	-0.319315	0.0675086	-4.73	2.39e-06	-0.454648	count	6.52121e-06	A172	nintedanib
ENSG00000230325.1	AL359921.1	9992	ENSG00000230325.1	OK	(Intercept)	-3.65177	0.245545	-14.8721	1.07e-47	0	count	5.38312e-47	A172	nintedanib
ENSG00000230325.1	AL359921.1	9992	ENSG00000230325.1	OK	log(dose + 0.01)	-0.131802	0.0486191	-2.7109	0.00676	-0.134685	count	0.0146185	A172	nintedanib
ENSG00000230325.1	AL359921.1	9992	ENSG00000230325.1	OK	replicatereplicate_2	0.234548	0.260844	0.8992	0.369	0.251929	count	0.4869	A172	nintedanib
ENSG00000230487.7	PSMG3-AS1	17335	ENSG00000230487.7	OK	(Intercept)	-2.51378	0.143587	-17.5069	2.9e-64	0	count	2.71549e-63	A172	nintedanib
ENSG00000230487.7	PSMG3-AS1	17335	ENSG00000230487.7	OK	log(dose + 0.01)	0.0310266	0.0323716	0.9585	0.338	0.0399084	count	0.454829	A172	nintedanib
ENSG00000230487.7	PSMG3-AS1	17335	ENSG00000230487.7	OK	replicatereplicate_2	-0.222512	0.192673	-1.1549	0.248	-0.282023	count	0.355479	A172	nintedanib
ENSG00000230500.1	MKX-AS1	27652	ENSG00000230500.1	OK	(Intercept)	-1.94496	0.103094	-18.866	1.35e-73	0	count	1.84517e-72	A172	nintedanib
ENSG00000230500.1	MKX-AS1	27652	ENSG00000230500.1	OK	log(dose + 0.01)	0.0554128	0.0232811	2.3802	0.0174	0.0748516	count	0.0350859	A172	nintedanib
ENSG00000230500.1	MKX-AS1	27652	ENSG00000230500.1	OK	replicatereplicate_2	-0.161341	0.138623	-1.1639	0.245	-0.216349	count	0.35211	A172	nintedanib
ENSG00000230551.4	AC021078.1	52522	ENSG00000230551.4	OK	(Intercept)	-1.39497	0.0816875	-17.0769	2.03e-61	0	count	1.676e-60	A172	nintedanib
ENSG00000230551.4	AC021078.1	52522	ENSG00000230551.4	OK	log(dose + 0.01)	-0.0138942	0.0178243	-0.7795	0.436	-0.0192625	count	0.553513	A172	nintedanib
ENSG00000230551.4	AC021078.1	52522	ENSG00000230551.4	OK	replicatereplicate_2	-0.168906	0.104543	-1.6157	0.106	-0.233421	count	0.175132	A172	nintedanib
ENSG00000230590.9	FTX	176478	ENSG00000230590.9	OK	(Intercept)	0.745155	0.0321687	23.164	3.57e-106	0	count	2.60406e-104	A172	nintedanib
ENSG00000230590.9	FTX	176478	ENSG00000230590.9	OK	log(dose + 0.01)	0.0040788	0.007079	0.5762	0.565	0.00585672	count	0.67283	A172	nintedanib
ENSG00000230590.9	FTX	176478	ENSG00000230590.9	OK	replicatereplicate_2	-0.172741	0.0418313	-4.1295	3.77e-05	-0.247929	count	9.83448e-05	A172	nintedanib
ENSG00000230615.6	AL139220.2	6546	ENSG00000230615.6	OK	(Intercept)	-3.7314	0.247216	-15.0937	5.23e-49	0	count	2.71572e-48	A172	nintedanib
ENSG00000230615.6	AL139220.2	6546	ENSG00000230615.6	OK	log(dose + 0.01)	-0.0824243	0.0479305	-1.7197	0.0856	-0.0828673	count	0.145713	A172	nintedanib
ENSG00000230615.6	AL139220.2	6546	ENSG00000230615.6	OK	replicatereplicate_2	0.318042	0.274423	1.1589	0.247	0.338196	count	0.354368	A172	nintedanib
ENSG00000230630.4	DNM3OS	7684	ENSG00000230630.4	OK	(Intercept)	-3.53309	0.240416	-14.6957	1.16e-46	0	count	5.69385e-46	A172	nintedanib
ENSG00000230630.4	DNM3OS	7684	ENSG00000230630.4	OK	log(dose + 0.01)	-0.241275	0.0553889	-4.356	1.39e-05	-0.251036	count	3.69396e-05	A172	nintedanib
ENSG00000230630.4	DNM3OS	7684	ENSG00000230630.4	OK	replicatereplicate_2	-1.38824	0.294662	-4.7113	2.62e-06	-1.18149	count	7.13999e-06	A172	nintedanib
ENSG00000230876.6	LINC00486	222826	ENSG00000230876.6	OK	(Intercept)	1.845	0.0246282	74.9144	0	0	count	0	A172	nintedanib
ENSG00000230876.6	LINC00486	222826	ENSG00000230876.6	OK	log(dose + 0.01)	0.0514104	0.0053399	9.6276	1.65e-21	0.0740555	count	5.24995e-21	A172	nintedanib
ENSG00000230876.6	LINC00486	222826	ENSG00000230876.6	OK	replicatereplicate_2	0.0033689	0.0318878	0.1056	0.916	0.00485264	count	0.943866	A172	nintedanib
ENSG00000230989.6	HSBP1	51489	ENSG00000230989.6	OK	(Intercept)	-1.40528	0.0828164	-16.9687	1.04e-60	0	count	8.31694e-60	A172	nintedanib
ENSG00000230989.6	HSBP1	51489	ENSG00000230989.6	OK	log(dose + 0.01)	0.0121842	0.0173684	0.7015	0.483	0.0168936	count	0.598321	A172	nintedanib
ENSG00000230989.6	HSBP1	51489	ENSG00000230989.6	OK	replicatereplicate_2	0.0608979	0.103433	0.5888	0.556	0.0845146	count	0.664922	A172	nintedanib
ENSG00000231074.8	HCG18	40888	ENSG00000231074.8	OK	(Intercept)	-2.17787	0.111177	-19.5891	9.21e-79	0	count	1.42152e-77	A172	nintedanib
ENSG00000231074.8	HCG18	40888	ENSG00000231074.8	OK	log(dose + 0.01)	-0.110809	0.0212801	-5.2072	2.1e-07	-0.146216	count	5.88684e-07	A172	nintedanib
ENSG00000231074.8	HCG18	40888	ENSG00000231074.8	OK	replicatereplicate_2	0.38309	0.119106	3.2164	0.00132	0.514951	count	0.00310473	A172	nintedanib
ENSG00000231113.2	AL035587.1	20290	ENSG00000231113.2	OK	(Intercept)	-2.29053	0.124323	-18.4241	1.66e-70	0	count	2.03585e-69	A172	nintedanib
ENSG00000231113.2	AL035587.1	20290	ENSG00000231113.2	OK	log(dose + 0.01)	0.0326795	0.0272068	1.2012	0.23	0.0429697	count	0.334632	A172	nintedanib
ENSG00000231113.2	AL035587.1	20290	ENSG00000231113.2	OK	replicatereplicate_2	-0.0810709	0.161933	-0.5006	0.617	-0.106047	count	0.716968	A172	nintedanib
ENSG00000231131.6	LINC01468	29681	ENSG00000231131.6	OK	(Intercept)	-1.8972	0.115449	-16.4332	2.92e-57	0	count	2.01251e-56	A172	nintedanib
ENSG00000231131.6	LINC01468	29681	ENSG00000231131.6	OK	log(dose + 0.01)	-0.0559669	0.0269251	-2.0786	0.0378	-0.0755618	count	0.0709454	A172	nintedanib
ENSG00000231131.6	LINC01468	29681	ENSG00000231131.6	OK	replicatereplicate_2	-0.68681	0.159421	-4.3082	1.72e-05	-0.904461	count	4.55427e-05	A172	nintedanib
ENSG00000231185.6	SPRY4-AS1	63176	ENSG00000231185.6	OK	(Intercept)	-1.75165	0.104467	-16.7676	2.1e-59	0	count	1.58929e-58	A172	nintedanib
ENSG00000231185.6	SPRY4-AS1	63176	ENSG00000231185.6	OK	log(dose + 0.01)	-0.272599	0.0219874	-12.3979	3.81e-34	-0.368846	count	1.37296e-33	A172	nintedanib
ENSG00000231185.6	SPRY4-AS1	63176	ENSG00000231185.6	OK	replicatereplicate_2	-0.0668002	0.0917678	-0.7279	0.467	-0.0909509	count	0.583279	A172	nintedanib
ENSG00000231304.2	SGO1-AS1	64583	ENSG00000231304.2	OK	(Intercept)	-0.193763	0.0584662	-3.3141	0.000935	0	count	0.00223166	A172	nintedanib
ENSG00000231304.2	SGO1-AS1	64583	ENSG00000231304.2	OK	log(dose + 0.01)	0.142799	0.0146892	9.7213	6.84e-22	0.203711	count	2.18191e-21	A172	nintedanib
ENSG00000231304.2	SGO1-AS1	64583	ENSG00000231304.2	OK	replicatereplicate_2	-0.318899	0.0849478	-3.7541	0.000179	-0.45359	count	0.000450981	A172	nintedanib
ENSG00000231312.6	AC007388.1	42671	ENSG00000231312.6	OK	(Intercept)	-1.51007	0.0837414	-18.0326	8.21e-68	0	count	9.00649e-67	A172	nintedanib
ENSG00000231312.6	AC007388.1	42671	ENSG00000231312.6	OK	log(dose + 0.01)	0.0676369	0.018273	3.7015	0.00022	0.0934872	count	0.000551217	A172	nintedanib
ENSG00000231312.6	AC007388.1	42671	ENSG00000231312.6	OK	replicatereplicate_2	0.0180298	0.109043	0.1653	0.869	0.0248946	count	0.910961	A172	nintedanib
ENSG00000231365.5	AL359915.2	10706	ENSG00000231365.5	OK	(Intercept)	-3.31911	0.209158	-15.8689	1.02e-53	0	count	6.10379e-53	A172	nintedanib
ENSG00000231365.5	AL359915.2	10706	ENSG00000231365.5	OK	log(dose + 0.01)	0.0053525	0.0417532	0.1282	0.898	0.00605355	count	0.931545	A172	nintedanib
ENSG00000231365.5	AL359915.2	10706	ENSG00000231365.5	OK	replicatereplicate_2	0.250147	0.251641	0.9941	0.32	0.290043	count	0.435634	A172	nintedanib
ENSG00000231500.6	RPS18	66414	ENSG00000231500.6	OK	(Intercept)	-1.18617	0.0770655	-15.3917	8.53e-51	0	count	4.64854e-50	A172	nintedanib
ENSG00000231500.6	RPS18	66414	ENSG00000231500.6	OK	log(dose + 0.01)	0.0548552	0.0151622	3.6179	0.000304	0.0766956	count	0.000754782	A172	nintedanib
ENSG00000231500.6	RPS18	66414	ENSG00000231500.6	OK	replicatereplicate_2	0.376338	0.0933784	4.0302	5.77e-05	0.528523	count	0.000149253	A172	nintedanib
ENSG00000231607.10	DLEU2	69775	ENSG00000231607.10	OK	(Intercept)	-0.794191	0.0637739	-12.4532	2e-34	0	count	7.24114e-34	A172	nintedanib
ENSG00000231607.10	DLEU2	69775	ENSG00000231607.10	OK	log(dose + 0.01)	0.0736521	0.0147775	4.9841	6.72e-07	0.104038	count	1.86092e-06	A172	nintedanib
ENSG00000231607.10	DLEU2	69775	ENSG00000231607.10	OK	replicatereplicate_2	-0.221205	0.0878596	-2.5177	0.0119	-0.311419	count	0.0247175	A172	nintedanib
ENSG00000231721.6	LINC-PINT	45589	ENSG00000231721.6	OK	(Intercept)	-1.26364	0.078999	-15.9956	1.67e-54	0	count	1.02811e-53	A172	nintedanib
ENSG00000231721.6	LINC-PINT	45589	ENSG00000231721.6	OK	log(dose + 0.01)	0.0664864	0.0170864	3.8912	0.000103	0.0927448	count	0.000262938	A172	nintedanib
ENSG00000231721.6	LINC-PINT	45589	ENSG00000231721.6	OK	replicatereplicate_2	0.0504944	0.102127	0.4944	0.621	0.0704183	count	0.7204	A172	nintedanib
ENSG00000231889.7	TRAF3IP2-AS1	38011	ENSG00000231889.7	OK	(Intercept)	-1.56033	0.0882211	-17.6866	1.81e-65	0	count	1.78587e-64	A172	nintedanib
ENSG00000231889.7	TRAF3IP2-AS1	38011	ENSG00000231889.7	OK	log(dose + 0.01)	0.0273738	0.0196563	1.3926	0.164	0.0377207	count	0.253035	A172	nintedanib
ENSG00000231889.7	TRAF3IP2-AS1	38011	ENSG00000231889.7	OK	replicatereplicate_2	-0.176152	0.116854	-1.5074	0.132	-0.241561	count	0.210863	A172	nintedanib
ENSG00000231925.11	TAPBP	122227	ENSG00000231925.11	OK	(Intercept)	-0.229126	0.0456254	-5.0219	5.54e-07	0	count	1.53721e-06	A172	nintedanib
ENSG00000231925.11	TAPBP	122227	ENSG00000231925.11	OK	log(dose + 0.01)	0.0312791	0.0093297	3.3526	0.000814	0.0445744	count	0.00195434	A172	nintedanib
ENSG00000231925.11	TAPBP	122227	ENSG00000231925.11	OK	replicatereplicate_2	0.195605	0.0562992	3.4744	0.000522	0.279012	count	0.00127256	A172	nintedanib
ENSG00000232104.3	RFX3-AS1	24739	ENSG00000232104.3	OK	(Intercept)	-2.09783	0.115319	-18.1915	6.7e-69	0	count	7.70053e-68	A172	nintedanib
ENSG00000232104.3	RFX3-AS1	24739	ENSG00000232104.3	OK	log(dose + 0.01)	0.064649	0.0255038	2.5349	0.0113	0.0864477	count	0.0235489	A172	nintedanib
ENSG00000232104.3	RFX3-AS1	24739	ENSG00000232104.3	OK	replicatereplicate_2	-0.045036	0.151933	-0.2964	0.767	-0.0599746	count	0.837017	A172	nintedanib
ENSG00000232112.3	TMA7	14779	ENSG00000232112.3	OK	(Intercept)	-2.9731	0.169479	-17.5425	1.68e-64	0	count	1.58726e-63	A172	nintedanib
ENSG00000232112.3	TMA7	14779	ENSG00000232112.3	OK	log(dose + 0.01)	-0.0244618	0.0338976	-0.7216	0.471	-0.0294598	count	0.587057	A172	nintedanib
ENSG00000232112.3	TMA7	14779	ENSG00000232112.3	OK	replicatereplicate_2	0.210529	0.200822	1.0483	0.295	0.258226	count	0.4084	A172	nintedanib
ENSG00000232119.7	MCTS1	17355	ENSG00000232119.7	OK	(Intercept)	-2.66378	0.142035	-18.7543	8.26e-73	0	count	1.09912e-71	A172	nintedanib
ENSG00000232119.7	MCTS1	17355	ENSG00000232119.7	OK	log(dose + 0.01)	-0.0450829	0.0298273	-1.5115	0.131	-0.0567159	count	0.20947	A172	nintedanib
ENSG00000232119.7	MCTS1	17355	ENSG00000232119.7	OK	replicatereplicate_2	-0.0287469	0.171974	-0.1672	0.867	-0.0362025	count	0.909629	A172	nintedanib
ENSG00000232160.6	RAP2C-AS1	9080	ENSG00000232160.6	OK	(Intercept)	-3.34047	0.221635	-15.0719	7.05e-49	0	count	3.64811e-48	A172	nintedanib
ENSG00000232160.6	RAP2C-AS1	9080	ENSG00000232160.6	OK	log(dose + 0.01)	-0.0058032	0.0463565	-0.1252	0.9	-0.00652479	count	0.932949	A172	nintedanib
ENSG00000232160.6	RAP2C-AS1	9080	ENSG00000232160.6	OK	replicatereplicate_2	0.043097	0.27407	0.1572	0.875	0.048715	count	0.91524	A172	nintedanib
ENSG00000232284.7	GNG12-AS1	15408	ENSG00000232284.7	OK	(Intercept)	-3.0111	0.184081	-16.3575	8.85e-57	0	count	5.9677e-56	A172	nintedanib
ENSG00000232284.7	GNG12-AS1	15408	ENSG00000232284.7	OK	log(dose + 0.01)	-0.091314	0.0371125	-2.4605	0.014	-0.108638	count	0.0287459	A172	nintedanib
ENSG00000232284.7	GNG12-AS1	15408	ENSG00000232284.7	OK	replicatereplicate_2	0.138677	0.207155	0.6694	0.503	0.168181	count	0.616939	A172	nintedanib
ENSG00000232533.1	AC093673.1	8553	ENSG00000232533.1	OK	(Intercept)	-3.69921	0.243899	-15.167	1.91e-49	0	count	1.00379e-48	A172	nintedanib
ENSG00000232533.1	AC093673.1	8553	ENSG00000232533.1	OK	log(dose + 0.01)	-0.107164	0.0494775	-2.1659	0.0304	-0.108383	count	0.0583383	A172	nintedanib
ENSG00000232533.1	AC093673.1	8553	ENSG00000232533.1	OK	replicatereplicate_2	0.105721	0.270849	0.3903	0.696	0.110251	count	0.781854	A172	nintedanib
ENSG00000232593.7	KANTR	53979	ENSG00000232593.7	OK	(Intercept)	-1.1226	0.0716945	-15.658	2.04e-52	0	count	1.168e-51	A172	nintedanib
ENSG00000232593.7	KANTR	53979	ENSG00000232593.7	OK	log(dose + 0.01)	0.0511107	0.016005	3.1934	0.00143	0.0715925	count	0.00335292	A172	nintedanib
ENSG00000232593.7	KANTR	53979	ENSG00000232593.7	OK	replicatereplicate_2	-0.122083	0.0953161	-1.2808	0.2	-0.170555	count	0.29823	A172	nintedanib
ENSG00000232611.1	AL683813.1	12063	ENSG00000232611.1	OK	(Intercept)	-2.50591	0.154059	-16.2659	3.36e-56	0	count	2.20754e-55	A172	nintedanib
ENSG00000232611.1	AL683813.1	12063	ENSG00000232611.1	OK	log(dose + 0.01)	0.0730504	0.03795	1.9249	0.0544	0.0942515	count	0.0980157	A172	nintedanib
ENSG00000232611.1	AL683813.1	12063	ENSG00000232611.1	OK	replicatereplicate_2	-0.527702	0.229598	-2.2984	0.0216	-0.655802	count	0.0427524	A172	nintedanib
ENSG00000232725.1	U52111.1	12536	ENSG00000232725.1	OK	(Intercept)	-3.62092	0.220282	-16.4377	2.74e-57	0	count	1.89063e-56	A172	nintedanib
ENSG00000232725.1	U52111.1	12536	ENSG00000232725.1	OK	log(dose + 0.01)	-0.121178	0.0389123	-3.1141	0.00187	-0.125127	count	0.00433243	A172	nintedanib
ENSG00000232725.1	U52111.1	12536	ENSG00000232725.1	OK	replicatereplicate_2	0.720012	0.227492	3.165	0.00157	0.821786	count	0.00366561	A172	nintedanib
ENSG00000232907.7	DLGAP4-AS1	13346	ENSG00000232907.7	OK	(Intercept)	-3.50506	0.224034	-15.6452	2.44e-52	0	count	1.39356e-51	A172	nintedanib
ENSG00000232907.7	DLGAP4-AS1	13346	ENSG00000232907.7	OK	log(dose + 0.01)	-0.1175	0.0417854	-2.812	0.00497	-0.125282	count	0.0109573	A172	nintedanib
ENSG00000232907.7	DLGAP4-AS1	13346	ENSG00000232907.7	OK	replicatereplicate_2	0.499328	0.235874	2.1169	0.0344	0.57133	count	0.0651583	A172	nintedanib
ENSG00000233016.6	SNHG7	15626	ENSG00000233016.6	OK	(Intercept)	-3.3108	0.188815	-17.5346	1.9e-64	0	count	1.79186e-63	A172	nintedanib
ENSG00000233016.6	SNHG7	15626	ENSG00000233016.6	OK	log(dose + 0.01)	-0.071938	0.03608	-1.9938	0.0463	-0.0808201	count	0.084972	A172	nintedanib
ENSG00000233016.6	SNHG7	15626	ENSG00000233016.6	OK	replicatereplicate_2	0.378439	0.210151	1.8008	0.0719	0.44472	count	0.125313	A172	nintedanib
ENSG00000233098.8	CCDC144NL-AS1	90420	ENSG00000233098.8	OK	(Intercept)	-0.513131	0.0548113	-9.3618	1.91e-20	0	count	6.03887e-20	A172	nintedanib
ENSG00000233098.8	CCDC144NL-AS1	90420	ENSG00000233098.8	OK	log(dose + 0.01)	-0.0387233	0.0122733	-3.1551	0.00163	-0.0549303	count	0.00379992	A172	nintedanib
ENSG00000233098.8	CCDC144NL-AS1	90420	ENSG00000233098.8	OK	replicatereplicate_2	-0.362638	0.0713826	-5.0802	4.1e-07	-0.512852	count	1.14111e-06	A172	nintedanib
ENSG00000233101.10	HOXB-AS3	15841	ENSG00000233101.10	OK	(Intercept)	-3.03994	0.18576	-16.3649	7.94e-57	0	count	5.36979e-56	A172	nintedanib
ENSG00000233101.10	HOXB-AS3	15841	ENSG00000233101.10	OK	log(dose + 0.01)	-0.102027	0.0366007	-2.7876	0.00536	-0.120647	count	0.0117609	A172	nintedanib
ENSG00000233101.10	HOXB-AS3	15841	ENSG00000233101.10	OK	replicatereplicate_2	0.248249	0.203806	1.2181	0.223	0.302242	count	0.326159	A172	nintedanib
ENSG00000233215.5	LINC01687	24574	ENSG00000233215.5	OK	(Intercept)	-2.14162	0.116573	-18.3716	3.84e-70	0	count	4.63821e-69	A172	nintedanib
ENSG00000233215.5	LINC01687	24574	ENSG00000233215.5	OK	log(dose + 0.01)	0.0047277	0.0243171	0.1944	0.846	0.00628669	count	0.894665	A172	nintedanib
ENSG00000233215.5	LINC01687	24574	ENSG00000233215.5	OK	replicatereplicate_2	0.0711286	0.144552	0.4921	0.623	0.0948249	count	0.722049	A172	nintedanib
ENSG00000233276.3	GPX1	63576	ENSG00000233276.3	OK	(Intercept)	-1.28276	0.0773581	-16.582	3.28e-58	0	count	2.35537e-57	A172	nintedanib
ENSG00000233276.3	GPX1	63576	ENSG00000233276.3	OK	log(dose + 0.01)	-0.0199668	0.0151091	-1.3215	0.186	-0.0277935	count	0.280935	A172	nintedanib
ENSG00000233276.3	GPX1	63576	ENSG00000233276.3	OK	replicatereplicate_2	0.309562	0.0906224	3.416	0.000647	0.433171	count	0.0015655	A172	nintedanib
ENSG00000233559.1	LINC00513	10853	ENSG00000233559.1	OK	(Intercept)	-2.59466	0.144088	-18.0076	1.22e-67	0	count	1.32669e-66	A172	nintedanib
ENSG00000233559.1	LINC00513	10853	ENSG00000233559.1	OK	log(dose + 0.01)	0.0494862	0.0346107	1.4298	0.153	0.0631433	count	0.238879	A172	nintedanib
ENSG00000233559.1	LINC00513	10853	ENSG00000233559.1	OK	replicatereplicate_2	-0.48713	0.209108	-2.3296	0.0199	-0.599616	count	0.0396708	A172	nintedanib
ENSG00000233608.3	TWIST2	22331	ENSG00000233608.3	OK	(Intercept)	-2.36257	0.128944	-18.3224	8.4e-70	0	count	1.00158e-68	A172	nintedanib
ENSG00000233608.3	TWIST2	22331	ENSG00000233608.3	OK	log(dose + 0.01)	-0.0448107	0.028145	-1.5921	0.112	-0.0583154	count	0.183511	A172	nintedanib
ENSG00000233608.3	TWIST2	22331	ENSG00000233608.3	OK	replicatereplicate_2	-0.228736	0.162185	-1.4103	0.159	-0.294837	count	0.246594	A172	nintedanib
ENSG00000233611.3	AC019068.1	11067	ENSG00000233611.3	OK	(Intercept)	-2.77875	0.171486	-16.204	8.26e-56	0	count	5.34679e-55	A172	nintedanib
ENSG00000233611.3	AC019068.1	11067	ENSG00000233611.3	OK	log(dose + 0.01)	0.031815	0.0387397	0.8213	0.412	0.0396212	count	0.529879	A172	nintedanib
ENSG00000233611.3	AC019068.1	11067	ENSG00000233611.3	OK	replicatereplicate_2	-0.230087	0.230635	-0.9976	0.319	-0.281097	count	0.434544	A172	nintedanib
ENSG00000233766.7	AC098617.1	27420	ENSG00000233766.7	OK	(Intercept)	-2.07352	0.120321	-17.2333	1.9e-62	0	count	1.64653e-61	A172	nintedanib
ENSG00000233766.7	AC098617.1	27420	ENSG00000233766.7	OK	log(dose + 0.01)	-0.0894135	0.0270351	-3.3073	0.000957	-0.11909	count	0.00228217	A172	nintedanib
ENSG00000233766.7	AC098617.1	27420	ENSG00000233766.7	OK	replicatereplicate_2	-0.500186	0.152115	-3.2882	0.00102	-0.654234	count	0.0024253	A172	nintedanib
ENSG00000233818.1	AP000695.2	13752	ENSG00000233818.1	OK	(Intercept)	-3.37244	0.20699	-16.2928	2.27e-56	0	count	1.50244e-55	A172	nintedanib
ENSG00000233818.1	AP000695.2	13752	ENSG00000233818.1	OK	log(dose + 0.01)	-0.0956853	0.0427785	-2.2368	0.0254	-0.105713	count	0.0495724	A172	nintedanib
ENSG00000233818.1	AP000695.2	13752	ENSG00000233818.1	OK	replicatereplicate_2	0.0114143	0.236052	0.0484	0.961	0.012767	count	0.97463	A172	nintedanib
ENSG00000233864.7	TTTY15	26310	ENSG00000233864.7	OK	(Intercept)	-2.43726	0.134701	-18.0938	3.13e-68	0	count	3.49642e-67	A172	nintedanib
ENSG00000233864.7	TTTY15	26310	ENSG00000233864.7	OK	log(dose + 0.01)	-0.0281	0.0267637	-1.0499	0.294	-0.0363247	count	0.40727	A172	nintedanib
ENSG00000233864.7	TTTY15	26310	ENSG00000233864.7	OK	replicatereplicate_2	0.234668	0.158571	1.4799	0.139	0.307234	count	0.220262	A172	nintedanib
ENSG00000233927.4	RPS28	42866	ENSG00000233927.4	OK	(Intercept)	-1.45486	0.0853163	-17.0526	2.93e-61	0	count	2.40019e-60	A172	nintedanib
ENSG00000233927.4	RPS28	42866	ENSG00000233927.4	OK	log(dose + 0.01)	0.117955	0.0190628	6.1877	7.29e-10	0.163564	count	2.12561e-09	A172	nintedanib
ENSG00000233927.4	RPS28	42866	ENSG00000233927.4	OK	replicatereplicate_2	0.0705577	0.112171	0.629	0.529	0.0977501	count	0.64044	A172	nintedanib
ENSG00000233928.5	AL591501.1	22360	ENSG00000233928.5	OK	(Intercept)	-2.11585	0.115268	-18.3559	4.93e-70	0	count	5.9249e-69	A172	nintedanib
ENSG00000233928.5	AL591501.1	22360	ENSG00000233928.5	OK	log(dose + 0.01)	-0.0158625	0.0266508	-0.5952	0.552	-0.0211187	count	0.661366	A172	nintedanib
ENSG00000233928.5	AL591501.1	22360	ENSG00000233928.5	OK	replicatereplicate_2	-0.495168	0.158554	-3.123	0.00181	-0.645238	count	0.00419927	A172	nintedanib
ENSG00000233930.3	KRTAP5-AS1	23102	ENSG00000233930.3	OK	(Intercept)	-2.31427	0.128171	-18.0561	5.66e-68	0	count	6.24744e-67	A172	nintedanib
ENSG00000233930.3	KRTAP5-AS1	23102	ENSG00000233930.3	OK	log(dose + 0.01)	-0.0359947	0.027945	-1.2881	0.198	-0.0470794	count	0.295826	A172	nintedanib
ENSG00000233930.3	KRTAP5-AS1	23102	ENSG00000233930.3	OK	replicatereplicate_2	-0.206888	0.161935	-1.2776	0.202	-0.268326	count	0.300632	A172	nintedanib
ENSG00000233937.6	AC008443.1	36095	ENSG00000233937.6	OK	(Intercept)	-1.68982	0.0953948	-17.714	1.19e-65	0	count	1.18232e-64	A172	nintedanib
ENSG00000233937.6	AC008443.1	36095	ENSG00000233937.6	OK	log(dose + 0.01)	0.0101224	0.0218591	0.4631	0.643	0.0138565	count	0.738702	A172	nintedanib
ENSG00000233937.6	AC008443.1	36095	ENSG00000233937.6	OK	replicatereplicate_2	-0.364777	0.130191	-2.8019	0.00513	-0.493984	count	0.0112853	A172	nintedanib
ENSG00000234127.8	TRIM26	19946	ENSG00000234127.8	OK	(Intercept)	-2.47528	0.145146	-17.0537	2.88e-61	0	count	2.35988e-60	A172	nintedanib
ENSG00000234127.8	TRIM26	19946	ENSG00000234127.8	OK	log(dose + 0.01)	0.0035031	0.0305682	0.1146	0.909	0.00451789	count	0.939222	A172	nintedanib
ENSG00000234127.8	TRIM26	19946	ENSG00000234127.8	OK	replicatereplicate_2	0.0280173	0.181256	0.1546	0.877	0.0361801	count	0.916636	A172	nintedanib
ENSG00000234129.7	AC073529.1	12837	ENSG00000234129.7	OK	(Intercept)	-2.7763	0.161317	-17.2102	2.7e-62	0	count	2.32534e-61	A172	nintedanib
ENSG00000234129.7	AC073529.1	12837	ENSG00000234129.7	OK	log(dose + 0.01)	-0.033226	0.0378207	-0.8785	0.38	-0.0412064	count	0.498258	A172	nintedanib
ENSG00000234129.7	AC073529.1	12837	ENSG00000234129.7	OK	replicatereplicate_2	-0.645479	0.226367	-2.8515	0.00439	-0.760676	count	0.00975038	A172	nintedanib
ENSG00000234171.2	RNASEH1-AS1	7745	ENSG00000234171.2	OK	(Intercept)	-3.6927	0.232479	-15.8841	8.24e-54	0	count	4.94945e-53	A172	nintedanib
ENSG00000234171.2	RNASEH1-AS1	7745	ENSG00000234171.2	OK	log(dose + 0.01)	-0.0366443	0.0402713	-0.9099	0.363	-0.0375215	count	0.48081	A172	nintedanib
ENSG00000234171.2	RNASEH1-AS1	7745	ENSG00000234171.2	OK	replicatereplicate_2	0.733982	0.255953	2.8676	0.00418	0.826178	count	0.00931055	A172	nintedanib
ENSG00000234420.7	ZNF37BP	42484	ENSG00000234420.7	OK	(Intercept)	-1.62042	0.0903317	-17.9386	3.58e-67	0	count	3.80938e-66	A172	nintedanib
ENSG00000234420.7	ZNF37BP	42484	ENSG00000234420.7	OK	log(dose + 0.01)	-0.020208	0.0190592	-1.0603	0.289	-0.0277375	count	0.401803	A172	nintedanib
ENSG00000234420.7	ZNF37BP	42484	ENSG00000234420.7	OK	replicatereplicate_2	-0.0179623	0.111643	-0.1609	0.872	-0.0246564	count	0.913083	A172	nintedanib
ENSG00000234449.2	FAM239A	8277	ENSG00000234449.2	OK	(Intercept)	-3.5523	0.229724	-15.4633	3.14e-51	0	count	1.73271e-50	A172	nintedanib
ENSG00000234449.2	FAM239A	8277	ENSG00000234449.2	OK	log(dose + 0.01)	-0.133799	0.0485791	-2.7542	0.00593	-0.14057	count	0.0129277	A172	nintedanib
ENSG00000234449.2	FAM239A	8277	ENSG00000234449.2	OK	replicatereplicate_2	-0.138789	0.255424	-0.5434	0.587	-0.145713	count	0.691656	A172	nintedanib
ENSG00000234494.7	SP2-AS1	10414	ENSG00000234494.7	OK	(Intercept)	-3.26061	0.21755	-14.9879	2.22e-48	0	count	1.13412e-47	A172	nintedanib
ENSG00000234494.7	SP2-AS1	10414	ENSG00000234494.7	OK	log(dose + 0.01)	-0.0870593	0.0434141	-2.0053	0.0451	-0.0987188	count	0.0830216	A172	nintedanib
ENSG00000234494.7	SP2-AS1	10414	ENSG00000234494.7	OK	replicatereplicate_2	0.188159	0.244304	0.7702	0.441	0.219364	count	0.558221	A172	nintedanib
ENSG00000234545.7	FAM133B	21952	ENSG00000234545.7	OK	(Intercept)	-2.125	0.118327	-17.9601	2.56e-67	0	count	2.74426e-66	A172	nintedanib
ENSG00000234545.7	FAM133B	21952	ENSG00000234545.7	OK	log(dose + 0.01)	4.496e-05	0.0265415	0.0017	0.999	5.98523e-05	count	0.999117	A172	nintedanib
ENSG00000234545.7	FAM133B	21952	ENSG00000234545.7	OK	replicatereplicate_2	-0.2788	0.156947	-1.7761	0.0759	-0.366821	count	0.131323	A172	nintedanib
ENSG00000234585.6	CCT6P3	16760	ENSG00000234585.6	OK	(Intercept)	-2.68363	0.146509	-18.3172	9.13e-70	0	count	1.08775e-68	A172	nintedanib
ENSG00000234585.6	CCT6P3	16760	ENSG00000234585.6	OK	log(dose + 0.01)	-0.0025935	0.033332	-0.0778	0.938	-0.00326332	count	0.959207	A172	nintedanib
ENSG00000234585.6	CCT6P3	16760	ENSG00000234585.6	OK	replicatereplicate_2	-0.361943	0.197617	-1.8315	0.0672	-0.44399	count	0.118085	A172	nintedanib
ENSG00000234616.8	JRK	12723	ENSG00000234616.8	OK	(Intercept)	-3.11842	0.190062	-16.4074	4.27e-57	0	count	0	A172	nintedanib
ENSG00000234616.8	JRK	12723	ENSG00000234616.8	OK	log(dose + 0.01)	-0.0462425	0.0380867	-1.2141	0.225	-0.0541768	count	0.328615	A172	nintedanib
ENSG00000234616.8	JRK	12723	ENSG00000234616.8	OK	replicatereplicate_2	0.18548	0.222021	0.8354	0.404	0.221833	count	0.522102	A172	nintedanib
ENSG00000234684.6	SDCBP2-AS1	22696	ENSG00000234684.6	OK	(Intercept)	-2.212	0.122732	-18.0254	9.19e-68	0	count	1.00503e-66	A172	nintedanib
ENSG00000234684.6	SDCBP2-AS1	22696	ENSG00000234684.6	OK	log(dose + 0.01)	-9.742e-06	0.0269061	-0.0004	1	-1.28784e-05	count	1	A172	nintedanib
ENSG00000234684.6	SDCBP2-AS1	22696	ENSG00000234684.6	OK	replicatereplicate_2	-0.1633	0.15875	-1.0286	0.304	-0.21433	count	0.418086	A172	nintedanib
ENSG00000234690.6	AC106869.1	37423	ENSG00000234690.6	OK	(Intercept)	-1.73997	0.100438	-17.3239	4.79e-63	0	count	4.2601e-62	A172	nintedanib
ENSG00000234690.6	AC106869.1	37423	ENSG00000234690.6	OK	log(dose + 0.01)	0.0892643	0.021641	4.1248	3.85e-05	0.122125	count	0.00010039	A172	nintedanib
ENSG00000234690.6	AC106869.1	37423	ENSG00000234690.6	OK	replicatereplicate_2	0.123956	0.129264	0.9589	0.338	0.169736	count	0.454829	A172	nintedanib
ENSG00000234741.7	GAS5	45316	ENSG00000234741.7	OK	(Intercept)	-2.94794	0.15691	-18.7874	4.84e-73	0	count	6.49374e-72	A172	nintedanib
ENSG00000234741.7	GAS5	45316	ENSG00000234741.7	OK	log(dose + 0.01)	-0.277865	0.0274219	-10.133	1.32e-23	-0.328711	count	4.25638e-23	A172	nintedanib
ENSG00000234741.7	GAS5	45316	ENSG00000234741.7	OK	replicatereplicate_2	1.10534	0.135778	8.1408	6.57e-16	1.43122	count	2.01941e-15	A172	nintedanib
ENSG00000234745.10	HLA-B	134560	ENSG00000234745.10	OK	(Intercept)	0.289319	0.0404879	7.1458	1.22e-12	0	count	3.65835e-12	A172	nintedanib
ENSG00000234745.10	HLA-B	134560	ENSG00000234745.10	OK	log(dose + 0.01)	0.0977059	0.0087252	11.1981	2.49e-28	0.139961	count	8.32423e-28	A172	nintedanib
ENSG00000234745.10	HLA-B	134560	ENSG00000234745.10	OK	replicatereplicate_2	0.146014	0.0520506	2.8052	0.00507	0.209196	count	0.0111628	A172	nintedanib
ENSG00000234840.1	LINC01239	23385	ENSG00000234840.1	OK	(Intercept)	-1.73441	0.0977547	-17.7424	7.63e-66	0	count	7.64289e-65	A172	nintedanib
ENSG00000234840.1	LINC01239	23385	ENSG00000234840.1	OK	log(dose + 0.01)	0.176803	0.0256967	6.8804	7.8e-12	0.242482	count	2.3222e-11	A172	nintedanib
ENSG00000234840.1	LINC01239	23385	ENSG00000234840.1	OK	replicatereplicate_2	-0.36561	0.144912	-2.523	0.0117	-0.493718	count	0.0243308	A172	nintedanib
ENSG00000235106.9	LINC00094	19785	ENSG00000235106.9	OK	(Intercept)	-2.5273	0.165148	-15.3032	2.92e-50	0	count	1.56817e-49	A172	nintedanib
ENSG00000235106.9	LINC00094	19785	ENSG00000235106.9	OK	log(dose + 0.01)	0.0155733	0.0341105	0.4566	0.648	0.0199849	count	0.742765	A172	nintedanib
ENSG00000235106.9	LINC00094	19785	ENSG00000235106.9	OK	replicatereplicate_2	0.129752	0.204163	0.6355	0.525	0.167526	count	0.637027	A172	nintedanib
ENSG00000235162.8	C12orf75	31116	ENSG00000235162.8	OK	(Intercept)	-2.14058	0.124573	-17.1834	4.06e-62	0	count	3.46325e-61	A172	nintedanib
ENSG00000235162.8	C12orf75	31116	ENSG00000235162.8	OK	log(dose + 0.01)	-0.0313388	0.0264728	-1.1838	0.237	-0.041617	count	0.342793	A172	nintedanib
ENSG00000235162.8	C12orf75	31116	ENSG00000235162.8	OK	replicatereplicate_2	-0.0684411	0.153888	-0.4447	0.657	-0.0907518	count	0.750002	A172	nintedanib
ENSG00000235244.3	DANT2	38166	ENSG00000235244.3	OK	(Intercept)	-1.312	0.0827027	-15.864	1.1e-53	0	count	6.57333e-53	A172	nintedanib
ENSG00000235244.3	DANT2	38166	ENSG00000235244.3	OK	log(dose + 0.01)	0.0829114	0.0191227	4.3358	1.52e-05	0.1155	count	4.03282e-05	A172	nintedanib
ENSG00000235244.3	DANT2	38166	ENSG00000235244.3	OK	replicatereplicate_2	-0.180965	0.113398	-1.5958	0.111	-0.250866	count	0.182097	A172	nintedanib
ENSG00000235257.8	ITGA9-AS1	16616	ENSG00000235257.8	OK	(Intercept)	-2.21587	0.13066	-16.9591	1.2e-60	0	count	9.56454e-60	A172	nintedanib
ENSG00000235257.8	ITGA9-AS1	16616	ENSG00000235257.8	OK	log(dose + 0.01)	0.0863795	0.0295248	2.9257	0.00347	0.114557	count	0.00780574	A172	nintedanib
ENSG00000235257.8	ITGA9-AS1	16616	ENSG00000235257.8	OK	replicatereplicate_2	-0.0717167	0.17502	-0.4098	0.682	-0.0944839	count	0.770543	A172	nintedanib
ENSG00000235437.7	LINC01278	44804	ENSG00000235437.7	OK	(Intercept)	-1.31837	0.0805973	-16.3575	8.84e-57	0	count	5.96129e-56	A172	nintedanib
ENSG00000235437.7	LINC01278	44804	ENSG00000235437.7	OK	log(dose + 0.01)	0.0646826	0.0189238	3.418	0.000642	0.0900581	count	0.00155385	A172	nintedanib
ENSG00000235437.7	LINC01278	44804	ENSG00000235437.7	OK	replicatereplicate_2	-0.313624	0.112981	-2.7759	0.00555	-0.433443	count	0.0121495	A172	nintedanib
ENSG00000235448.1	LURAP1L-AS1	13617	ENSG00000235448.1	OK	(Intercept)	-3.8466	0.245009	-15.6998	1.13e-52	0	count	6.52913e-52	A172	nintedanib
ENSG00000235448.1	LURAP1L-AS1	13617	ENSG00000235448.1	OK	log(dose + 0.01)	-0.185352	0.047144	-3.9316	8.7e-05	-0.176616	count	0.000222963	A172	nintedanib
ENSG00000235448.1	LURAP1L-AS1	13617	ENSG00000235448.1	OK	replicatereplicate_2	0.432381	0.239452	1.8057	0.0711	0.452481	count	0.124088	A172	nintedanib
ENSG00000235531.9	MSC-AS1	42780	ENSG00000235531.9	OK	(Intercept)	-2.10937	0.113111	-18.6487	4.54e-72	0	count	5.89e-71	A172	nintedanib
ENSG00000235531.9	MSC-AS1	42780	ENSG00000235531.9	OK	log(dose + 0.01)	-0.164557	0.0218517	-7.5306	7.38e-14	-0.217887	count	2.2355e-13	A172	nintedanib
ENSG00000235531.9	MSC-AS1	42780	ENSG00000235531.9	OK	replicatereplicate_2	0.385312	0.113887	3.3833	0.000729	0.520322	count	0.00175668	A172	nintedanib
ENSG00000235652.7	AL356599.1	11771	ENSG00000235652.7	OK	(Intercept)	-3.3574	0.196339	-17.1	1.43e-61	0	count	1.18759e-60	A172	nintedanib
ENSG00000235652.7	AL356599.1	11771	ENSG00000235652.7	OK	log(dose + 0.01)	-0.0273856	0.0392539	-0.6977	0.485	-0.0306009	count	0.600166	A172	nintedanib
ENSG00000235652.7	AL356599.1	11771	ENSG00000235652.7	OK	replicatereplicate_2	0.209626	0.232145	0.903	0.367	0.24024	count	0.484746	A172	nintedanib
ENSG00000235703.5	LINC00894	30475	ENSG00000235703.5	OK	(Intercept)	-1.96857	0.113598	-17.3293	4.41e-63	0	count	3.92768e-62	A172	nintedanib
ENSG00000235703.5	LINC00894	30475	ENSG00000235703.5	OK	log(dose + 0.01)	0.109323	0.0253606	4.3107	1.7e-05	0.147702	count	4.50191e-05	A172	nintedanib
ENSG00000235703.5	LINC00894	30475	ENSG00000235703.5	OK	replicatereplicate_2	0.0469261	0.14967	0.3135	0.754	0.0632741	count	0.827141	A172	nintedanib
ENSG00000235823.2	OLMALINC	35005	ENSG00000235823.2	OK	(Intercept)	-1.50223	0.0866026	-17.3463	3.4e-63	0	count	3.04103e-62	A172	nintedanib
ENSG00000235823.2	OLMALINC	35005	ENSG00000235823.2	OK	log(dose + 0.01)	0.0485824	0.0198568	2.4466	0.0145	0.0671457	count	0.0296952	A172	nintedanib
ENSG00000235823.2	OLMALINC	35005	ENSG00000235823.2	OK	replicatereplicate_2	-0.252194	0.118414	-2.1298	0.0333	-0.346159	count	0.0633151	A172	nintedanib
ENSG00000236030.1	LINC01036	19070	ENSG00000236030.1	OK	(Intercept)	-2.10623	0.116108	-18.1403	1.5e-68	0	count	1.69633e-67	A172	nintedanib
ENSG00000236030.1	LINC01036	19070	ENSG00000236030.1	OK	log(dose + 0.01)	0.0720995	0.0275006	2.6217	0.00881	0.0963771	count	0.0186978	A172	nintedanib
ENSG00000236030.1	LINC01036	19070	ENSG00000236030.1	OK	replicatereplicate_2	-0.329576	0.16412	-2.0081	0.0448	-0.433334	count	0.0825112	A172	nintedanib
ENSG00000236088.9	COX10-AS1	42531	ENSG00000236088.9	OK	(Intercept)	-1.53345	0.0874046	-17.5442	1.64e-64	0	count	1.55008e-63	A172	nintedanib
ENSG00000236088.9	COX10-AS1	42531	ENSG00000236088.9	OK	log(dose + 0.01)	-0.0119074	0.0193468	-0.6155	0.538	-0.0164136	count	0.648668	A172	nintedanib
ENSG00000236088.9	COX10-AS1	42531	ENSG00000236088.9	OK	replicatereplicate_2	-0.237836	0.113695	-2.0919	0.0366	-0.32607	count	0.0689102	A172	nintedanib
ENSG00000236204.5	LINC01376	16451	ENSG00000236204.5	OK	(Intercept)	-2.78735	0.174413	-15.9813	2.05e-54	0	count	1.25772e-53	A172	nintedanib
ENSG00000236204.5	LINC01376	16451	ENSG00000236204.5	OK	log(dose + 0.01)	-0.0898447	0.0372033	-2.415	0.0158	-0.110796	count	0.0321372	A172	nintedanib
ENSG00000236204.5	LINC01376	16451	ENSG00000236204.5	OK	replicatereplicate_2	-0.160405	0.205947	-0.7789	0.436	-0.19677	count	0.553513	A172	nintedanib
ENSG00000236242.1	MYO16-AS1	18499	ENSG00000236242.1	OK	(Intercept)	-2.83831	0.15888	-17.8645	1.14e-66	0	count	1.18257e-65	A172	nintedanib
ENSG00000236242.1	MYO16-AS1	18499	ENSG00000236242.1	OK	log(dose + 0.01)	0.0637251	0.0300163	2.123	0.0339	0.078879	count	0.064316	A172	nintedanib
ENSG00000236242.1	MYO16-AS1	18499	ENSG00000236242.1	OK	replicatereplicate_2	0.526582	0.188807	2.789	0.00533	0.670826	count	0.0117002	A172	nintedanib
ENSG00000236287.7	ZBED5	29728	ENSG00000236287.7	OK	(Intercept)	-2.1174	0.112514	-18.8189	2.9e-73	0	count	3.91942e-72	A172	nintedanib
ENSG00000236287.7	ZBED5	29728	ENSG00000236287.7	OK	log(dose + 0.01)	-0.0044914	0.0227959	-0.197	0.844	-0.00598156	count	0.893229	A172	nintedanib
ENSG00000236287.7	ZBED5	29728	ENSG00000236287.7	OK	replicatereplicate_2	0.17915	0.136019	1.3171	0.188	0.240189	count	0.283441	A172	nintedanib
ENSG00000236404.8	VLDLR-AS1	7992	ENSG00000236404.8	OK	(Intercept)	-3.61314	0.236448	-15.2809	3.97e-50	0	count	2.12455e-49	A172	nintedanib
ENSG00000236404.8	VLDLR-AS1	7992	ENSG00000236404.8	OK	log(dose + 0.01)	-0.169512	0.0481154	-3.523	0.000436	-0.174205	count	0.00106955	A172	nintedanib
ENSG00000236404.8	VLDLR-AS1	7992	ENSG00000236404.8	OK	replicatereplicate_2	0.104966	0.242364	0.4331	0.665	0.112012	count	0.75661	A172	nintedanib
ENSG00000236859.6	NIFK-AS1	11932	ENSG00000236859.6	OK	(Intercept)	-3.25979	0.194316	-16.7757	1.86e-59	0	count	1.41051e-58	A172	nintedanib
ENSG00000236859.6	NIFK-AS1	11932	ENSG00000236859.6	OK	log(dose + 0.01)	-0.0946972	0.0402607	-2.3521	0.0188	-0.10731	count	0.0376459	A172	nintedanib
ENSG00000236859.6	NIFK-AS1	11932	ENSG00000236859.6	OK	replicatereplicate_2	-0.0015786	0.222287	-0.0071	0.994	-0.00180656	count	0.995621	A172	nintedanib
ENSG00000236924.1	AL162411.1	15002	ENSG00000236924.1	OK	(Intercept)	-2.39813	0.12717	-18.8576	1.55e-73	0	count	2.11443e-72	A172	nintedanib
ENSG00000236924.1	AL162411.1	15002	ENSG00000236924.1	OK	log(dose + 0.01)	0.143017	0.0292054	4.8969	1.05e-06	0.187147	count	2.89205e-06	A172	nintedanib
ENSG00000236924.1	AL162411.1	15002	ENSG00000236924.1	OK	replicatereplicate_2	0.0504386	0.169099	0.2983	0.766	0.0657165	count	0.836223	A172	nintedanib
ENSG00000237172.3	B3GNT9	32769	ENSG00000237172.3	OK	(Intercept)	-2.07253	0.115508	-17.9428	3.36e-67	0	count	3.58101e-66	A172	nintedanib
ENSG00000237172.3	B3GNT9	32769	ENSG00000237172.3	OK	log(dose + 0.01)	-0.0569638	0.0244269	-2.332	0.0198	-0.0759705	count	0.0394912	A172	nintedanib
ENSG00000237172.3	B3GNT9	32769	ENSG00000237172.3	OK	replicatereplicate_2	-0.0777624	0.139421	-0.5578	0.577	-0.103626	count	0.683207	A172	nintedanib
ENSG00000237187.8	NR2F1-AS1	22699	ENSG00000237187.8	OK	(Intercept)	-2.04383	0.124094	-16.47	1.7e-57	0	count	1.18379e-56	A172	nintedanib
ENSG00000237187.8	NR2F1-AS1	22699	ENSG00000237187.8	OK	log(dose + 0.01)	0.0594216	0.0300874	1.975	0.0484	0.07975	count	0.088394	A172	nintedanib
ENSG00000237187.8	NR2F1-AS1	22699	ENSG00000237187.8	OK	replicatereplicate_2	-0.498553	0.18188	-2.7411	0.00617	-0.653933	count	0.0134133	A172	nintedanib
ENSG00000237298.9	TTN-AS1	25971	ENSG00000237298.9	OK	(Intercept)	-2.03853	0.111162	-18.3384	6.52e-70	0	count	0	A172	nintedanib
ENSG00000237298.9	TTN-AS1	25971	ENSG00000237298.9	OK	log(dose + 0.01)	-0.0005133	0.0239226	-0.0215	0.983	-0.00068771	count	0.988795	A172	nintedanib
ENSG00000237298.9	TTN-AS1	25971	ENSG00000237298.9	OK	replicatereplicate_2	-0.0762731	0.141197	-0.5402	0.589	-0.101907	count	0.69344	A172	nintedanib
ENSG00000237356.5	AL365295.1	14792	ENSG00000237356.5	OK	(Intercept)	-2.05415	0.118855	-17.2827	8.97e-63	0	count	7.88112e-62	A172	nintedanib
ENSG00000237356.5	AL365295.1	14792	ENSG00000237356.5	OK	log(dose + 0.01)	0.16233	0.0307522	5.2787	1.43e-07	0.218466	count	4.02269e-07	A172	nintedanib
ENSG00000237356.5	AL365295.1	14792	ENSG00000237356.5	OK	replicatereplicate_2	-0.363049	0.175596	-2.0675	0.0388	-0.478785	count	0.072622	A172	nintedanib
ENSG00000237515.8	SHISA9	65560	ENSG00000237515.8	OK	(Intercept)	-1.36386	0.0941774	-14.4818	2.01e-45	0	count	9.57452e-45	A172	nintedanib
ENSG00000237515.8	SHISA9	65560	ENSG00000237515.8	OK	log(dose + 0.01)	-0.224241	0.0200617	-11.1776	3.09e-28	-0.309925	count	1.03171e-27	A172	nintedanib
ENSG00000237515.8	SHISA9	65560	ENSG00000237515.8	OK	replicatereplicate_2	-0.205652	0.0916849	-2.243	0.025	-0.284347	count	0.048853	A172	nintedanib
ENSG00000237765.6	FAM200B	20734	ENSG00000237765.6	OK	(Intercept)	-2.70854	0.147883	-18.3155	9.39e-70	0	count	1.1184e-68	A172	nintedanib
ENSG00000237765.6	FAM200B	20734	ENSG00000237765.6	OK	log(dose + 0.01)	-0.0351421	0.0286602	-1.2262	0.22	-0.0439816	count	0.322531	A172	nintedanib
ENSG00000237765.6	FAM200B	20734	ENSG00000237765.6	OK	replicatereplicate_2	0.330204	0.170774	1.9336	0.0533	0.422445	count	0.0962641	A172	nintedanib
ENSG00000238018.2	AC093110.1	34119	ENSG00000238018.2	OK	(Intercept)	-1.71883	0.10469	-16.4183	3.64e-57	0	count	2.49926e-56	A172	nintedanib
ENSG00000238018.2	AC093110.1	34119	ENSG00000238018.2	OK	log(dose + 0.01)	0.0257744	0.0237641	1.0846	0.278	0.0352438	count	0.38973	A172	nintedanib
ENSG00000238018.2	AC093110.1	34119	ENSG00000238018.2	OK	replicatereplicate_2	-0.270622	0.141494	-1.9126	0.0559	-0.366929	count	0.100383	A172	nintedanib
ENSG00000238045.9	AC009133.1	26940	ENSG00000238045.9	OK	(Intercept)	-2.20071	0.122426	-17.9758	2e-67	0	count	2.15398e-66	A172	nintedanib
ENSG00000238045.9	AC009133.1	26940	ENSG00000238045.9	OK	log(dose + 0.01)	0.0657491	0.0254354	2.5849	0.0098	0.0872313	count	0.0206434	A172	nintedanib
ENSG00000238045.9	AC009133.1	26940	ENSG00000238045.9	OK	replicatereplicate_2	0.20276	0.153623	1.3199	0.187	0.270421	count	0.282186	A172	nintedanib
ENSG00000238227.7	TMEM250	20810	ENSG00000238227.7	OK	(Intercept)	-2.73013	0.153157	-17.8256	2.09e-66	0	count	2.14502e-65	A172	nintedanib
ENSG00000238227.7	TMEM250	20810	ENSG00000238227.7	OK	log(dose + 0.01)	-0.0968758	0.0308199	-3.1433	0.00169	-0.12038	count	0.00393321	A172	nintedanib
ENSG00000238227.7	TMEM250	20810	ENSG00000238227.7	OK	replicatereplicate_2	0.147091	0.171124	0.8596	0.39	0.185728	count	0.508243	A172	nintedanib
ENSG00000239264.8	TXNDC5	13144	ENSG00000239264.8	OK	(Intercept)	-3.09068	0.201	-15.3765	1.05e-50	0	count	5.70498e-50	A172	nintedanib
ENSG00000239264.8	TXNDC5	13144	ENSG00000239264.8	OK	log(dose + 0.01)	-0.0339144	0.0418821	-0.8098	0.418	-0.0399841	count	0.535818	A172	nintedanib
ENSG00000239264.8	TXNDC5	13144	ENSG00000239264.8	OK	replicatereplicate_2	0.0216865	0.243733	0.089	0.929	0.0256967	count	0.952916	A172	nintedanib
ENSG00000239305.6	RNF103	19343	ENSG00000239305.6	OK	(Intercept)	-2.86887	0.162795	-17.6226	4.88e-65	0	count	4.72466e-64	A172	nintedanib
ENSG00000239305.6	RNF103	19343	ENSG00000239305.6	OK	log(dose + 0.01)	-0.084078	0.0345212	-2.4355	0.0149	-0.102468	count	0.0304467	A172	nintedanib
ENSG00000239305.6	RNF103	19343	ENSG00000239305.6	OK	replicatereplicate_2	-0.121057	0.192218	-0.6298	0.529	-0.147104	count	0.64044	A172	nintedanib
ENSG00000239306.4	RBM14	15276	ENSG00000239306.4	OK	(Intercept)	-2.86096	0.169942	-16.835	7.67e-60	0	count	5.91381e-59	A172	nintedanib
ENSG00000239306.4	RBM14	15276	ENSG00000239306.4	OK	log(dose + 0.01)	-0.0693928	0.0361523	-1.9195	0.0551	-0.0847709	count	0.0991338	A172	nintedanib
ENSG00000239306.4	RBM14	15276	ENSG00000239306.4	OK	replicatereplicate_2	-0.123463	0.204092	-0.6049	0.545	-0.150186	count	0.654945	A172	nintedanib
ENSG00000239462.1	AC091212.1	39800	ENSG00000239462.1	OK	(Intercept)	-1.75996	0.10248	-17.1737	4.7e-62	0	count	3.99467e-61	A172	nintedanib
ENSG00000239462.1	AC091212.1	39800	ENSG00000239462.1	OK	log(dose + 0.01)	-0.126411	0.0232836	-5.4292	6.3e-08	-0.171734	count	1.78447e-07	A172	nintedanib
ENSG00000239462.1	AC091212.1	39800	ENSG00000239462.1	OK	replicatereplicate_2	-0.683777	0.128152	-5.3357	1.05e-07	-0.910737	count	2.962e-07	A172	nintedanib
ENSG00000239467.5	AC007405.3	5920	ENSG00000239467.5	OK	(Intercept)	-4.5942	0.340321	-13.4996	6.31e-40	0	count	2.59355e-39	A172	nintedanib
ENSG00000239467.5	AC007405.3	5920	ENSG00000239467.5	OK	log(dose + 0.01)	-0.174512	0.0569429	-3.0647	0.00221	-0.121088	count	0.00507879	A172	nintedanib
ENSG00000239467.5	AC007405.3	5920	ENSG00000239467.5	OK	replicatereplicate_2	1.01126	0.330651	3.0584	0.00225	0.91022	count	0.00516625	A172	nintedanib
ENSG00000239498.1	AC019211.1	14067	ENSG00000239498.1	OK	(Intercept)	-2.21632	0.120262	-18.4291	1.54e-70	0	count	1.8914e-69	A172	nintedanib
ENSG00000239498.1	AC019211.1	14067	ENSG00000239498.1	OK	log(dose + 0.01)	0.0953711	0.0308384	3.0926	0.00201	0.126522	count	0.00463893	A172	nintedanib
ENSG00000239498.1	AC019211.1	14067	ENSG00000239498.1	OK	replicatereplicate_2	-0.646868	0.187858	-3.4434	0.000585	-0.826982	count	0.00142091	A172	nintedanib
ENSG00000239521.7	GATS	29834	ENSG00000239521.7	OK	(Intercept)	-1.51439	0.0909848	-16.6445	1.3e-58	0	count	9.49354e-58	A172	nintedanib
ENSG00000239521.7	GATS	29834	ENSG00000239521.7	OK	log(dose + 0.01)	0.160734	0.0229836	6.9934	3.57e-12	0.222544	count	1.06654e-11	A172	nintedanib
ENSG00000239521.7	GATS	29834	ENSG00000239521.7	OK	replicatereplicate_2	-0.263302	0.130875	-2.0119	0.0444	-0.361088	count	0.0818639	A172	nintedanib
ENSG00000239523.5	MYLK-AS1	13000	ENSG00000239523.5	OK	(Intercept)	-2.78949	0.158746	-17.572	1.07e-64	0	count	1.01962e-63	A172	nintedanib
ENSG00000239523.5	MYLK-AS1	13000	ENSG00000239523.5	OK	log(dose + 0.01)	0.0156721	0.0330463	0.4742	0.635	0.019467	count	0.732004	A172	nintedanib
ENSG00000239523.5	MYLK-AS1	13000	ENSG00000239523.5	OK	replicatereplicate_2	0.0978585	0.197393	0.4958	0.62	0.122234	count	0.719533	A172	nintedanib
ENSG00000239672.7	NME1	48838	ENSG00000239672.7	OK	(Intercept)	-1.67375	0.0892415	-18.7553	8.13e-73	0	count	1.0823e-71	A172	nintedanib
ENSG00000239672.7	NME1	48838	ENSG00000239672.7	OK	log(dose + 0.01)	-0.0682522	0.0179487	-3.8026	0.000147	-0.0933177	count	0.000372073	A172	nintedanib
ENSG00000239672.7	NME1	48838	ENSG00000239672.7	OK	replicatereplicate_2	0.157156	0.102568	1.5322	0.126	0.216068	count	0.202627	A172	nintedanib
ENSG00000239883.8	PARGP1	16986	ENSG00000239883.8	OK	(Intercept)	-2.7672	0.15918	-17.384	1.91e-63	0	count	1.72574e-62	A172	nintedanib
ENSG00000239883.8	PARGP1	16986	ENSG00000239883.8	OK	log(dose + 0.01)	-0.0769613	0.0350969	-2.1928	0.0284	-0.0952725	count	0.0548447	A172	nintedanib
ENSG00000239883.8	PARGP1	16986	ENSG00000239883.8	OK	replicatereplicate_2	-0.345358	0.197765	-1.7463	0.0809	-0.418773	count	0.138783	A172	nintedanib
ENSG00000240057.5	AC078785.1	10383	ENSG00000240057.5	OK	(Intercept)	-3.28777	0.196004	-16.774	1.9e-59	0	count	1.44021e-58	A172	nintedanib
ENSG00000240057.5	AC078785.1	10383	ENSG00000240057.5	OK	log(dose + 0.01)	-0.105	0.0421671	-2.4901	0.0128	-0.11813	count	0.026447	A172	nintedanib
ENSG00000240057.5	AC078785.1	10383	ENSG00000240057.5	OK	replicatereplicate_2	-0.227756	0.229842	-0.9909	0.322	-0.252661	count	0.437834	A172	nintedanib
ENSG00000240065.7	PSMB9	18331	ENSG00000240065.7	OK	(Intercept)	-2.21295	0.120979	-18.2921	1.36e-69	0	count	1.60958e-68	A172	nintedanib
ENSG00000240065.7	PSMB9	18331	ENSG00000240065.7	OK	log(dose + 0.01)	0.0434065	0.0268952	1.6139	0.107	0.0574796	count	0.176523	A172	nintedanib
ENSG00000240065.7	PSMB9	18331	ENSG00000240065.7	OK	replicatereplicate_2	-0.124285	0.160151	-0.776	0.438	-0.1634	count	0.555404	A172	nintedanib
ENSG00000240230.5	COX19	21038	ENSG00000240230.5	OK	(Intercept)	-2.63285	0.152522	-17.2622	1.23e-62	0	count	1.07438e-61	A172	nintedanib
ENSG00000240230.5	COX19	21038	ENSG00000240230.5	OK	log(dose + 0.01)	-0.0123011	0.0299219	-0.4111	0.681	-0.0155674	count	0.769769	A172	nintedanib
ENSG00000240230.5	COX19	21038	ENSG00000240230.5	OK	replicatereplicate_2	0.298729	0.179945	1.6601	0.097	0.384736	count	0.16244	A172	nintedanib
ENSG00000240291.1	AL450384.2	12566	ENSG00000240291.1	OK	(Intercept)	-3.04923	0.177334	-17.1948	3.41e-62	0	count	2.91981e-61	A172	nintedanib
ENSG00000240291.1	AL450384.2	12566	ENSG00000240291.1	OK	log(dose + 0.01)	-0.0039822	0.0382547	-0.1041	0.917	-0.00474249	count	0.944425	A172	nintedanib
ENSG00000240291.1	AL450384.2	12566	ENSG00000240291.1	OK	replicatereplicate_2	-0.094094	0.22542	-0.4174	0.676	-0.11116	count	0.76562	A172	nintedanib
ENSG00000240344.8	PPIL3	12517	ENSG00000240344.8	OK	(Intercept)	-2.97729	0.169818	-17.5322	1.97e-64	0	count	1.85656e-63	A172	nintedanib
ENSG00000240344.8	PPIL3	12517	ENSG00000240344.8	OK	log(dose + 0.01)	0.001903	0.0353519	0.0538	0.957	0.00229522	count	0.971816	A172	nintedanib
ENSG00000240344.8	PPIL3	12517	ENSG00000240344.8	OK	replicatereplicate_2	0.0753169	0.209986	0.3587	0.72	0.0913779	count	0.801359	A172	nintedanib
ENSG00000240553.1	AL031428.1	11411	ENSG00000240553.1	OK	(Intercept)	-2.6945	0.171922	-15.6728	1.66e-52	0	count	9.53215e-52	A172	nintedanib
ENSG00000240553.1	AL031428.1	11411	ENSG00000240553.1	OK	log(dose + 0.01)	0.0543825	0.038525	1.4116	0.158	0.0685801	count	0.245294	A172	nintedanib
ENSG00000240553.1	AL031428.1	11411	ENSG00000240553.1	OK	replicatereplicate_2	-0.129762	0.229403	-0.5657	0.572	-0.161667	count	0.679025	A172	nintedanib
ENSG00000240583.11	AQP1	10253	ENSG00000240583.11	OK	(Intercept)	-3.30224	0.223009	-14.8077	2.56e-47	0	count	1.27544e-46	A172	nintedanib
ENSG00000240583.11	AQP1	10253	ENSG00000240583.11	OK	log(dose + 0.01)	-0.198463	0.0501164	-3.9601	7.74e-05	-0.220189	count	0.000198896	A172	nintedanib
ENSG00000240583.11	AQP1	10253	ENSG00000240583.11	OK	replicatereplicate_2	-0.751669	0.250559	-3	0.00273	-0.774756	count	0.00621288	A172	nintedanib
ENSG00000240682.9	ISY1	35250	ENSG00000240682.9	OK	(Intercept)	-2.09228	0.11075	-18.892	8.87e-74	0	count	1.2186e-72	A172	nintedanib
ENSG00000240682.9	ISY1	35250	ENSG00000240682.9	OK	log(dose + 0.01)	-0.0651292	0.0219159	-2.9718	0.00299	-0.0867021	count	0.00677574	A172	nintedanib
ENSG00000240682.9	ISY1	35250	ENSG00000240682.9	OK	replicatereplicate_2	0.2311	0.126357	1.8289	0.0675	0.310919	count	0.118544	A172	nintedanib
ENSG00000240694.8	PNMA2	16364	ENSG00000240694.8	OK	(Intercept)	-2.52103	0.148483	-16.9786	8.93e-61	0	count	7.16338e-60	A172	nintedanib
ENSG00000240694.8	PNMA2	16364	ENSG00000240694.8	OK	log(dose + 0.01)	0.061606	0.031746	1.9406	0.0524	0.0793095	count	0.0947973	A172	nintedanib
ENSG00000240694.8	PNMA2	16364	ENSG00000240694.8	OK	replicatereplicate_2	0.0842102	0.190195	0.4428	0.658	0.10854	count	0.750836	A172	nintedanib
ENSG00000240849.10	TMEM189	29613	ENSG00000240849.10	OK	(Intercept)	-2.21292	0.125996	-17.5634	1.22e-64	0	count	1.15896e-63	A172	nintedanib
ENSG00000240849.10	TMEM189	29613	ENSG00000240849.10	OK	log(dose + 0.01)	0.0434287	0.0260659	1.6661	0.0958	0.0575093	count	0.160711	A172	nintedanib
ENSG00000240849.10	TMEM189	29613	ENSG00000240849.10	OK	replicatereplicate_2	0.172962	0.15718	1.1004	0.271	0.230208	count	0.381888	A172	nintedanib
ENSG00000240857.1	RDH14	12732	ENSG00000240857.1	OK	(Intercept)	-3.07925	0.207859	-14.8141	2.35e-47	0	count	1.17208e-46	A172	nintedanib
ENSG00000240857.1	RDH14	12732	ENSG00000240857.1	OK	log(dose + 0.01)	0.0145049	0.0416821	0.348	0.728	0.0172111	count	0.807636	A172	nintedanib
ENSG00000240857.1	RDH14	12732	ENSG00000240857.1	OK	replicatereplicate_2	0.244678	0.25178	0.9718	0.331	0.295961	count	0.447309	A172	nintedanib
ENSG00000240859.1	AC093627.4	10588	ENSG00000240859.1	OK	(Intercept)	-3.40272	0.202251	-16.8243	9e-60	0	count	6.91258e-59	A172	nintedanib
ENSG00000240859.1	AC093627.4	10588	ENSG00000240859.1	OK	log(dose + 0.01)	-0.0477154	0.0413909	-1.1528	0.249	-0.05264	count	0.356652	A172	nintedanib
ENSG00000240859.1	AC093627.4	10588	ENSG00000240859.1	OK	replicatereplicate_2	0.0905861	0.23943	0.3783	0.705	0.101528	count	0.789329	A172	nintedanib
ENSG00000241058.3	NSUN6	21351	ENSG00000241058.3	OK	(Intercept)	-2.45432	0.133632	-18.3663	4.18e-70	0	count	5.03922e-69	A172	nintedanib
ENSG00000241058.3	NSUN6	21351	ENSG00000241058.3	OK	log(dose + 0.01)	-0.0628016	0.0277532	-2.2629	0.0237	-0.0808878	count	0.0465359	A172	nintedanib
ENSG00000241058.3	NSUN6	21351	ENSG00000241058.3	OK	replicatereplicate_2	0.0077023	0.158013	0.0487	0.961	0.0099576	count	0.97463	A172	nintedanib
ENSG00000241127.7	YAE1D1	13059	ENSG00000241127.7	OK	(Intercept)	-2.67486	0.143524	-18.6369	5.49e-72	0	count	7.10095e-71	A172	nintedanib
ENSG00000241127.7	YAE1D1	13059	ENSG00000241127.7	OK	log(dose + 0.01)	0.0019857	0.0316033	0.0628	0.95	0.00250206	count	0.967258	A172	nintedanib
ENSG00000241127.7	YAE1D1	13059	ENSG00000241127.7	OK	replicatereplicate_2	-0.180459	0.186624	-0.967	0.334	-0.224639	count	0.450534	A172	nintedanib
ENSG00000241258.6	CRCP	32176	ENSG00000241258.6	OK	(Intercept)	-2.20163	0.108326	-20.3241	3.77e-84	0	count	6.49138e-83	A172	nintedanib
ENSG00000241258.6	CRCP	32176	ENSG00000241258.6	OK	log(dose + 0.01)	-0.0676926	0.0215647	-3.139	0.00172	-0.0893074	count	0.00399976	A172	nintedanib
ENSG00000241258.6	CRCP	32176	ENSG00000241258.6	OK	replicatereplicate_2	0.203827	0.123755	1.647	0.0997	0.271835	count	0.166278	A172	nintedanib
ENSG00000241288.7	AC092902.2	20859	ENSG00000241288.7	OK	(Intercept)	-2.05611	0.119483	-17.2084	2.78e-62	0	count	2.39234e-61	A172	nintedanib
ENSG00000241288.7	AC092902.2	20859	ENSG00000241288.7	OK	log(dose + 0.01)	0.179668	0.0284376	6.318	3.21e-10	0.241905	count	9.40043e-10	A172	nintedanib
ENSG00000241288.7	AC092902.2	20859	ENSG00000241288.7	OK	replicatereplicate_2	0.0527523	0.15984	0.33	0.741	0.0707216	count	0.81744	A172	nintedanib
ENSG00000241316.6	SUCLG2-AS1	25725	ENSG00000241316.6	OK	(Intercept)	-2.04349	0.110962	-18.4161	1.89e-70	0	count	2.31248e-69	A172	nintedanib
ENSG00000241316.6	SUCLG2-AS1	25725	ENSG00000241316.6	OK	log(dose + 0.01)	0.0537008	0.0236442	2.2712	0.0232	0.0720595	count	0.0456402	A172	nintedanib
ENSG00000241316.6	SUCLG2-AS1	25725	ENSG00000241316.6	OK	replicatereplicate_2	0.079188	0.141686	0.5589	0.576	0.106353	count	0.68234	A172	nintedanib
ENSG00000241343.9	RPL36A	18040	ENSG00000241343.9	OK	(Intercept)	-2.69314	0.146156	-18.4265	1.6e-70	0	count	1.96368e-69	A172	nintedanib
ENSG00000241343.9	RPL36A	18040	ENSG00000241343.9	OK	log(dose + 0.01)	-0.0074591	0.0283889	-0.2627	0.793	-0.00937116	count	0.856749	A172	nintedanib
ENSG00000241343.9	RPL36A	18040	ENSG00000241343.9	OK	replicatereplicate_2	0.341141	0.171932	1.9842	0.0474	0.437448	count	0.0867701	A172	nintedanib
ENSG00000241399.6	CD302	14116	ENSG00000241399.6	OK	(Intercept)	-2.37499	0.138325	-17.1696	5e-62	0	count	4.24182e-61	A172	nintedanib
ENSG00000241399.6	CD302	14116	ENSG00000241399.6	OK	log(dose + 0.01)	0.108325	0.0315333	3.4353	0.000603	0.14183	count	0.00146294	A172	nintedanib
ENSG00000241399.6	CD302	14116	ENSG00000241399.6	OK	replicatereplicate_2	-0.0380479	0.185582	-0.205	0.838	-0.0494706	count	0.888826	A172	nintedanib
ENSG00000241468.7	ATP5J2	33616	ENSG00000241468.7	OK	(Intercept)	-1.78451	0.103846	-17.1842	4.01e-62	0	count	3.42157e-61	A172	nintedanib
ENSG00000241468.7	ATP5J2	33616	ENSG00000241468.7	OK	log(dose + 0.01)	0.0688437	0.0217126	3.1707	0.00154	0.0939146	count	0.003599	A172	nintedanib
ENSG00000241468.7	ATP5J2	33616	ENSG00000241468.7	OK	replicatereplicate_2	0.186101	0.130899	1.4217	0.155	0.254648	count	0.241463	A172	nintedanib
ENSG00000241553.12	ARPC4	48543	ENSG00000241553.12	OK	(Intercept)	-1.61472	0.0859663	-18.7831	5.19e-73	0	count	6.95321e-72	A172	nintedanib
ENSG00000241553.12	ARPC4	48543	ENSG00000241553.12	OK	log(dose + 0.01)	-0.0936318	0.0177424	-5.2773	1.44e-07	-0.128321	count	4.05053e-07	A172	nintedanib
ENSG00000241553.12	ARPC4	48543	ENSG00000241553.12	OK	replicatereplicate_2	0.0195305	0.0981477	0.199	0.842	0.0268405	count	0.891805	A172	nintedanib
ENSG00000241685.9	ARPC1A	18443	ENSG00000241685.9	OK	(Intercept)	-2.58314	0.136953	-18.8615	1.46e-73	0	count	1.9937e-72	A172	nintedanib
ENSG00000241685.9	ARPC1A	18443	ENSG00000241685.9	OK	log(dose + 0.01)	0.0574699	0.0292853	1.9624	0.0498	0.0734608	count	0.090655	A172	nintedanib
ENSG00000241685.9	ARPC1A	18443	ENSG00000241685.9	OK	replicatereplicate_2	0.0738984	0.175407	0.4213	0.674	0.094548	count	0.763962	A172	nintedanib
ENSG00000241837.6	ATP5O	40156	ENSG00000241837.6	OK	(Intercept)	-1.74574	0.0941663	-18.5389	2.65e-71	0	count	3.34453e-70	A172	nintedanib
ENSG00000241837.6	ATP5O	40156	ENSG00000241837.6	OK	log(dose + 0.01)	0.0384666	0.0185537	2.0733	0.0383	0.052542	count	0.0717916	A172	nintedanib
ENSG00000241837.6	ATP5O	40156	ENSG00000241837.6	OK	replicatereplicate_2	0.344604	0.113774	3.0288	0.00248	0.474185	count	0.00566892	A172	nintedanib
ENSG00000241839.9	PLEKHO2	13222	ENSG00000241839.9	OK	(Intercept)	-3.58545	0.23061	-15.5477	9.63e-52	0	count	5.3968e-51	A172	nintedanib
ENSG00000241839.9	PLEKHO2	13222	ENSG00000241839.9	OK	log(dose + 0.01)	-0.0025554	0.0387109	-0.066	0.947	-0.00270847	count	0.965377	A172	nintedanib
ENSG00000241839.9	PLEKHO2	13222	ENSG00000241839.9	OK	replicatereplicate_2	0.836684	0.25617	3.2661	0.00111	0.972167	count	0.00263074	A172	nintedanib
ENSG00000241878.11	PISD	18134	ENSG00000241878.11	OK	(Intercept)	-2.54993	0.138501	-18.4109	2.05e-70	0	count	2.50467e-69	A172	nintedanib
ENSG00000241878.11	PISD	18134	ENSG00000241878.11	OK	log(dose + 0.01)	-0.0275936	0.030058	-0.918	0.359	-0.0352342	count	0.476677	A172	nintedanib
ENSG00000241878.11	PISD	18134	ENSG00000241878.11	OK	replicatereplicate_2	-0.167477	0.175009	-0.957	0.339	-0.212063	count	0.455934	A172	nintedanib
ENSG00000241962.9	AC079447.1	21621	ENSG00000241962.9	OK	(Intercept)	-2.39238	0.128489	-18.6193	7.28e-72	0	count	9.37066e-71	A172	nintedanib
ENSG00000241962.9	AC079447.1	21621	ENSG00000241962.9	OK	log(dose + 0.01)	0.0050263	0.0272099	0.1847	0.853	0.00653799	count	0.899709	A172	nintedanib
ENSG00000241962.9	AC079447.1	21621	ENSG00000241962.9	OK	replicatereplicate_2	0.0065352	0.161288	0.0405	0.968	0.00850133	count	0.979242	A172	nintedanib
ENSG00000241973.10	PI4KA	59855	ENSG00000241973.10	OK	(Intercept)	-0.876803	0.0610154	-14.3702	8.77e-45	0	count	4.11567e-44	A172	nintedanib
ENSG00000241973.10	PI4KA	59855	ENSG00000241973.10	OK	log(dose + 0.01)	0.0846994	0.0144086	5.8784	4.79e-09	0.119443	count	1.3799e-08	A172	nintedanib
ENSG00000241973.10	PI4KA	59855	ENSG00000241973.10	OK	replicatereplicate_2	-0.26991	0.0855522	-3.1549	0.00163	-0.378946	count	0.00379992	A172	nintedanib
ENSG00000242021.2	AC112493.1	31979	ENSG00000242021.2	OK	(Intercept)	-1.57621	0.0926733	-17.0083	5.71e-61	0	count	4.61844e-60	A172	nintedanib
ENSG00000242021.2	AC112493.1	31979	ENSG00000242021.2	OK	log(dose + 0.01)	0.0361946	0.021029	1.7212	0.0854	0.0498499	count	0.145418	A172	nintedanib
ENSG00000242021.2	AC112493.1	31979	ENSG00000242021.2	OK	replicatereplicate_2	-0.239203	0.125284	-1.9093	0.0564	-0.327221	count	0.10117	A172	nintedanib
ENSG00000242086.8	LINC00969	38104	ENSG00000242086.8	OK	(Intercept)	-1.63942	0.0952345	-17.2145	2.53e-62	0	count	2.18222e-61	A172	nintedanib
ENSG00000242086.8	LINC00969	38104	ENSG00000242086.8	OK	log(dose + 0.01)	0.0202093	0.0206234	0.9799	0.327	0.0277409	count	0.443188	A172	nintedanib
ENSG00000242086.8	LINC00969	38104	ENSG00000242086.8	OK	replicatereplicate_2	-0.0626079	0.122523	-0.511	0.609	-0.0857642	count	0.710318	A172	nintedanib
ENSG00000242125.3	SNHG3	9257	ENSG00000242125.3	OK	(Intercept)	-3.87505	0.275174	-14.0822	3.78e-43	0	count	1.70036e-42	A172	nintedanib
ENSG00000242125.3	SNHG3	9257	ENSG00000242125.3	OK	log(dose + 0.01)	-0.175994	0.0555545	-3.1679	0.00156	-0.166345	count	0.0036434	A172	nintedanib
ENSG00000242125.3	SNHG3	9257	ENSG00000242125.3	OK	replicatereplicate_2	0.156912	0.278048	0.5643	0.573	0.156589	count	0.679869	A172	nintedanib
ENSG00000242247.10	ARFGAP3	26468	ENSG00000242247.10	OK	(Intercept)	-2.23458	0.129726	-17.2254	2.15e-62	0	count	1.85928e-61	A172	nintedanib
ENSG00000242247.10	ARFGAP3	26468	ENSG00000242247.10	OK	log(dose + 0.01)	0.0078355	0.0267813	0.2926	0.77	0.0103418	count	0.839243	A172	nintedanib
ENSG00000242247.10	ARFGAP3	26468	ENSG00000242247.10	OK	replicatereplicate_2	0.119459	0.159826	0.7474	0.455	0.158396	count	0.571755	A172	nintedanib
ENSG00000242372.6	EIF6	61575	ENSG00000242372.6	OK	(Intercept)	-1.49618	0.080319	-18.6279	6.35e-72	0	count	8.19207e-71	A172	nintedanib
ENSG00000242372.6	EIF6	61575	ENSG00000242372.6	OK	log(dose + 0.01)	-0.0658334	0.0156719	-4.2007	2.77e-05	-0.0907879	count	7.27036e-05	A172	nintedanib
ENSG00000242372.6	EIF6	61575	ENSG00000242372.6	OK	replicatereplicate_2	0.291612	0.0908491	3.2099	0.00135	0.405027	count	0.00317243	A172	nintedanib
ENSG00000242485.5	MRPL20	22511	ENSG00000242485.5	OK	(Intercept)	-2.51461	0.138575	-18.1463	1.37e-68	0	count	1.55166e-67	A172	nintedanib
ENSG00000242485.5	MRPL20	22511	ENSG00000242485.5	OK	log(dose + 0.01)	-0.0276816	0.0276955	-0.9995	0.318	-0.0354879	count	0.433403	A172	nintedanib
ENSG00000242485.5	MRPL20	22511	ENSG00000242485.5	OK	replicatereplicate_2	0.210796	0.163778	1.2871	0.198	0.273628	count	0.295826	A172	nintedanib
ENSG00000242498.7	ARPIN	11901	ENSG00000242498.7	OK	(Intercept)	-2.88617	0.166552	-17.3289	4.44e-63	0	count	3.95352e-62	A172	nintedanib
ENSG00000242498.7	ARPIN	11901	ENSG00000242498.7	OK	log(dose + 0.01)	0.0317073	0.0349624	0.9069	0.365	0.0388836	count	0.482728	A172	nintedanib
ENSG00000242498.7	ARPIN	11901	ENSG00000242498.7	OK	replicatereplicate_2	0.0928868	0.209439	0.4435	0.657	0.114423	count	0.750002	A172	nintedanib
ENSG00000242759.6	LINC00882	38499	ENSG00000242759.6	OK	(Intercept)	-0.96175	0.0930219	-10.339	1.74e-24	0	count	5.64091e-24	A172	nintedanib
ENSG00000242759.6	LINC00882	38499	ENSG00000242759.6	OK	log(dose + 0.01)	-0.0025188	0.0227369	-0.1108	0.912	-0.0035411	count	0.94108	A172	nintedanib
ENSG00000242759.6	LINC00882	38499	ENSG00000242759.6	OK	replicatereplicate_2	-0.823162	0.141791	-5.8055	7.37e-09	-1.14132	count	2.11821e-08	A172	nintedanib
ENSG00000242802.6	AP5Z1	13599	ENSG00000242802.6	OK	(Intercept)	-3.11194	0.192911	-16.1315	2.36e-55	0	count	1.49937e-54	A172	nintedanib
ENSG00000242802.6	AP5Z1	13599	ENSG00000242802.6	OK	log(dose + 0.01)	0.0088658	0.0370736	0.2391	0.811	0.0104528	count	0.869202	A172	nintedanib
ENSG00000242802.6	AP5Z1	13599	ENSG00000242802.6	OK	replicatereplicate_2	0.396026	0.227471	1.741	0.0818	0.482099	count	0.140118	A172	nintedanib
ENSG00000242861.1	AL591895.1	12671	ENSG00000242861.1	OK	(Intercept)	-2.87606	0.179074	-16.0607	6.54e-55	0	count	4.08654e-54	A172	nintedanib
ENSG00000242861.1	AL591895.1	12671	ENSG00000242861.1	OK	log(dose + 0.01)	-0.0501048	0.0364594	-1.3743	0.17	-0.0611579	count	0.260627	A172	nintedanib
ENSG00000242861.1	AL591895.1	12671	ENSG00000242861.1	OK	replicatereplicate_2	0.112166	0.210806	0.5321	0.595	0.138566	count	0.698663	A172	nintedanib
ENSG00000242908.6	AADACL2-AS1	26244	ENSG00000242908.6	OK	(Intercept)	-1.69655	0.101234	-16.7587	2.39e-59	0	count	1.80409e-58	A172	nintedanib
ENSG00000242908.6	AADACL2-AS1	26244	ENSG00000242908.6	OK	log(dose + 0.01)	0.0253566	0.0233871	1.0842	0.278	0.0347121	count	0.38973	A172	nintedanib
ENSG00000242908.6	AADACL2-AS1	26244	ENSG00000242908.6	OK	replicatereplicate_2	-0.362053	0.139782	-2.5901	0.00966	-0.490136	count	0.0203711	A172	nintedanib
ENSG00000243137.7	PSG4	59721	ENSG00000243137.7	OK	(Intercept)	-0.83193	0.0684972	-12.1455	7.03e-33	0	count	2.48179e-32	A172	nintedanib
ENSG00000243137.7	PSG4	59721	ENSG00000243137.7	OK	log(dose + 0.01)	0.284021	0.0163999	17.3185	5.2e-63	0.401721	count	4.61618e-62	A172	nintedanib
ENSG00000243137.7	PSG4	59721	ENSG00000243137.7	OK	replicatereplicate_2	0.449865	0.0844137	5.3293	1.09e-07	0.637231	count	3.07411e-07	A172	nintedanib
ENSG00000243147.7	MRPL33	24111	ENSG00000243147.7	OK	(Intercept)	-2.44691	0.133913	-18.2724	1.86e-69	0	count	2.18987e-68	A172	nintedanib
ENSG00000243147.7	MRPL33	24111	ENSG00000243147.7	OK	log(dose + 0.01)	-0.0679337	0.0273725	-2.4818	0.0131	-0.0875431	count	0.0270263	A172	nintedanib
ENSG00000243147.7	MRPL33	24111	ENSG00000243147.7	OK	replicatereplicate_2	0.0814549	0.155695	0.5232	0.601	0.105779	count	0.703722	A172	nintedanib
ENSG00000243156.7	MICAL3	38680	ENSG00000243156.7	OK	(Intercept)	-1.49595	0.0843927	-17.726	9.85e-66	0	count	9.81901e-65	A172	nintedanib
ENSG00000243156.7	MICAL3	38680	ENSG00000243156.7	OK	log(dose + 0.01)	0.0747167	0.0199311	3.7488	0.000182	0.103349	count	0.000458424	A172	nintedanib
ENSG00000243156.7	MICAL3	38680	ENSG00000243156.7	OK	replicatereplicate_2	-0.306232	0.11877	-2.5784	0.00999	-0.41988	count	0.0210126	A172	nintedanib
ENSG00000243176.5	AC092944.1	18460	ENSG00000243176.5	OK	(Intercept)	-3.11082	0.16667	-18.6645	3.52e-72	0	count	4.58308e-71	A172	nintedanib
ENSG00000243176.5	AC092944.1	18460	ENSG00000243176.5	OK	log(dose + 0.01)	-0.189289	0.0328023	-5.7706	9.04e-09	-0.219013	count	2.59426e-08	A172	nintedanib
ENSG00000243176.5	AC092944.1	18460	ENSG00000243176.5	OK	replicatereplicate_2	0.317187	0.163173	1.9439	0.052	0.383886	count	0.0941661	A172	nintedanib
ENSG00000243276.5	AC068633.1	15833	ENSG00000243276.5	OK	(Intercept)	-2.02805	0.143674	-14.1156	2.45e-43	0	count	1.10699e-42	A172	nintedanib
ENSG00000243276.5	AC068633.1	15833	ENSG00000243276.5	OK	log(dose + 0.01)	0.0928132	0.0354002	2.6218	0.00881	0.124842	count	0.0186978	A172	nintedanib
ENSG00000243276.5	AC068633.1	15833	ENSG00000243276.5	OK	replicatereplicate_2	-0.443543	0.21158	-2.0963	0.0362	-0.584113	count	0.0682333	A172	nintedanib
ENSG00000243279.3	PRAF2	50994	ENSG00000243279.3	OK	(Intercept)	-1.23065	0.0786931	-15.6386	2.68e-52	0	count	1.52881e-51	A172	nintedanib
ENSG00000243279.3	PRAF2	50994	ENSG00000243279.3	OK	log(dose + 0.01)	0.0306062	0.0166438	1.8389	0.0661	0.0427152	count	0.116378	A172	nintedanib
ENSG00000243279.3	PRAF2	50994	ENSG00000243279.3	OK	replicatereplicate_2	0.0600162	0.099507	0.6031	0.546	0.0838006	count	0.655844	A172	nintedanib
ENSG00000243317.7	C7orf73	32366	ENSG00000243317.7	OK	(Intercept)	-1.95987	0.104064	-18.8333	2.3e-73	0	count	0	A172	nintedanib
ENSG00000243317.7	C7orf73	32366	ENSG00000243317.7	OK	log(dose + 0.01)	0.0264743	0.0214095	1.2366	0.216	0.0356939	count	0.317733	A172	nintedanib
ENSG00000243317.7	C7orf73	32366	ENSG00000243317.7	OK	replicatereplicate_2	0.163674	0.128765	1.2711	0.204	0.221622	count	0.303119	A172	nintedanib
ENSG00000243335.9	KCTD7	24686	ENSG00000243335.9	OK	(Intercept)	-2.08042	0.112143	-18.5515	2.17e-71	0	count	2.74712e-70	A172	nintedanib
ENSG00000243335.9	KCTD7	24686	ENSG00000243335.9	OK	log(dose + 0.01)	0.0298388	0.0246528	1.2104	0.226	0.0399004	count	0.32985	A172	nintedanib
ENSG00000243335.9	KCTD7	24686	ENSG00000243335.9	OK	replicatereplicate_2	-0.108104	0.146623	-0.7373	0.461	-0.143802	count	0.577525	A172	nintedanib
ENSG00000243444.7	PALM2	14456	ENSG00000243444.7	OK	(Intercept)	-3.75358	0.284809	-13.1793	3.34e-38	0	count	1.31263e-37	A172	nintedanib
ENSG00000243444.7	PALM2	14456	ENSG00000243444.7	OK	log(dose + 0.01)	-0.255682	0.0572435	-4.4666	8.36e-06	-0.248333	count	2.23978e-05	A172	nintedanib
ENSG00000243444.7	PALM2	14456	ENSG00000243444.7	OK	replicatereplicate_2	0.285874	0.252317	1.133	0.257	0.300939	count	0.365875	A172	nintedanib
ENSG00000243449.6	C4orf48	19664	ENSG00000243449.6	OK	(Intercept)	-2.2743	0.126758	-17.942	3.4e-67	0	count	3.62235e-66	A172	nintedanib
ENSG00000243449.6	C4orf48	19664	ENSG00000243449.6	OK	log(dose + 0.01)	0.114077	0.0288957	3.9479	8.14e-05	0.150732	count	0.000208924	A172	nintedanib
ENSG00000243449.6	C4orf48	19664	ENSG00000243449.6	OK	replicatereplicate_2	-0.0191047	0.1697	-0.1126	0.91	-0.0250989	count	0.939858	A172	nintedanib
ENSG00000243566.6	UPK3B	15063	ENSG00000243566.6	OK	(Intercept)	-2.44856	0.163944	-14.9354	4.55e-48	0	count	2.3075e-47	A172	nintedanib
ENSG00000243566.6	UPK3B	15063	ENSG00000243566.6	OK	log(dose + 0.01)	0.0115595	0.035851	0.3224	0.747	0.0149561	count	0.822045	A172	nintedanib
ENSG00000243566.6	UPK3B	15063	ENSG00000243566.6	OK	replicatereplicate_2	-0.126074	0.212345	-0.5937	0.553	-0.161919	count	0.662293	A172	nintedanib
ENSG00000243646.9	IL10RB	88703	ENSG00000243646.9	OK	(Intercept)	-0.786358	0.0611823	-12.8527	1.76e-36	0	count	6.64917e-36	A172	nintedanib
ENSG00000243646.9	IL10RB	88703	ENSG00000243646.9	OK	log(dose + 0.01)	-0.0321889	0.0126871	-2.5371	0.0112	-0.0454253	count	0.0233563	A172	nintedanib
ENSG00000243646.9	IL10RB	88703	ENSG00000243646.9	OK	replicatereplicate_2	0.0459759	0.073992	0.6214	0.534	0.0649359	count	0.645098	A172	nintedanib
ENSG00000243660.9	ZNF487	14355	ENSG00000243660.9	OK	(Intercept)	-2.95508	0.180686	-16.3548	9.21e-57	0	count	6.20696e-56	A172	nintedanib
ENSG00000243660.9	ZNF487	14355	ENSG00000243660.9	OK	log(dose + 0.01)	-0.0882785	0.0380751	-2.3185	0.0205	-0.106067	count	0.0407564	A172	nintedanib
ENSG00000243660.9	ZNF487	14355	ENSG00000243660.9	OK	replicatereplicate_2	-0.08961	0.211177	-0.4243	0.671	-0.107655	count	0.761477	A172	nintedanib
ENSG00000243667.6	WDR92	15457	ENSG00000243667.6	OK	(Intercept)	-2.8887	0.169935	-16.9988	6.59e-61	0	count	5.31836e-60	A172	nintedanib
ENSG00000243667.6	WDR92	15457	ENSG00000243667.6	OK	log(dose + 0.01)	-0.0182847	0.0337077	-0.5424	0.588	-0.0223297	count	0.692528	A172	nintedanib
ENSG00000243667.6	WDR92	15457	ENSG00000243667.6	OK	replicatereplicate_2	0.249882	0.201096	1.2426	0.214	0.311076	count	0.315244	A172	nintedanib
ENSG00000243701.5	DUBR	25695	ENSG00000243701.5	OK	(Intercept)	-1.54541	0.10201	-15.1496	2.43e-49	0	count	1.27356e-48	A172	nintedanib
ENSG00000243701.5	DUBR	25695	ENSG00000243701.5	OK	log(dose + 0.01)	0.0365051	0.0244196	1.4949	0.135	0.0503471	count	0.21495	A172	nintedanib
ENSG00000243701.5	DUBR	25695	ENSG00000243701.5	OK	replicatereplicate_2	-0.518462	0.147858	-3.5065	0.000463	-0.704725	count	0.00113309	A172	nintedanib
ENSG00000243742.5	RPLP0P2	10366	ENSG00000243742.5	OK	(Intercept)	-3.74432	0.276762	-13.529	4.36e-40	0	count	1.80059e-39	A172	nintedanib
ENSG00000243742.5	RPLP0P2	10366	ENSG00000243742.5	OK	log(dose + 0.01)	-0.133678	0.0499339	-2.6771	0.00748	-0.132808	count	0.0160696	A172	nintedanib
ENSG00000243742.5	RPLP0P2	10366	ENSG00000243742.5	OK	replicatereplicate_2	0.652683	0.283554	2.3018	0.0214	0.719924	count	0.0423902	A172	nintedanib
ENSG00000243927.5	MRPS6	34505	ENSG00000243927.5	OK	(Intercept)	-1.56371	0.0905927	-17.2609	1.25e-62	0	count	1.09162e-61	A172	nintedanib
ENSG00000243927.5	MRPS6	34505	ENSG00000243927.5	OK	log(dose + 0.01)	0.0977095	0.0201471	4.8498	1.32e-06	0.13483	count	3.62637e-06	A172	nintedanib
ENSG00000243927.5	MRPS6	34505	ENSG00000243927.5	OK	replicatereplicate_2	0.0266203	0.119356	0.223	0.824	0.0366763	count	0.878747	A172	nintedanib
ENSG00000244005.12	NFS1	17780	ENSG00000244005.12	OK	(Intercept)	-2.58811	0.148648	-17.411	1.26e-63	0	count	1.14763e-62	A172	nintedanib
ENSG00000244005.12	NFS1	17780	ENSG00000244005.12	OK	log(dose + 0.01)	-0.0282303	0.031178	-0.9055	0.365	-0.0358853	count	0.482728	A172	nintedanib
ENSG00000244005.12	NFS1	17780	ENSG00000244005.12	OK	replicatereplicate_2	-0.0017168	0.18191	-0.0094	0.992	-0.00218576	count	0.994549	A172	nintedanib
ENSG00000244038.9	DDOST	52026	ENSG00000244038.9	OK	(Intercept)	-1.40566	0.0818348	-17.1768	4.48e-62	0	count	3.81201e-61	A172	nintedanib
ENSG00000244038.9	DDOST	52026	ENSG00000244038.9	OK	log(dose + 0.01)	-0.0152932	0.0173865	-0.8796	0.379	-0.0211925	count	0.497268	A172	nintedanib
ENSG00000244038.9	DDOST	52026	ENSG00000244038.9	OK	replicatereplicate_2	-0.0425777	0.10203	-0.4173	0.676	-0.0589698	count	0.76562	A172	nintedanib
ENSG00000244045.12	TMEM199	13183	ENSG00000244045.12	OK	(Intercept)	-3.51905	0.264077	-13.3258	5.49e-39	0	count	2.20107e-38	A172	nintedanib
ENSG00000244045.12	TMEM199	13183	ENSG00000244045.12	OK	log(dose + 0.01)	-0.0943134	0.0464016	-2.0325	0.0422	-0.1005	count	0.078246	A172	nintedanib
ENSG00000244045.12	TMEM199	13183	ENSG00000244045.12	OK	replicatereplicate_2	0.712311	0.279353	2.5499	0.0108	0.829105	count	0.0225819	A172	nintedanib
ENSG00000244187.7	TMEM141	21129	ENSG00000244187.7	OK	(Intercept)	-2.52934	0.135936	-18.6069	8.91e-72	0	count	1.14295e-70	A172	nintedanib
ENSG00000244187.7	TMEM141	21129	ENSG00000244187.7	OK	log(dose + 0.01)	0.0463792	0.0273082	1.6984	0.0896	0.0596044	count	0.151589	A172	nintedanib
ENSG00000244187.7	TMEM141	21129	ENSG00000244187.7	OK	replicatereplicate_2	0.287872	0.166456	1.7294	0.0839	0.374514	count	0.143199	A172	nintedanib
ENSG00000244306.10	DUXAP10	23449	ENSG00000244306.10	OK	(Intercept)	-2.33047	0.124181	-18.7668	6.75e-73	0	count	9.00692e-72	A172	nintedanib
ENSG00000244306.10	DUXAP10	23449	ENSG00000244306.10	OK	log(dose + 0.01)	-0.0698028	0.0281959	-2.4756	0.0134	-0.0910116	count	0.0276029	A172	nintedanib
ENSG00000244306.10	DUXAP10	23449	ENSG00000244306.10	OK	replicatereplicate_2	-0.52886	0.162075	-3.2631	0.00112	-0.672147	count	0.00265344	A172	nintedanib
ENSG00000244405.7	ETV5	42578	ENSG00000244405.7	OK	(Intercept)	-2.76642	0.149419	-18.5146	3.91e-71	0	count	4.90324e-70	A172	nintedanib
ENSG00000244405.7	ETV5	42578	ENSG00000244405.7	OK	log(dose + 0.01)	-0.359743	0.03104	-11.5897	3.58e-30	-0.435749	count	1.21911e-29	A172	nintedanib
ENSG00000244405.7	ETV5	42578	ENSG00000244405.7	OK	replicatereplicate_2	0.199301	0.109274	1.8239	0.0683	0.251314	count	0.119779	A172	nintedanib
ENSG00000244462.7	RBM12	22896	ENSG00000244462.7	OK	(Intercept)	-2.43648	0.133253	-18.2846	1.53e-69	0	count	1.80757e-68	A172	nintedanib
ENSG00000244462.7	RBM12	22896	ENSG00000244462.7	OK	log(dose + 0.01)	-0.0374593	0.0292176	-1.2821	0.2	-0.0484036	count	0.29823	A172	nintedanib
ENSG00000244462.7	RBM12	22896	ENSG00000244462.7	OK	replicatereplicate_2	-0.240147	0.169259	-1.4188	0.156	-0.306831	count	0.24274	A172	nintedanib
ENSG00000244486.8	SCARF2	10232	ENSG00000244486.8	OK	(Intercept)	-4.36923	0.297015	-14.7105	9.49e-47	0	count	4.66887e-46	A172	nintedanib
ENSG00000244486.8	SCARF2	10232	ENSG00000244486.8	OK	log(dose + 0.01)	-0.270964	0.0580458	-4.6681	3.23e-06	-0.205254	count	8.7748e-06	A172	nintedanib
ENSG00000244486.8	SCARF2	10232	ENSG00000244486.8	OK	replicatereplicate_2	0.50206	0.255471	1.9652	0.0495	0.448213	count	0.0901719	A172	nintedanib
ENSG00000244509.3	APOBEC3C	37499	ENSG00000244509.3	OK	(Intercept)	-1.43587	0.0876743	-16.3774	6.62e-57	0	count	4.4951e-56	A172	nintedanib
ENSG00000244509.3	APOBEC3C	37499	ENSG00000244509.3	OK	log(dose + 0.01)	0.0400991	0.0202906	1.9762	0.0483	0.0555616	count	0.0882302	A172	nintedanib
ENSG00000244509.3	APOBEC3C	37499	ENSG00000244509.3	OK	replicatereplicate_2	-0.324509	0.121275	-2.6758	0.00751	-0.446029	count	0.0161297	A172	nintedanib
ENSG00000244694.7	PTCHD4	23303	ENSG00000244694.7	OK	(Intercept)	-2.00859	0.124762	-16.0994	3.75e-55	0	count	2.3633e-54	A172	nintedanib
ENSG00000244694.7	PTCHD4	23303	ENSG00000244694.7	OK	log(dose + 0.01)	-0.0081296	0.028405	-0.2862	0.775	-0.010912	count	0.842875	A172	nintedanib
ENSG00000244694.7	PTCHD4	23303	ENSG00000244694.7	OK	replicatereplicate_2	-0.381313	0.168201	-2.267	0.0235	-0.5044	count	0.046181	A172	nintedanib
ENSG00000244754.8	N4BP2L2	107796	ENSG00000244754.8	OK	(Intercept)	-0.343129	0.0479732	-7.1525	1.16e-12	0	count	3.47904e-12	A172	nintedanib
ENSG00000244754.8	N4BP2L2	107796	ENSG00000244754.8	OK	log(dose + 0.01)	-0.0146283	0.0104767	-1.3963	0.163	-0.0208088	count	0.251794	A172	nintedanib
ENSG00000244754.8	N4BP2L2	107796	ENSG00000244754.8	OK	replicatereplicate_2	-0.174715	0.0614287	-2.8442	0.00449	-0.248238	count	0.00995937	A172	nintedanib
ENSG00000244879.6	GABPB1-AS1	61020	ENSG00000244879.6	OK	(Intercept)	-1.09527	0.0716894	-15.278	4.14e-50	0	count	2.21443e-49	A172	nintedanib
ENSG00000244879.6	GABPB1-AS1	61020	ENSG00000244879.6	OK	log(dose + 0.01)	-0.0118003	0.0150929	-0.7818	0.434	-0.0165271	count	0.551529	A172	nintedanib
ENSG00000244879.6	GABPB1-AS1	61020	ENSG00000244879.6	OK	replicatereplicate_2	0.0047486	0.0888513	0.0534	0.957	0.00665235	count	0.971816	A172	nintedanib
ENSG00000245025.2	AC107959.1	5165	ENSG00000245025.2	OK	(Intercept)	-4.10406	0.303649	-13.5158	5.15e-40	0	count	2.12201e-39	A172	nintedanib
ENSG00000245025.2	AC107959.1	5165	ENSG00000245025.2	OK	log(dose + 0.01)	-0.216096	0.0623755	-3.4644	0.000542	-0.186099	count	0.00131982	A172	nintedanib
ENSG00000245025.2	AC107959.1	5165	ENSG00000245025.2	OK	replicatereplicate_2	0.0792867	0.290779	0.2727	0.785	0.072289	count	0.850438	A172	nintedanib
ENSG00000245213.6	AC105285.1	7933	ENSG00000245213.6	OK	(Intercept)	-3.70563	0.259282	-14.2919	2.45e-44	0	count	1.13711e-43	A172	nintedanib
ENSG00000245213.6	AC105285.1	7933	ENSG00000245213.6	OK	log(dose + 0.01)	-0.140453	0.0527527	-2.6625	0.00781	-0.14106	count	0.0167203	A172	nintedanib
ENSG00000245213.6	AC105285.1	7933	ENSG00000245213.6	OK	replicatereplicate_2	0.0933249	0.276823	0.3371	0.736	0.0969832	count	0.813677	A172	nintedanib
ENSG00000245532.7	NEAT1	209035	ENSG00000245532.7	OK	(Intercept)	2.46309	0.0263471	93.486	0	0	count	0	A172	nintedanib
ENSG00000245532.7	NEAT1	209035	ENSG00000245532.7	OK	log(dose + 0.01)	0.224264	0.0070901	31.6308	1.13e-180	0.323298	count	8.78846e-178	A172	nintedanib
ENSG00000245532.7	NEAT1	209035	ENSG00000245532.7	OK	replicatereplicate_2	-0.234779	0.0378382	-6.2048	6.55e-10	-0.33839	count	1.91129e-09	A172	nintedanib
ENSG00000245573.7	BDNF-AS	13826	ENSG00000245573.7	OK	(Intercept)	-2.86573	0.165	-17.368	2.44e-63	0	count	2.19485e-62	A172	nintedanib
ENSG00000245573.7	BDNF-AS	13826	ENSG00000245573.7	OK	log(dose + 0.01)	-0.0154282	0.0343296	-0.4494	0.653	-0.0189113	count	0.746859	A172	nintedanib
ENSG00000245573.7	BDNF-AS	13826	ENSG00000245573.7	OK	replicatereplicate_2	0.0523022	0.202157	0.2587	0.796	0.0644318	count	0.858859	A172	nintedanib
ENSG00000245662.3	LINC02211	14673	ENSG00000245662.3	OK	(Intercept)	-2.50992	0.154114	-16.2861	2.51e-56	0	count	1.658e-55	A172	nintedanib
ENSG00000245662.3	LINC02211	14673	ENSG00000245662.3	OK	log(dose + 0.01)	0.122792	0.036135	3.3981	0.000691	0.15877	count	0.00166819	A172	nintedanib
ENSG00000245662.3	LINC02211	14673	ENSG00000245662.3	OK	replicatereplicate_2	-0.102128	0.210876	-0.4843	0.628	-0.130443	count	0.726213	A172	nintedanib
ENSG00000245694.9	CRNDE	14059	ENSG00000245694.9	OK	(Intercept)	-3.20138	0.195545	-16.3716	7.2e-57	0	count	4.87925e-56	A172	nintedanib
ENSG00000245694.9	CRNDE	14059	ENSG00000245694.9	OK	log(dose + 0.01)	-0.0011545	0.0372993	-0.031	0.975	-0.00133696	count	0.983706	A172	nintedanib
ENSG00000245694.9	CRNDE	14059	ENSG00000245694.9	OK	replicatereplicate_2	0.413675	0.228591	1.8097	0.0705	0.497044	count	0.12319	A172	nintedanib
ENSG00000245849.6	RAD51-AS1	12202	ENSG00000245849.6	OK	(Intercept)	-2.53795	0.162444	-15.6235	3.32e-52	0	count	1.88841e-51	A172	nintedanib
ENSG00000245849.6	RAD51-AS1	12202	ENSG00000245849.6	OK	log(dose + 0.01)	0.0697394	0.0365817	1.9064	0.0567	0.0896551	count	0.101643	A172	nintedanib
ENSG00000245849.6	RAD51-AS1	12202	ENSG00000245849.6	OK	replicatereplicate_2	-0.10726	0.217536	-0.4931	0.622	-0.136511	count	0.721211	A172	nintedanib
ENSG00000245937.7	LINC01184	50093	ENSG00000245937.7	OK	(Intercept)	-1.32442	0.0793381	-16.6934	6.3e-59	0	count	4.6702e-58	A172	nintedanib
ENSG00000245937.7	LINC01184	50093	ENSG00000245937.7	OK	log(dose + 0.01)	0.0065642	0.0169096	0.3882	0.698	0.00912805	count	0.783484	A172	nintedanib
ENSG00000245937.7	LINC01184	50093	ENSG00000245937.7	OK	replicatereplicate_2	-0.0190654	0.100195	-0.1903	0.849	-0.0264996	count	0.896793	A172	nintedanib
ENSG00000245958.6	AC093752.1	24531	ENSG00000245958.6	OK	(Intercept)	-2.23849	0.122396	-18.289	1.43e-69	0	count	1.69143e-68	A172	nintedanib
ENSG00000245958.6	AC093752.1	24531	ENSG00000245958.6	OK	log(dose + 0.01)	-0.0133173	0.026472	-0.5031	0.615	-0.0175553	count	0.715331	A172	nintedanib
ENSG00000245958.6	AC093752.1	24531	ENSG00000245958.6	OK	replicatereplicate_2	-0.124171	0.155303	-0.7995	0.424	-0.162878	count	0.541799	A172	nintedanib
ENSG00000246067.7	RAB30-AS1	52714	ENSG00000246067.7	OK	(Intercept)	-1.29712	0.0760403	-17.0583	2.69e-61	0	count	2.20751e-60	A172	nintedanib
ENSG00000246067.7	RAB30-AS1	52714	ENSG00000246067.7	OK	log(dose + 0.01)	-0.0185082	0.0168531	-1.0982	0.272	-0.0257508	count	0.383032	A172	nintedanib
ENSG00000246067.7	RAB30-AS1	52714	ENSG00000246067.7	OK	replicatereplicate_2	-0.259322	0.0987743	-2.6254	0.00872	-0.359126	count	0.0185222	A172	nintedanib
ENSG00000246273.6	SBF2-AS1	37129	ENSG00000246273.6	OK	(Intercept)	-1.51099	0.0930733	-16.2344	5.31e-56	0	count	3.46211e-55	A172	nintedanib
ENSG00000246273.6	SBF2-AS1	37129	ENSG00000246273.6	OK	log(dose + 0.01)	0.0459851	0.01987	2.3143	0.0207	0.063529	count	0.0411089	A172	nintedanib
ENSG00000246273.6	SBF2-AS1	37129	ENSG00000246273.6	OK	replicatereplicate_2	0.054264	0.118916	0.4563	0.648	0.0749795	count	0.742765	A172	nintedanib
ENSG00000246596.6	AC139795.1	24706	ENSG00000246596.6	OK	(Intercept)	-2.10194	0.120678	-17.4177	1.14e-63	0	count	1.04038e-62	A172	nintedanib
ENSG00000246596.6	AC139795.1	24706	ENSG00000246596.6	OK	log(dose + 0.01)	0.037665	0.0266954	1.4109	0.158	0.0503001	count	0.245294	A172	nintedanib
ENSG00000246596.6	AC139795.1	24706	ENSG00000246596.6	OK	replicatereplicate_2	-0.116875	0.158909	-0.7355	0.462	-0.155151	count	0.578421	A172	nintedanib
ENSG00000246695.7	RASSF8-AS1	22106	ENSG00000246695.7	OK	(Intercept)	-2.15526	0.121126	-17.7936	3.45e-66	0	count	3.51133e-65	A172	nintedanib
ENSG00000246695.7	RASSF8-AS1	22106	ENSG00000246695.7	OK	log(dose + 0.01)	0.0437587	0.0264088	1.657	0.0977	0.0582149	count	0.1634	A172	nintedanib
ENSG00000246695.7	RASSF8-AS1	22106	ENSG00000246695.7	OK	replicatereplicate_2	-0.0384089	0.157476	-0.2439	0.807	-0.0509314	count	0.866419	A172	nintedanib
ENSG00000246889.2	AP000487.1	14364	ENSG00000246889.2	OK	(Intercept)	-2.62239	0.152654	-17.1786	4.36e-62	0	count	3.7136e-61	A172	nintedanib
ENSG00000246889.2	AP000487.1	14364	ENSG00000246889.2	OK	log(dose + 0.01)	0.0316905	0.0320652	0.9883	0.323	0.0402631	count	0.438835	A172	nintedanib
ENSG00000246889.2	AP000487.1	14364	ENSG00000246889.2	OK	replicatereplicate_2	0.0902908	0.192054	0.4701	0.638	0.115109	count	0.734536	A172	nintedanib
ENSG00000246985.7	SOCS2-AS1	23763	ENSG00000246985.7	OK	(Intercept)	-2.05559	0.129128	-15.9191	5e-54	0	count	3.02822e-53	A172	nintedanib
ENSG00000246985.7	SOCS2-AS1	23763	ENSG00000246985.7	OK	log(dose + 0.01)	-0.0053653	0.0295209	-0.1817	0.856	-0.00717826	count	0.90188	A172	nintedanib
ENSG00000246985.7	SOCS2-AS1	23763	ENSG00000246985.7	OK	replicatereplicate_2	-0.397028	0.175183	-2.2664	0.0235	-0.522722	count	0.046181	A172	nintedanib
ENSG00000247077.6	PGAM5	10858	ENSG00000247077.6	OK	(Intercept)	-3.49398	0.234724	-14.8855	8.95e-48	0	count	4.50839e-47	A172	nintedanib
ENSG00000247077.6	PGAM5	10858	ENSG00000247077.6	OK	log(dose + 0.01)	-0.050596	0.044154	-1.1459	0.252	-0.0545706	count	0.360088	A172	nintedanib
ENSG00000247077.6	PGAM5	10858	ENSG00000247077.6	OK	replicatereplicate_2	0.441343	0.264024	1.6716	0.0947	0.503247	count	0.159131	A172	nintedanib
ENSG00000247556.6	OIP5-AS1	73022	ENSG00000247556.6	OK	(Intercept)	-1.01886	0.0685812	-14.8563	1.33e-47	0	count	6.67491e-47	A172	nintedanib
ENSG00000247556.6	OIP5-AS1	73022	ENSG00000247556.6	OK	log(dose + 0.01)	0.0779054	0.0134861	5.7767	8.72e-09	0.109476	count	2.50344e-08	A172	nintedanib
ENSG00000247556.6	OIP5-AS1	73022	ENSG00000247556.6	OK	replicatereplicate_2	0.420505	0.0832986	5.0482	4.84e-07	0.593249	count	1.34475e-06	A172	nintedanib
ENSG00000247572.7	CKMT2-AS1	25961	ENSG00000247572.7	OK	(Intercept)	-2.5679	0.136645	-18.7925	4.46e-73	0	count	5.99398e-72	A172	nintedanib
ENSG00000247572.7	CKMT2-AS1	25961	ENSG00000247572.7	OK	log(dose + 0.01)	-0.0831205	0.0271216	-3.0647	0.00221	-0.105566	count	0.00507879	A172	nintedanib
ENSG00000247572.7	CKMT2-AS1	25961	ENSG00000247572.7	OK	replicatereplicate_2	0.213723	0.153556	1.3918	0.164	0.275956	count	0.253035	A172	nintedanib
ENSG00000247595.4	SPTY2D1-AS1	8917	ENSG00000247595.4	OK	(Intercept)	-2.77932	0.1651	-16.8341	7.77e-60	0	count	5.98899e-59	A172	nintedanib
ENSG00000247595.4	SPTY2D1-AS1	8917	ENSG00000247595.4	OK	log(dose + 0.01)	0.0422154	0.0407475	1.036	0.3	0.0526066	count	0.413725	A172	nintedanib
ENSG00000247595.4	SPTY2D1-AS1	8917	ENSG00000247595.4	OK	replicatereplicate_2	-0.677563	0.25122	-2.6971	0.00705	-0.795533	count	0.0152072	A172	nintedanib
ENSG00000247596.8	TWF2	23434	ENSG00000247596.8	OK	(Intercept)	-2.34545	0.129698	-18.0839	3.66e-68	0	count	4.07441e-67	A172	nintedanib
ENSG00000247596.8	TWF2	23434	ENSG00000247596.8	OK	log(dose + 0.01)	0.038689	0.0254854	1.5181	0.129	0.0506324	count	0.206749	A172	nintedanib
ENSG00000247596.8	TWF2	23434	ENSG00000247596.8	OK	replicatereplicate_2	0.354583	0.156473	2.2661	0.0235	0.470263	count	0.046181	A172	nintedanib
ENSG00000247809.7	NR2F2-AS1	38257	ENSG00000247809.7	OK	(Intercept)	-1.44681	0.087852	-16.4687	1.74e-57	0	count	1.21129e-56	A172	nintedanib
ENSG00000247809.7	NR2F2-AS1	38257	ENSG00000247809.7	OK	log(dose + 0.01)	0.0573255	0.020291	2.8252	0.00477	0.0794231	count	0.010542	A172	nintedanib
ENSG00000247809.7	NR2F2-AS1	38257	ENSG00000247809.7	OK	replicatereplicate_2	-0.259458	0.120996	-2.1443	0.0321	-0.357002	count	0.061261	A172	nintedanib
ENSG00000248049.6	UBA6-AS1	12244	ENSG00000248049.6	OK	(Intercept)	-2.5798	0.160972	-16.0264	1.07e-54	0	count	6.6354e-54	A172	nintedanib
ENSG00000248049.6	UBA6-AS1	12244	ENSG00000248049.6	OK	log(dose + 0.01)	0.015652	0.037356	0.419	0.675	0.019967	count	0.764791	A172	nintedanib
ENSG00000248049.6	UBA6-AS1	12244	ENSG00000248049.6	OK	replicatereplicate_2	-0.41724	0.223546	-1.8665	0.0621	-0.517405	count	0.110107	A172	nintedanib
ENSG00000248079.2	DPH6-AS1	70815	ENSG00000248079.2	OK	(Intercept)	-0.654174	0.0657108	-9.9554	7.39e-23	0	count	2.37061e-22	A172	nintedanib
ENSG00000248079.2	DPH6-AS1	70815	ENSG00000248079.2	OK	log(dose + 0.01)	-0.026259	0.0151586	-1.7323	0.0834	-0.0371595	count	0.142464	A172	nintedanib
ENSG00000248079.2	DPH6-AS1	70815	ENSG00000248079.2	OK	replicatereplicate_2	-0.513046	0.0898262	-5.7115	1.27e-08	-0.722031	count	3.63666e-08	A172	nintedanib
ENSG00000248092.7	NNT-AS1	40393	ENSG00000248092.7	OK	(Intercept)	-1.86324	0.102191	-18.2329	3.48e-69	0	count	4.05336e-68	A172	nintedanib
ENSG00000248092.7	NNT-AS1	40393	ENSG00000248092.7	OK	log(dose + 0.01)	-0.0538699	0.0202639	-2.6584	0.00791	-0.0728915	count	0.0169199	A172	nintedanib
ENSG00000248092.7	NNT-AS1	40393	ENSG00000248092.7	OK	replicatereplicate_2	0.226586	0.117868	1.9224	0.0547	0.309076	count	0.0984926	A172	nintedanib
ENSG00000248238.1	LINC02438	27689	ENSG00000248238.1	OK	(Intercept)	-1.61025	0.0930093	-17.3128	5.67e-63	0	count	5.02633e-62	A172	nintedanib
ENSG00000248238.1	LINC02438	27689	ENSG00000248238.1	OK	log(dose + 0.01)	0.101737	0.0223376	4.5545	5.54e-06	0.14011	count	1.49317e-05	A172	nintedanib
ENSG00000248238.1	LINC02438	27689	ENSG00000248238.1	OK	replicatereplicate_2	-0.284026	0.131936	-2.1528	0.0314	-0.387354	count	0.0600754	A172	nintedanib
ENSG00000248429.5	AC098679.1	27615	ENSG00000248429.5	OK	(Intercept)	-1.81282	0.101811	-17.8057	2.85e-66	0	count	2.90857e-65	A172	nintedanib
ENSG00000248429.5	AC098679.1	27615	ENSG00000248429.5	OK	log(dose + 0.01)	0.0399624	0.0244342	1.6355	0.102	0.0543866	count	0.169482	A172	nintedanib
ENSG00000248429.5	AC098679.1	27615	ENSG00000248429.5	OK	replicatereplicate_2	-0.519536	0.148002	-3.5103	0.000457	-0.693871	count	0.00111888	A172	nintedanib
ENSG00000248489.1	LINC02062	24911	ENSG00000248489.1	OK	(Intercept)	-2.43891	0.13685	-17.8217	2.22e-66	0	count	2.27649e-65	A172	nintedanib
ENSG00000248489.1	LINC02062	24911	ENSG00000248489.1	OK	log(dose + 0.01)	-0.145168	0.0280317	-5.1787	2.44e-07	-0.186442	count	6.8286e-07	A172	nintedanib
ENSG00000248489.1	LINC02062	24911	ENSG00000248489.1	OK	replicatereplicate_2	0.0557959	0.145861	0.3825	0.702	0.0724238	count	0.786897	A172	nintedanib
ENSG00000248498.4	ASNSP1	15612	ENSG00000248498.4	OK	(Intercept)	-2.92493	0.162452	-18.0049	1.27e-67	0	count	1.38019e-66	A172	nintedanib
ENSG00000248498.4	ASNSP1	15612	ENSG00000248498.4	OK	log(dose + 0.01)	-0.129655	0.0333782	-3.8844	0.000106	-0.15602	count	0.000270458	A172	nintedanib
ENSG00000248498.4	ASNSP1	15612	ENSG00000248498.4	OK	replicatereplicate_2	0.0362137	0.177142	0.2044	0.838	0.0441637	count	0.888826	A172	nintedanib
ENSG00000248515.1	AC024230.1	42213	ENSG00000248515.1	OK	(Intercept)	-1.34421	0.07923	-16.9659	1.08e-60	0	count	8.62934e-60	A172	nintedanib
ENSG00000248515.1	AC024230.1	42213	ENSG00000248515.1	OK	log(dose + 0.01)	0.0147496	0.0189498	0.7784	0.436	0.0204988	count	0.553513	A172	nintedanib
ENSG00000248515.1	AC024230.1	42213	ENSG00000248515.1	OK	replicatereplicate_2	-0.598219	0.115224	-5.1918	2.28e-07	-0.820059	count	6.38605e-07	A172	nintedanib
ENSG00000248527.1	MTATP6P1	150239	ENSG00000248527.1	OK	(Intercept)	0.43726	0.0393272	11.1185	5.79e-28	0	count	1.92864e-27	A172	nintedanib
ENSG00000248527.1	MTATP6P1	150239	ENSG00000248527.1	OK	log(dose + 0.01)	0.0644084	0.0081421	7.9106	4.06e-15	0.0923441	count	1.24151e-14	A172	nintedanib
ENSG00000248527.1	MTATP6P1	150239	ENSG00000248527.1	OK	replicatereplicate_2	0.212806	0.0492269	4.323	1.61e-05	0.305238	count	4.26716e-05	A172	nintedanib
ENSG00000248643.5	RBM14-RBM4	33906	ENSG00000248643.5	OK	(Intercept)	-1.67585	0.091341	-18.3472	5.67e-70	0	count	6.804e-69	A172	nintedanib
ENSG00000248643.5	RBM14-RBM4	33906	ENSG00000248643.5	OK	log(dose + 0.01)	-0.020603	0.0200023	-1.03	0.303	-0.0282013	count	0.417008	A172	nintedanib
ENSG00000248643.5	RBM14-RBM4	33906	ENSG00000248643.5	OK	replicatereplicate_2	-0.200539	0.116956	-1.7147	0.0866	-0.273157	count	0.147176	A172	nintedanib
ENSG00000248693.1	LINC02100	10260	ENSG00000248693.1	OK	(Intercept)	-2.85813	0.170874	-16.7266	3.85e-59	0	count	2.88003e-58	A172	nintedanib
ENSG00000248693.1	LINC02100	10260	ENSG00000248693.1	OK	log(dose + 0.01)	-0.0030303	0.0370618	-0.0818	0.935	-0.00372209	count	0.957079	A172	nintedanib
ENSG00000248693.1	LINC02100	10260	ENSG00000248693.1	OK	replicatereplicate_2	-0.117995	0.218424	-0.5402	0.589	-0.14366	count	0.69344	A172	nintedanib
ENSG00000248932.5	AC097103.2	30542	ENSG00000248932.5	OK	(Intercept)	-1.89849	0.104384	-18.1876	7.13e-69	0	count	8.18532e-68	A172	nintedanib
ENSG00000248932.5	AC097103.2	30542	ENSG00000248932.5	OK	log(dose + 0.01)	0.0205779	0.0229933	0.895	0.371	0.0278476	count	0.488994	A172	nintedanib
ENSG00000248932.5	AC097103.2	30542	ENSG00000248932.5	OK	replicatereplicate_2	-0.13944	0.136497	-1.0216	0.307	-0.187724	count	0.421452	A172	nintedanib
ENSG00000249035.6	CLMAT3	12685	ENSG00000249035.6	OK	(Intercept)	-2.68983	0.147384	-18.2504	2.63e-69	0	count	3.07648e-68	A172	nintedanib
ENSG00000249035.6	CLMAT3	12685	ENSG00000249035.6	OK	log(dose + 0.01)	0.0270301	0.0351355	0.7693	0.442	0.0340484	count	0.55915	A172	nintedanib
ENSG00000249035.6	CLMAT3	12685	ENSG00000249035.6	OK	replicatereplicate_2	-0.530839	0.212722	-2.4955	0.0127	-0.641625	count	0.0262572	A172	nintedanib
ENSG00000249252.5	AC098829.1	7901	ENSG00000249252.5	OK	(Intercept)	-3.08998	0.208281	-14.8356	1.76e-47	0	count	8.80419e-47	A172	nintedanib
ENSG00000249252.5	AC098829.1	7901	ENSG00000249252.5	OK	log(dose + 0.01)	-0.101882	0.0473531	-2.1515	0.0315	-0.119372	count	0.0602436	A172	nintedanib
ENSG00000249252.5	AC098829.1	7901	ENSG00000249252.5	OK	replicatereplicate_2	-0.623332	0.266285	-2.3408	0.0193	-0.690297	count	0.0385633	A172	nintedanib
ENSG00000249279.5	LINC02057	26185	ENSG00000249279.5	OK	(Intercept)	-2.75535	0.150051	-18.3627	4.42e-70	0	count	5.32159e-69	A172	nintedanib
ENSG00000249279.5	LINC02057	26185	ENSG00000249279.5	OK	log(dose + 0.01)	-0.123008	0.0295888	-4.1573	3.35e-05	-0.152026	count	8.7587e-05	A172	nintedanib
ENSG00000249279.5	LINC02057	26185	ENSG00000249279.5	OK	replicatereplicate_2	0.250895	0.160779	1.5605	0.119	0.317791	count	0.193162	A172	nintedanib
ENSG00000249306.5	LINC01411	19564	ENSG00000249306.5	OK	(Intercept)	-1.77842	0.158815	-11.198	2.49e-28	0	count	8.32423e-28	A172	nintedanib
ENSG00000249306.5	LINC01411	19564	ENSG00000249306.5	OK	log(dose + 0.01)	-0.1646	0.0376563	-4.3711	1.29e-05	-0.223111	count	3.43201e-05	A172	nintedanib
ENSG00000249306.5	LINC01411	19564	ENSG00000249306.5	OK	replicatereplicate_2	-1.44657	0.231476	-6.2493	4.95e-10	-1.84624	count	1.44666e-09	A172	nintedanib
ENSG00000249319.2	AC068533.4	18273	ENSG00000249319.2	OK	(Intercept)	-2.51489	0.14034	-17.92	4.8e-67	0	count	5.07285e-66	A172	nintedanib
ENSG00000249319.2	AC068533.4	18273	ENSG00000249319.2	OK	log(dose + 0.01)	0.0768917	0.030559	2.5162	0.0119	0.0991333	count	0.0247175	A172	nintedanib
ENSG00000249319.2	AC068533.4	18273	ENSG00000249319.2	OK	replicatereplicate_2	0.050685	0.182332	0.278	0.781	0.0652553	count	0.847438	A172	nintedanib
ENSG00000249348.1	UGDH-AS1	25162	ENSG00000249348.1	OK	(Intercept)	-2.17318	0.12462	-17.4385	8.3e-64	0	count	7.61768e-63	A172	nintedanib
ENSG00000249348.1	UGDH-AS1	25162	ENSG00000249348.1	OK	log(dose + 0.01)	0.0572369	0.0257865	2.2196	0.0265	0.0760788	count	0.0515178	A172	nintedanib
ENSG00000249348.1	UGDH-AS1	25162	ENSG00000249348.1	OK	replicatereplicate_2	0.199743	0.155825	1.2818	0.2	0.266915	count	0.29823	A172	nintedanib
ENSG00000249378.5	LINC01060	48178	ENSG00000249378.5	OK	(Intercept)	-1.14015	0.0755067	-15.1	4.8e-49	0	count	2.4946e-48	A172	nintedanib
ENSG00000249378.5	LINC01060	48178	ENSG00000249378.5	OK	log(dose + 0.01)	0.112287	0.0178362	6.2954	3.7e-10	0.157341	count	1.0829e-09	A172	nintedanib
ENSG00000249378.5	LINC01060	48178	ENSG00000249378.5	OK	replicatereplicate_2	-0.171266	0.104629	-1.6369	0.102	-0.238935	count	0.169482	A172	nintedanib
ENSG00000249395.2	CASC9	32311	ENSG00000249395.2	OK	(Intercept)	-1.48187	0.0885234	-16.7398	3.17e-59	0	count	2.38117e-58	A172	nintedanib
ENSG00000249395.2	CASC9	32311	ENSG00000249395.2	OK	log(dose + 0.01)	0.0204199	0.0208204	0.9808	0.327	0.0282299	count	0.443188	A172	nintedanib
ENSG00000249395.2	CASC9	32311	ENSG00000249395.2	OK	replicatereplicate_2	-0.476793	0.125292	-3.8055	0.000145	-0.651183	count	0.000367158	A172	nintedanib
ENSG00000249413.2	AC116049.2	48579	ENSG00000249413.2	OK	(Intercept)	-1.1415	0.0750385	-15.2121	1.03e-49	0	count	5.45068e-49	A172	nintedanib
ENSG00000249413.2	AC116049.2	48579	ENSG00000249413.2	OK	log(dose + 0.01)	0.0386756	0.0179144	2.1589	0.031	0.0541343	count	0.0593784	A172	nintedanib
ENSG00000249413.2	AC116049.2	48579	ENSG00000249413.2	OK	replicatereplicate_2	-0.494741	0.108261	-4.5699	5.16e-06	-0.685991	count	1.39245e-05	A172	nintedanib
ENSG00000249456.1	AL731577.2	16300	ENSG00000249456.1	OK	(Intercept)	-2.4801	0.155233	-15.9767	2.19e-54	0	count	1.34224e-53	A172	nintedanib
ENSG00000249456.1	AL731577.2	16300	ENSG00000249456.1	OK	log(dose + 0.01)	-0.0222614	0.0339831	-0.6551	0.512	-0.0286558	count	0.625116	A172	nintedanib
ENSG00000249456.1	AL731577.2	16300	ENSG00000249456.1	OK	replicatereplicate_2	-0.202231	0.19853	-1.0186	0.308	-0.257667	count	0.422525	A172	nintedanib
ENSG00000249459.8	ZNF286B	11037	ENSG00000249459.8	OK	(Intercept)	-2.98069	0.17632	-16.905	2.69e-60	0	count	2.11381e-59	A172	nintedanib
ENSG00000249459.8	ZNF286B	11037	ENSG00000249459.8	OK	log(dose + 0.01)	0.0001172	0.037973	0.0031	0.998	0.000141256	count	0.998433	A172	nintedanib
ENSG00000249459.8	ZNF286B	11037	ENSG00000249459.8	OK	replicatereplicate_2	-0.0785066	0.224172	-0.3502	0.726	-0.0939975	count	0.806097	A172	nintedanib
ENSG00000249526.1	AC008667.1	21817	ENSG00000249526.1	OK	(Intercept)	-2.11051	0.12944	-16.305	1.9e-56	0	count	1.26202e-55	A172	nintedanib
ENSG00000249526.1	AC008667.1	21817	ENSG00000249526.1	OK	log(dose + 0.01)	-0.0486419	0.0301942	-1.611	0.107	-0.0647039	count	0.176523	A172	nintedanib
ENSG00000249526.1	AC008667.1	21817	ENSG00000249526.1	OK	replicatereplicate_2	-0.662805	0.17922	-3.6983	0.000223	-0.856355	count	0.000558594	A172	nintedanib
ENSG00000249550.6	LINC01234	27389	ENSG00000249550.6	OK	(Intercept)	-2.02024	0.116216	-17.3835	1.93e-63	0	count	1.74263e-62	A172	nintedanib
ENSG00000249550.6	LINC01234	27389	ENSG00000249550.6	OK	log(dose + 0.01)	0.0011284	0.0242304	0.0466	0.963	0.00151385	count	0.975956	A172	nintedanib
ENSG00000249550.6	LINC01234	27389	ENSG00000249550.6	OK	replicatereplicate_2	0.0675508	0.143825	0.4697	0.639	0.0908327	count	0.735405	A172	nintedanib
ENSG00000249592.5	AC139887.2	21213	ENSG00000249592.5	OK	(Intercept)	-2.17628	0.120398	-18.0757	4.16e-68	0	count	4.61943e-67	A172	nintedanib
ENSG00000249592.5	AC139887.2	21213	ENSG00000249592.5	OK	log(dose + 0.01)	0.0145639	0.0273986	0.5316	0.595	0.0193208	count	0.698663	A172	nintedanib
ENSG00000249592.5	AC139887.2	21213	ENSG00000249592.5	OK	replicatereplicate_2	-0.315256	0.162997	-1.9341	0.0532	-0.412149	count	0.0960979	A172	nintedanib
ENSG00000249673.6	NOP14-AS1	10555	ENSG00000249673.6	OK	(Intercept)	-3.50671	0.233461	-15.0205	1.42e-48	0	count	7.28659e-48	A172	nintedanib
ENSG00000249673.6	NOP14-AS1	10555	ENSG00000249673.6	OK	log(dose + 0.01)	-0.142759	0.047795	-2.9869	0.00285	-0.151641	count	0.00647232	A172	nintedanib
ENSG00000249673.6	NOP14-AS1	10555	ENSG00000249673.6	OK	replicatereplicate_2	0.0584217	0.249553	0.2341	0.815	0.0636682	count	0.872061	A172	nintedanib
ENSG00000249738.9	AC008691.1	13515	ENSG00000249738.9	OK	(Intercept)	-2.56616	0.138599	-18.515	3.89e-71	0	count	4.87867e-70	A172	nintedanib
ENSG00000249738.9	AC008691.1	13515	ENSG00000249738.9	OK	log(dose + 0.01)	0.0157759	0.0341488	0.462	0.644	0.0201568	count	0.739603	A172	nintedanib
ENSG00000249738.9	AC008691.1	13515	ENSG00000249738.9	OK	replicatereplicate_2	-0.792476	0.213171	-3.7176	0.000206	-0.955253	count	0.000516983	A172	nintedanib
ENSG00000249740.2	OSMR-AS1	23105	ENSG00000249740.2	OK	(Intercept)	-2.03858	0.113396	-17.9775	1.95e-67	0	count	2.10089e-66	A172	nintedanib
ENSG00000249740.2	OSMR-AS1	23105	ENSG00000249740.2	OK	log(dose + 0.01)	0.0076371	0.0257531	0.2966	0.767	0.010235	count	0.837017	A172	nintedanib
ENSG00000249740.2	OSMR-AS1	23105	ENSG00000249740.2	OK	replicatereplicate_2	-0.32403	0.152956	-2.1184	0.0343	-0.428628	count	0.0649936	A172	nintedanib
ENSG00000249853.7	HS3ST5	11541	ENSG00000249853.7	OK	(Intercept)	-2.9651	0.20503	-14.4618	2.61e-45	0	count	1.24064e-44	A172	nintedanib
ENSG00000249853.7	HS3ST5	11541	ENSG00000249853.7	OK	log(dose + 0.01)	-0.0375043	0.0449721	-0.8339	0.404	-0.045178	count	0.522102	A172	nintedanib
ENSG00000249853.7	HS3ST5	11541	ENSG00000249853.7	OK	replicatereplicate_2	-0.242242	0.260531	-0.9298	0.353	-0.286629	count	0.470462	A172	nintedanib
ENSG00000249859.9	PVT1	103731	ENSG00000249859.9	OK	(Intercept)	-0.508742	0.0526083	-9.6704	1.1e-21	0	count	3.5036e-21	A172	nintedanib
ENSG00000249859.9	PVT1	103731	ENSG00000249859.9	OK	log(dose + 0.01)	-0.0581293	0.0112486	-5.1677	2.59e-07	-0.0824509	count	7.24298e-07	A172	nintedanib
ENSG00000249859.9	PVT1	103731	ENSG00000249859.9	OK	replicatereplicate_2	-0.137103	0.0641087	-2.1386	0.0326	-0.194333	count	0.0621163	A172	nintedanib
ENSG00000249867.5	AC090833.1	10274	ENSG00000249867.5	OK	(Intercept)	-2.91126	0.194928	-14.9351	4.56e-48	0	count	2.31238e-47	A172	nintedanib
ENSG00000249867.5	AC090833.1	10274	ENSG00000249867.5	OK	log(dose + 0.01)	-0.177735	0.0452368	-3.929	8.8e-05	-0.213493	count	0.000225468	A172	nintedanib
ENSG00000249867.5	AC090833.1	10274	ENSG00000249867.5	OK	replicatereplicate_2	-1.13948	0.251727	-4.5267	6.32e-06	-1.23255	count	1.70015e-05	A172	nintedanib
ENSG00000249915.7	PDCD6	26961	ENSG00000249915.7	OK	(Intercept)	-2.2736	0.115668	-19.6562	3.01e-79	0	count	4.68382e-78	A172	nintedanib
ENSG00000249915.7	PDCD6	26961	ENSG00000249915.7	OK	log(dose + 0.01)	-0.0027264	0.0245988	-0.1108	0.912	-0.00358466	count	0.94108	A172	nintedanib
ENSG00000249915.7	PDCD6	26961	ENSG00000249915.7	OK	replicatereplicate_2	-0.0259459	0.145234	-0.1786	0.858	-0.0340783	count	0.903336	A172	nintedanib
ENSG00000249992.1	TMEM158	37276	ENSG00000249992.1	OK	(Intercept)	-2.30554	0.147025	-15.6813	1.47e-52	0	count	8.46099e-52	A172	nintedanib
ENSG00000249992.1	TMEM158	37276	ENSG00000249992.1	OK	log(dose + 0.01)	-0.253713	0.0304484	-8.3326	1.39e-16	-0.328543	count	4.29158e-16	A172	nintedanib
ENSG00000249992.1	TMEM158	37276	ENSG00000249992.1	OK	replicatereplicate_2	0.0570596	0.132364	0.4311	0.666	0.0750074	count	0.757432	A172	nintedanib
ENSG00000250131.1	AC078881.1	14377	ENSG00000250131.1	OK	(Intercept)	-2.60062	0.148044	-17.5665	1.16e-64	0	count	1.10336e-63	A172	nintedanib
ENSG00000250131.1	AC078881.1	14377	ENSG00000250131.1	OK	log(dose + 0.01)	0.0275736	0.0334624	0.824	0.41	0.0351143	count	0.527953	A172	nintedanib
ENSG00000250131.1	AC078881.1	14377	ENSG00000250131.1	OK	replicatereplicate_2	-0.244539	0.199156	-1.2279	0.22	-0.306107	count	0.322531	A172	nintedanib
ENSG00000250159.6	AC106791.1	12483	ENSG00000250159.6	OK	(Intercept)	-3.14378	0.218866	-14.3639	9.52e-45	0	count	4.46344e-44	A172	nintedanib
ENSG00000250159.6	AC106791.1	12483	ENSG00000250159.6	OK	log(dose + 0.01)	-0.0570603	0.0461787	-1.2356	0.217	-0.0664602	count	0.318961	A172	nintedanib
ENSG00000250159.6	AC106791.1	12483	ENSG00000250159.6	OK	replicatereplicate_2	-0.0661132	0.263607	-0.2508	0.802	-0.0769367	count	0.86297	A172	nintedanib
ENSG00000250220.1	AC053527.1	21838	ENSG00000250220.1	OK	(Intercept)	-2.49569	0.140439	-17.7707	4.92e-66	0	count	4.97323e-65	A172	nintedanib
ENSG00000250220.1	AC053527.1	21838	ENSG00000250220.1	OK	log(dose + 0.01)	-0.0347424	0.0301805	-1.1512	0.25	-0.0446157	count	0.357772	A172	nintedanib
ENSG00000250220.1	AC053527.1	21838	ENSG00000250220.1	OK	replicatereplicate_2	-0.129399	0.174948	-0.7396	0.46	-0.165282	count	0.576484	A172	nintedanib
ENSG00000250251.6	PKD1P6	12574	ENSG00000250251.6	OK	(Intercept)	-2.93146	0.196047	-14.9528	3.59e-48	0	count	1.8252e-47	A172	nintedanib
ENSG00000250251.6	PKD1P6	12574	ENSG00000250251.6	OK	log(dose + 0.01)	-0.0966178	0.0416942	-2.3173	0.0206	-0.116461	count	0.0409307	A172	nintedanib
ENSG00000250251.6	PKD1P6	12574	ENSG00000250251.6	OK	replicatereplicate_2	-0.149365	0.229163	-0.6518	0.515	-0.179242	count	0.627864	A172	nintedanib
ENSG00000250317.8	SMIM20	10155	ENSG00000250317.8	OK	(Intercept)	-3.24635	0.198399	-16.3627	8.2e-57	0	count	5.54e-56	A172	nintedanib
ENSG00000250317.8	SMIM20	10155	ENSG00000250317.8	OK	log(dose + 0.01)	-0.0346037	0.0405983	-0.8523	0.394	-0.0395754	count	0.512302	A172	nintedanib
ENSG00000250317.8	SMIM20	10155	ENSG00000250317.8	OK	replicatereplicate_2	0.103199	0.23715	0.4352	0.663	0.119672	count	0.754937	A172	nintedanib
ENSG00000250320.5	AC113383.1	19582	ENSG00000250320.5	OK	(Intercept)	-2.4357	0.136385	-17.859	1.24e-66	0	count	1.28442e-65	A172	nintedanib
ENSG00000250320.5	AC113383.1	19582	ENSG00000250320.5	OK	log(dose + 0.01)	0.0122004	0.0298351	0.4089	0.683	0.0158067	count	0.771302	A172	nintedanib
ENSG00000250320.5	AC113383.1	19582	ENSG00000250320.5	OK	replicatereplicate_2	-0.126327	0.176745	-0.7147	0.475	-0.162471	count	0.590892	A172	nintedanib
ENSG00000250326.1	AC104596.1	12285	ENSG00000250326.1	OK	(Intercept)	-2.82371	0.178654	-15.8054	2.53e-53	0	count	1.49368e-52	A172	nintedanib
ENSG00000250326.1	AC104596.1	12285	ENSG00000250326.1	OK	log(dose + 0.01)	-0.0883579	0.0389997	-2.2656	0.0236	-0.108392	count	0.0463563	A172	nintedanib
ENSG00000250326.1	AC104596.1	12285	ENSG00000250326.1	OK	replicatereplicate_2	-0.299955	0.216879	-1.383	0.167	-0.361785	count	0.256853	A172	nintedanib
ENSG00000250546.5	AC079160.1	61650	ENSG00000250546.5	OK	(Intercept)	-0.765755	0.0643012	-11.9089	1.03e-31	0	count	3.57404e-31	A172	nintedanib
ENSG00000250546.5	AC079160.1	61650	ENSG00000250546.5	OK	log(dose + 0.01)	0.0958929	0.0155832	6.1536	9.01e-10	0.135564	count	2.62336e-09	A172	nintedanib
ENSG00000250546.5	AC079160.1	61650	ENSG00000250546.5	OK	replicatereplicate_2	-0.349275	0.0924984	-3.776	0.000164	-0.491256	count	0.000413991	A172	nintedanib
ENSG00000250565.6	ATP6V1E2	17367	ENSG00000250565.6	OK	(Intercept)	-2.4049	0.13713	-17.5374	1.82e-64	0	count	1.7175e-63	A172	nintedanib
ENSG00000250565.6	ATP6V1E2	17367	ENSG00000250565.6	OK	log(dose + 0.01)	0.0529202	0.0306443	1.7269	0.0843	0.0689127	count	0.143798	A172	nintedanib
ENSG00000250565.6	ATP6V1E2	17367	ENSG00000250565.6	OK	replicatereplicate_2	-0.121678	0.182493	-0.6668	0.505	-0.157047	count	0.618752	A172	nintedanib
ENSG00000250590.5	LINC02492	17629	ENSG00000250590.5	OK	(Intercept)	-2.45781	0.134225	-18.3111	1.01e-69	0	count	1.20141e-68	A172	nintedanib
ENSG00000250590.5	LINC02492	17629	ENSG00000250590.5	OK	log(dose + 0.01)	0.0594117	0.0306471	1.9386	0.0527	0.0769839	count	0.0952767	A172	nintedanib
ENSG00000250590.5	LINC02492	17629	ENSG00000250590.5	OK	replicatereplicate_2	-0.199351	0.182496	-1.0924	0.275	-0.254696	count	0.386361	A172	nintedanib
ENSG00000250722.5	SELENOP	31541	ENSG00000250722.5	OK	(Intercept)	-1.17629	0.109618	-10.7308	3.31e-26	0	count	1.08719e-25	A172	nintedanib
ENSG00000250722.5	SELENOP	31541	ENSG00000250722.5	OK	log(dose + 0.01)	0.162396	0.0235824	6.8863	7.49e-12	0.22748	count	2.23041e-11	A172	nintedanib
ENSG00000250722.5	SELENOP	31541	ENSG00000250722.5	OK	replicatereplicate_2	0.342941	0.137963	2.4857	0.013	0.481545	count	0.0268362	A172	nintedanib
ENSG00000250786.1	SNHG18	12761	ENSG00000250786.1	OK	(Intercept)	-2.58475	0.144315	-17.9105	5.56e-67	0	count	5.85744e-66	A172	nintedanib
ENSG00000250786.1	SNHG18	12761	ENSG00000250786.1	OK	log(dose + 0.01)	0.106147	0.0335464	3.1642	0.00158	0.136026	count	0.00368824	A172	nintedanib
ENSG00000250786.1	SNHG18	12761	ENSG00000250786.1	OK	replicatereplicate_2	-0.125124	0.197334	-0.6341	0.526	-0.158177	count	0.637879	A172	nintedanib
ENSG00000250802.6	ZBED3-AS1	13201	ENSG00000250802.6	OK	(Intercept)	-3.15548	0.182675	-17.2737	1.03e-62	0	count	9.02518e-62	A172	nintedanib
ENSG00000250802.6	ZBED3-AS1	13201	ENSG00000250802.6	OK	log(dose + 0.01)	-0.070135	0.0350707	-1.9998	0.0456	-0.0813995	count	0.0838338	A172	nintedanib
ENSG00000250802.6	ZBED3-AS1	13201	ENSG00000250802.6	OK	replicatereplicate_2	0.359086	0.20411	1.7593	0.0787	0.432869	count	0.135488	A172	nintedanib
ENSG00000250903.8	GMDS-AS1	61387	ENSG00000250903.8	OK	(Intercept)	-0.938326	0.0664233	-14.1265	2.13e-43	0	count	9.64151e-43	A172	nintedanib
ENSG00000250903.8	GMDS-AS1	61387	ENSG00000250903.8	OK	log(dose + 0.01)	0.0644516	0.0152598	4.2236	2.5e-05	0.0907382	count	6.57611e-05	A172	nintedanib
ENSG00000250903.8	GMDS-AS1	61387	ENSG00000250903.8	OK	replicatereplicate_2	-0.211815	0.0908399	-2.3317	0.0198	-0.297128	count	0.0394912	A172	nintedanib
ENSG00000250917.1	AL035458.2	10342	ENSG00000250917.1	OK	(Intercept)	-3.08338	0.198392	-15.5419	1.04e-51	0	count	5.82342e-51	A172	nintedanib
ENSG00000250917.1	AL035458.2	10342	ENSG00000250917.1	OK	log(dose + 0.01)	0.0003749	0.0405807	0.0092	0.993	0.000443959	count	0.995077	A172	nintedanib
ENSG00000250917.1	AL035458.2	10342	ENSG00000250917.1	OK	replicatereplicate_2	0.14652	0.242001	0.6055	0.545	0.175711	count	0.654945	A172	nintedanib
ENSG00000251003.7	ZFPM2-AS1	94397	ENSG00000251003.7	OK	(Intercept)	-0.403699	0.0518438	-7.7868	1.06e-14	0	count	3.23164e-14	A172	nintedanib
ENSG00000251003.7	ZFPM2-AS1	94397	ENSG00000251003.7	OK	log(dose + 0.01)	-0.003707	0.0110794	-0.3346	0.738	-0.00526903	count	0.815264	A172	nintedanib
ENSG00000251003.7	ZFPM2-AS1	94397	ENSG00000251003.7	OK	replicatereplicate_2	-0.0499291	0.0653462	-0.7641	0.445	-0.0709432	count	0.562073	A172	nintedanib
ENSG00000251026.1	LINC02163	22663	ENSG00000251026.1	OK	(Intercept)	-2.03295	0.117506	-17.3009	6.8e-63	0	count	6.00538e-62	A172	nintedanib
ENSG00000251026.1	LINC02163	22663	ENSG00000251026.1	OK	log(dose + 0.01)	0.0963553	0.027226	3.5391	0.00041	0.129578	count	0.00100822	A172	nintedanib
ENSG00000251026.1	LINC02163	22663	ENSG00000251026.1	OK	replicatereplicate_2	-0.144883	0.160763	-0.9012	0.368	-0.193152	count	0.485837	A172	nintedanib
ENSG00000251136.8	AF117829.1	26645	ENSG00000251136.8	OK	(Intercept)	-1.87704	0.103634	-18.1122	2.34e-68	0	count	2.62668e-67	A172	nintedanib
ENSG00000251136.8	AF117829.1	26645	ENSG00000251136.8	OK	log(dose + 0.01)	0.0027675	0.0238963	0.1158	0.908	0.00374809	count	0.93861	A172	nintedanib
ENSG00000251136.8	AF117829.1	26645	ENSG00000251136.8	OK	replicatereplicate_2	-0.421657	0.142481	-2.9594	0.00312	-0.562643	count	0.00705419	A172	nintedanib
ENSG00000251201.8	TMED7-TICAM2	19462	ENSG00000251201.8	OK	(Intercept)	-2.34983	0.12871	-18.2568	2.38e-69	0	count	2.78976e-68	A172	nintedanib
ENSG00000251201.8	TMED7-TICAM2	19462	ENSG00000251201.8	OK	log(dose + 0.01)	0.0359243	0.0291786	1.2312	0.218	0.046989	count	0.320116	A172	nintedanib
ENSG00000251201.8	TMED7-TICAM2	19462	ENSG00000251201.8	OK	replicatereplicate_2	-0.235393	0.173817	-1.3543	0.176	-0.303716	count	0.26826	A172	nintedanib
ENSG00000251273.2	LINC02228	10179	ENSG00000251273.2	OK	(Intercept)	-3.13041	0.18158	-17.2398	1.72e-62	0	count	1.49281e-61	A172	nintedanib
ENSG00000251273.2	LINC02228	10179	ENSG00000251273.2	OK	log(dose + 0.01)	-0.0330262	0.0390453	-0.8458	0.398	-0.0386539	count	0.516354	A172	nintedanib
ENSG00000251273.2	LINC02228	10179	ENSG00000251273.2	OK	replicatereplicate_2	-0.129701	0.22658	-0.5724	0.567	-0.150385	count	0.674581	A172	nintedanib
ENSG00000251314.2	AC104123.1	25404	ENSG00000251314.2	OK	(Intercept)	-2.05349	0.113254	-18.1317	1.72e-68	0	count	1.93908e-67	A172	nintedanib
ENSG00000251314.2	AC104123.1	25404	ENSG00000251314.2	OK	log(dose + 0.01)	-0.0633172	0.0272545	-2.3232	0.0203	-0.0845442	count	0.0403889	A172	nintedanib
ENSG00000251314.2	AC104123.1	25404	ENSG00000251314.2	OK	replicatereplicate_2	-0.994557	0.168874	-5.8893	4.49e-09	-1.26724	count	1.29407e-08	A172	nintedanib
ENSG00000251432.6	AC108062.1	38173	ENSG00000251432.6	OK	(Intercept)	-1.36384	0.08278	-16.4754	1.57e-57	0	count	1.09467e-56	A172	nintedanib
ENSG00000251432.6	AC108062.1	38173	ENSG00000251432.6	OK	log(dose + 0.01)	0.107864	0.0196214	5.4973	4.31e-08	0.150052	count	1.22419e-07	A172	nintedanib
ENSG00000251432.6	AC108062.1	38173	ENSG00000251432.6	OK	replicatereplicate_2	-0.202266	0.11537	-1.7532	0.0797	-0.279686	count	0.136978	A172	nintedanib
ENSG00000251474.6	RPL32P3	35950	ENSG00000251474.6	OK	(Intercept)	-1.75367	0.098509	-17.8021	3.02e-66	0	count	3.07918e-65	A172	nintedanib
ENSG00000251474.6	RPL32P3	35950	ENSG00000251474.6	OK	log(dose + 0.01)	0.0297923	0.0215032	1.3855	0.166	0.040667	count	0.255597	A172	nintedanib
ENSG00000251474.6	RPL32P3	35950	ENSG00000251474.6	OK	replicatereplicate_2	-0.0766178	0.127944	-0.5988	0.549	-0.104277	count	0.658635	A172	nintedanib
ENSG00000251493.4	FOXD1	23423	ENSG00000251493.4	OK	(Intercept)	-2.78157	0.161118	-17.2642	1.19e-62	0	count	1.0402e-61	A172	nintedanib
ENSG00000251493.4	FOXD1	23423	ENSG00000251493.4	OK	log(dose + 0.01)	-0.180691	0.0329805	-5.4787	4.78e-08	-0.221503	count	1.35679e-07	A172	nintedanib
ENSG00000251493.4	FOXD1	23423	ENSG00000251493.4	OK	replicatereplicate_2	0.07513	0.163007	0.4609	0.645	0.0938017	count	0.740375	A172	nintedanib
ENSG00000251513.2	LIX1-AS1	13633	ENSG00000251513.2	OK	(Intercept)	-2.76583	0.168744	-16.3907	5.45e-57	0	count	3.71349e-56	A172	nintedanib
ENSG00000251513.2	LIX1-AS1	13633	ENSG00000251513.2	OK	log(dose + 0.01)	-0.0061745	0.0370384	-0.1667	0.868	-0.00768312	count	0.910232	A172	nintedanib
ENSG00000251513.2	LIX1-AS1	13633	ENSG00000251513.2	OK	replicatereplicate_2	-0.182526	0.218022	-0.8372	0.403	-0.224247	count	0.521215	A172	nintedanib
ENSG00000251562.7	MALAT1	225946	ENSG00000251562.7	OK	(Intercept)	2.83303	0.0241855	117.138	0	0	count	0	A172	nintedanib
ENSG00000251562.7	MALAT1	225946	ENSG00000251562.7	OK	log(dose + 0.01)	0.0721922	0.0057745	12.502	1.13e-34	0.104092	count	4.1125e-34	A172	nintedanib
ENSG00000251562.7	MALAT1	225946	ENSG00000251562.7	OK	replicatereplicate_2	-0.368528	0.0345284	-10.6732	5.98e-26	-0.531295	count	1.96004e-25	A172	nintedanib
ENSG00000253161.5	LINC01605	11807	ENSG00000253161.5	OK	(Intercept)	-3.38817	0.256711	-13.1984	2.64e-38	0	count	1.04019e-37	A172	nintedanib
ENSG00000253161.5	LINC01605	11807	ENSG00000253161.5	OK	log(dose + 0.01)	-0.188875	0.0596999	-3.1637	0.00158	-0.205545	count	0.00368824	A172	nintedanib
ENSG00000253161.5	LINC01605	11807	ENSG00000253161.5	OK	replicatereplicate_2	-1.24117	0.334504	-3.7105	0.000212	-1.14728	count	0.00053164	A172	nintedanib
ENSG00000253187.2	HOXA10-AS	12969	ENSG00000253187.2	OK	(Intercept)	-2.83942	0.165736	-17.1322	8.81e-62	0	count	7.39033e-61	A172	nintedanib
ENSG00000253187.2	HOXA10-AS	12969	ENSG00000253187.2	OK	log(dose + 0.01)	-0.0339356	0.034977	-0.9702	0.332	-0.0417028	count	0.448387	A172	nintedanib
ENSG00000253187.2	HOXA10-AS	12969	ENSG00000253187.2	OK	replicatereplicate_2	-0.038569	0.203132	-0.1899	0.849	-0.0473804	count	0.896793	A172	nintedanib
ENSG00000253276.2	CCDC71L	9289	ENSG00000253276.2	OK	(Intercept)	-3.0397	0.171174	-17.758	5.99e-66	0	count	6.02987e-65	A172	nintedanib
ENSG00000253276.2	CCDC71L	9289	ENSG00000253276.2	OK	log(dose + 0.01)	0.0528165	0.0347633	1.5193	0.129	0.0633106	count	0.206749	A172	nintedanib
ENSG00000253276.2	CCDC71L	9289	ENSG00000253276.2	OK	replicatereplicate_2	0.259996	0.211289	1.2305	0.219	0.316838	count	0.321329	A172	nintedanib
ENSG00000253293.4	HOXA10	17751	ENSG00000253293.4	OK	(Intercept)	-2.55103	0.148414	-17.1887	3.75e-62	0	count	3.2036e-61	A172	nintedanib
ENSG00000253293.4	HOXA10	17751	ENSG00000253293.4	OK	log(dose + 0.01)	-0.0224103	0.0326874	-0.6856	0.493	-0.0286206	count	0.607804	A172	nintedanib
ENSG00000253293.4	HOXA10	17751	ENSG00000253293.4	OK	replicatereplicate_2	-0.234241	0.191057	-1.226	0.22	-0.295302	count	0.322531	A172	nintedanib
ENSG00000253320.5	AZIN1-AS1	33290	ENSG00000253320.5	OK	(Intercept)	-2.15949	0.120218	-17.963	2.44e-67	0	count	2.61797e-66	A172	nintedanib
ENSG00000253320.5	AZIN1-AS1	33290	ENSG00000253320.5	OK	log(dose + 0.01)	-0.0212318	0.0237386	-0.8944	0.371	-0.028164	count	0.488994	A172	nintedanib
ENSG00000253320.5	AZIN1-AS1	33290	ENSG00000253320.5	OK	replicatereplicate_2	0.265369	0.141618	1.8738	0.0611	0.355776	count	0.108533	A172	nintedanib
ENSG00000253352.8	TUG1	78628	ENSG00000253352.8	OK	(Intercept)	-0.853089	0.0617686	-13.811	1.23e-41	0	count	5.29831e-41	A172	nintedanib
ENSG00000253352.8	TUG1	78628	ENSG00000253352.8	OK	log(dose + 0.01)	-0.0033492	0.0126254	-0.2653	0.791	-0.00472089	count	0.855151	A172	nintedanib
ENSG00000253352.8	TUG1	78628	ENSG00000253352.8	OK	replicatereplicate_2	0.144497	0.0751703	1.9223	0.0547	0.204007	count	0.0984926	A172	nintedanib
ENSG00000253438.2	PCAT1	17881	ENSG00000253438.2	OK	(Intercept)	-2.93265	0.187938	-15.6044	4.34e-52	0	count	2.45866e-51	A172	nintedanib
ENSG00000253438.2	PCAT1	17881	ENSG00000253438.2	OK	log(dose + 0.01)	-0.210634	0.0419314	-5.0233	5.5e-07	-0.251373	count	1.52625e-06	A172	nintedanib
ENSG00000253438.2	PCAT1	17881	ENSG00000253438.2	OK	replicatereplicate_2	-0.687229	0.203523	-3.3767	0.000747	-0.782042	count	0.00179893	A172	nintedanib
ENSG00000253535.5	AC120193.1	25731	ENSG00000253535.5	OK	(Intercept)	-1.70421	0.10757	-15.8428	1.48e-53	0	count	8.80676e-53	A172	nintedanib
ENSG00000253535.5	AC120193.1	25731	ENSG00000253535.5	OK	log(dose + 0.01)	0.168034	0.0260522	6.4499	1.38e-10	0.230747	count	4.05708e-10	A172	nintedanib
ENSG00000253535.5	AC120193.1	25731	ENSG00000253535.5	OK	replicatereplicate_2	-0.0591443	0.14736	-0.4014	0.688	-0.0807543	count	0.775435	A172	nintedanib
ENSG00000253719.3	ATXN7L3B	28450	ENSG00000253719.3	OK	(Intercept)	-2.18469	0.117126	-18.6524	4.28e-72	0	count	5.55871e-71	A172	nintedanib
ENSG00000253719.3	ATXN7L3B	28450	ENSG00000253719.3	OK	log(dose + 0.01)	0.0050554	0.0245558	0.2059	0.837	0.00669946	count	0.888112	A172	nintedanib
ENSG00000253719.3	ATXN7L3B	28450	ENSG00000253719.3	OK	replicatereplicate_2	0.050205	0.145831	0.3443	0.731	0.0666528	count	0.810011	A172	nintedanib
ENSG00000253729.7	PRKDC	146260	ENSG00000253729.7	OK	(Intercept)	-0.071616	0.0423332	-1.6917	0.0908	0	count	0.153359	A172	nintedanib
ENSG00000253729.7	PRKDC	146260	ENSG00000253729.7	OK	log(dose + 0.01)	-0.0637242	0.0085295	-7.4711	1.15e-13	-0.090926	count	3.47761e-13	A172	nintedanib
ENSG00000253729.7	PRKDC	146260	ENSG00000253729.7	OK	replicatereplicate_2	0.151105	0.0489119	3.0893	0.00203	0.215846	count	0.00468319	A172	nintedanib
ENSG00000253797.2	UTP14C	50606	ENSG00000253797.2	OK	(Intercept)	-1.28896	0.0850659	-15.1525	2.33e-49	0	count	1.2219e-48	A172	nintedanib
ENSG00000253797.2	UTP14C	50606	ENSG00000253797.2	OK	log(dose + 0.01)	-0.0038532	0.0183332	-0.2102	0.834	-0.00536396	count	0.886004	A172	nintedanib
ENSG00000253797.2	UTP14C	50606	ENSG00000253797.2	OK	replicatereplicate_2	-0.0893975	0.108043	-0.8274	0.408	-0.124256	count	0.525994	A172	nintedanib
ENSG00000253948.1	AC104986.2	10568	ENSG00000253948.1	OK	(Intercept)	-2.93476	0.208393	-14.0828	3.75e-43	0	count	1.68706e-42	A172	nintedanib
ENSG00000253948.1	AC104986.2	10568	ENSG00000253948.1	OK	log(dose + 0.01)	0.0509751	0.0435107	1.1716	0.242	0.0621418	count	0.348606	A172	nintedanib
ENSG00000253948.1	AC104986.2	10568	ENSG00000253948.1	OK	replicatereplicate_2	0.152711	0.262002	0.5829	0.56	0.18759	count	0.668377	A172	nintedanib
ENSG00000254004.6	ZNF260	24146	ENSG00000254004.6	OK	(Intercept)	-2.40689	0.13999	-17.1934	3.49e-62	0	count	2.98638e-61	A172	nintedanib
ENSG00000254004.6	ZNF260	24146	ENSG00000254004.6	OK	log(dose + 0.01)	-0.0238417	0.0275917	-0.8641	0.388	-0.0309228	count	0.506237	A172	nintedanib
ENSG00000254004.6	ZNF260	24146	ENSG00000254004.6	OK	replicatereplicate_2	0.270619	0.164456	1.6455	0.1	0.355837	count	0.166614	A172	nintedanib
ENSG00000254087.7	LYN	29441	ENSG00000254087.7	OK	(Intercept)	-1.84079	0.102547	-17.9507	2.96e-67	0	count	3.1654e-66	A172	nintedanib
ENSG00000254087.7	LYN	29441	ENSG00000254087.7	OK	log(dose + 0.01)	0.0728547	0.0228944	3.1822	0.00148	0.0990854	count	0.00346609	A172	nintedanib
ENSG00000254087.7	LYN	29441	ENSG00000254087.7	OK	replicatereplicate_2	-0.0616313	0.136169	-0.4526	0.651	-0.0834887	count	0.74522	A172	nintedanib
ENSG00000254122.2	PCDHGB7	11594	ENSG00000254122.2	OK	(Intercept)	-2.89513	0.181452	-15.9553	2.97e-54	0	count	1.8126e-53	A172	nintedanib
ENSG00000254122.2	PCDHGB7	11594	ENSG00000254122.2	OK	log(dose + 0.01)	-0.0040112	0.0386309	-0.1038	0.917	-0.00489911	count	0.944425	A172	nintedanib
ENSG00000254122.2	PCDHGB7	11594	ENSG00000254122.2	OK	replicatereplicate_2	-0.033128	0.227915	-0.1454	0.884	-0.0403701	count	0.921604	A172	nintedanib
ENSG00000254286.5	AC083923.2	28281	ENSG00000254286.5	OK	(Intercept)	-2.3449	0.142252	-16.4841	1.38e-57	0	count	9.64719e-57	A172	nintedanib
ENSG00000254286.5	AC083923.2	28281	ENSG00000254286.5	OK	log(dose + 0.01)	-0.136834	0.0313676	-4.3623	1.35e-05	-0.177562	count	3.58973e-05	A172	nintedanib
ENSG00000254286.5	AC083923.2	28281	ENSG00000254286.5	OK	replicatereplicate_2	-0.443602	0.166143	-2.67	0.00764	-0.565831	count	0.0163827	A172	nintedanib
ENSG00000254635.5	WAC-AS1	36601	ENSG00000254635.5	OK	(Intercept)	-1.81086	0.101202	-17.8935	7.25e-67	0	count	7.59642e-66	A172	nintedanib
ENSG00000254635.5	WAC-AS1	36601	ENSG00000254635.5	OK	log(dose + 0.01)	0.0253171	0.0205847	1.2299	0.219	0.0344448	count	0.321329	A172	nintedanib
ENSG00000254635.5	WAC-AS1	36601	ENSG00000254635.5	OK	replicatereplicate_2	0.20611	0.124209	1.6594	0.0972	0.281783	count	0.162725	A172	nintedanib
ENSG00000254726.2	MEX3A	40740	ENSG00000254726.2	OK	(Intercept)	-1.59403	0.0967528	-16.4753	1.58e-57	0	count	1.10145e-56	A172	nintedanib
ENSG00000254726.2	MEX3A	40740	ENSG00000254726.2	OK	log(dose + 0.01)	-0.0189941	0.0210161	-0.9038	0.366	-0.0261051	count	0.483666	A172	nintedanib
ENSG00000254726.2	MEX3A	40740	ENSG00000254726.2	OK	replicatereplicate_2	-0.156066	0.122941	-1.2694	0.204	-0.213766	count	0.303119	A172	nintedanib
ENSG00000254860.5	TMEM9B-AS1	19826	ENSG00000254860.5	OK	(Intercept)	-2.47175	0.13322	-18.5538	2.09e-71	0	count	2.64809e-70	A172	nintedanib
ENSG00000254860.5	TMEM9B-AS1	19826	ENSG00000254860.5	OK	log(dose + 0.01)	-0.0388835	0.0284682	-1.3659	0.172	-0.0500526	count	0.263175	A172	nintedanib
ENSG00000254860.5	TMEM9B-AS1	19826	ENSG00000254860.5	OK	replicatereplicate_2	-0.107166	0.164599	-0.6511	0.515	-0.13743	count	0.627864	A172	nintedanib
ENSG00000254986.7	DPP3	22932	ENSG00000254986.7	OK	(Intercept)	-2.32029	0.123518	-18.785	5.03e-73	0	count	6.74111e-72	A172	nintedanib
ENSG00000254986.7	DPP3	22932	ENSG00000254986.7	OK	log(dose + 0.01)	0.0339032	0.0256666	1.3209	0.187	0.0444622	count	0.282186	A172	nintedanib
ENSG00000254986.7	DPP3	22932	ENSG00000254986.7	OK	replicatereplicate_2	0.137661	0.154243	0.8925	0.372	0.181359	count	0.490054	A172	nintedanib
ENSG00000254999.3	BRK1	65465	ENSG00000254999.3	OK	(Intercept)	-1.13504	0.0696131	-16.3049	1.9e-56	0	count	1.26202e-55	A172	nintedanib
ENSG00000254999.3	BRK1	65465	ENSG00000254999.3	OK	log(dose + 0.01)	0.0226712	0.0142464	1.5914	0.112	0.0317315	count	0.183511	A172	nintedanib
ENSG00000254999.3	BRK1	65465	ENSG00000254999.3	OK	replicatereplicate_2	0.178037	0.0857172	2.077	0.0379	0.249737	count	0.0711164	A172	nintedanib
ENSG00000255112.2	CHMP1B	21975	ENSG00000255112.2	OK	(Intercept)	-2.37064	0.142192	-16.6721	8.65e-59	0	count	6.36928e-58	A172	nintedanib
ENSG00000255112.2	CHMP1B	21975	ENSG00000255112.2	OK	log(dose + 0.01)	-0.0006218	0.0291112	-0.0214	0.983	-0.000810304	count	0.988795	A172	nintedanib
ENSG00000255112.2	CHMP1B	21975	ENSG00000255112.2	OK	replicatereplicate_2	0.141457	0.173474	0.8154	0.415	0.18556	count	0.532919	A172	nintedanib
ENSG00000255248.7	MIR100HG	81423	ENSG00000255248.7	OK	(Intercept)	-0.534444	0.0612417	-8.7268	5.15e-18	0	count	1.60452e-17	A172	nintedanib
ENSG00000255248.7	MIR100HG	81423	ENSG00000255248.7	OK	log(dose + 0.01)	-0.0789668	0.0140205	-5.6322	2.01e-08	-0.111937	count	5.74001e-08	A172	nintedanib
ENSG00000255248.7	MIR100HG	81423	ENSG00000255248.7	OK	replicatereplicate_2	-0.615786	0.0806524	-7.6351	3.37e-14	-0.867935	count	1.02354e-13	A172	nintedanib
ENSG00000255284.1	AP006621.3	37558	ENSG00000255284.1	OK	(Intercept)	-1.77144	0.100783	-17.5768	9.9e-65	0	count	9.44966e-64	A172	nintedanib
ENSG00000255284.1	AP006621.3	37558	ENSG00000255284.1	OK	log(dose + 0.01)	0.01933	0.0214976	0.8992	0.369	0.0263528	count	0.4869	A172	nintedanib
ENSG00000255284.1	AP006621.3	37558	ENSG00000255284.1	OK	replicatereplicate_2	0.00187	0.127927	0.0146	0.988	0.00254816	count	0.992009	A172	nintedanib
ENSG00000255302.4	EID1	80935	ENSG00000255302.4	OK	(Intercept)	-0.821592	0.0577633	-14.2234	6.01e-44	0	count	2.76114e-43	A172	nintedanib
ENSG00000255302.4	EID1	80935	ENSG00000255302.4	OK	log(dose + 0.01)	0.0187659	0.0121567	1.5437	0.123	0.026477	count	0.198622	A172	nintedanib
ENSG00000255302.4	EID1	80935	ENSG00000255302.4	OK	replicatereplicate_2	0.0579409	0.0725092	0.7991	0.424	0.0817841	count	0.541799	A172	nintedanib
ENSG00000255767.1	AC108488.2	28669	ENSG00000255767.1	OK	(Intercept)	-2.22696	0.135077	-16.4866	1.34e-57	0	count	9.37304e-57	A172	nintedanib
ENSG00000255767.1	AC108488.2	28669	ENSG00000255767.1	OK	log(dose + 0.01)	-0.0028913	0.0276677	-0.1045	0.917	-0.00381687	count	0.944425	A172	nintedanib
ENSG00000255767.1	AC108488.2	28669	ENSG00000255767.1	OK	replicatereplicate_2	0.136382	0.164667	0.8282	0.408	0.181066	count	0.525994	A172	nintedanib
ENSG00000255872.3	AL138752.2	23618	ENSG00000255872.3	OK	(Intercept)	-2.28333	0.126263	-18.0839	3.66e-68	0	count	4.07441e-67	A172	nintedanib
ENSG00000255872.3	AL138752.2	23618	ENSG00000255872.3	OK	log(dose + 0.01)	0.0076044	0.0265897	0.286	0.775	0.00999419	count	0.842875	A172	nintedanib
ENSG00000255872.3	AL138752.2	23618	ENSG00000255872.3	OK	replicatereplicate_2	0.0353312	0.157934	0.2237	0.823	0.0464913	count	0.878025	A172	nintedanib
ENSG00000255874.2	LINC00346	11686	ENSG00000255874.2	OK	(Intercept)	-3.20483	0.187834	-17.0621	2.54e-61	0	count	2.08642e-60	A172	nintedanib
ENSG00000255874.2	LINC00346	11686	ENSG00000255874.2	OK	log(dose + 0.01)	-0.0263165	0.036615	-0.7187	0.472	-0.0303786	count	0.587979	A172	nintedanib
ENSG00000255874.2	LINC00346	11686	ENSG00000255874.2	OK	replicatereplicate_2	0.312603	0.218914	1.428	0.153	0.372288	count	0.238879	A172	nintedanib
ENSG00000256043.2	CTSO	19721	ENSG00000256043.2	OK	(Intercept)	-2.35027	0.13066	-17.9877	1.66e-67	0	count	1.79393e-66	A172	nintedanib
ENSG00000256043.2	CTSO	19721	ENSG00000256043.2	OK	log(dose + 0.01)	-0.026016	0.0291041	-0.8939	0.371	-0.033928	count	0.488994	A172	nintedanib
ENSG00000256043.2	CTSO	19721	ENSG00000256043.2	OK	replicatereplicate_2	-0.303413	0.170135	-1.7834	0.0747	-0.389985	count	0.129537	A172	nintedanib
ENSG00000256053.7	APOPT1	10920	ENSG00000256053.7	OK	(Intercept)	-3.15243	0.187189	-16.8409	7.02e-60	0	count	5.41892e-59	A172	nintedanib
ENSG00000256053.7	APOPT1	10920	ENSG00000256053.7	OK	log(dose + 0.01)	0.0121723	0.0393004	0.3097	0.757	0.0142481	count	0.829422	A172	nintedanib
ENSG00000256053.7	APOPT1	10920	ENSG00000256053.7	OK	replicatereplicate_2	0.0562732	0.233988	0.2405	0.81	0.0661408	count	0.868581	A172	nintedanib
ENSG00000256235.1	SMIM3	9031	ENSG00000256235.1	OK	(Intercept)	-2.63271	0.173431	-15.1801	1.6e-49	0	count	8.42686e-49	A172	nintedanib
ENSG00000256235.1	SMIM3	9031	ENSG00000256235.1	OK	log(dose + 0.01)	-0.0427064	0.0406022	-1.0518	0.293	-0.0539453	count	0.406167	A172	nintedanib
ENSG00000256235.1	SMIM3	9031	ENSG00000256235.1	OK	replicatereplicate_2	-0.668812	0.242209	-2.7613	0.00581	-0.806228	count	0.0126836	A172	nintedanib
ENSG00000256269.7	HMBS	13123	ENSG00000256269.7	OK	(Intercept)	-3.28158	0.183887	-17.8457	1.53e-66	0	count	1.57962e-65	A172	nintedanib
ENSG00000256269.7	HMBS	13123	ENSG00000256269.7	OK	log(dose + 0.01)	-0.0283826	0.0342403	-0.8289	0.407	-0.0322424	count	0.525039	A172	nintedanib
ENSG00000256269.7	HMBS	13123	ENSG00000256269.7	OK	replicatereplicate_2	0.484663	0.209174	2.317	0.0206	0.577757	count	0.0409307	A172	nintedanib
ENSG00000256417.1	AC006206.2	21220	ENSG00000256417.1	OK	(Intercept)	-2.03197	0.118954	-17.0819	1.88e-61	0	count	1.55451e-60	A172	nintedanib
ENSG00000256417.1	AC006206.2	21220	ENSG00000256417.1	OK	log(dose + 0.01)	0.0972812	0.0287183	3.3874	0.000718	0.130836	count	0.00173097	A172	nintedanib
ENSG00000256417.1	AC006206.2	21220	ENSG00000256417.1	OK	replicatereplicate_2	-0.325639	0.17019	-1.9134	0.0558	-0.430962	count	0.100238	A172	nintedanib
ENSG00000256525.6	POLG2	13432	ENSG00000256525.6	OK	(Intercept)	-3.17016	0.197431	-16.0571	6.9e-55	0	count	4.30745e-54	A172	nintedanib
ENSG00000256525.6	POLG2	13432	ENSG00000256525.6	OK	log(dose + 0.01)	-0.0759758	0.0404955	-1.8762	0.0608	-0.087873	count	0.108071	A172	nintedanib
ENSG00000256525.6	POLG2	13432	ENSG00000256525.6	OK	replicatereplicate_2	0.0599457	0.228403	0.2625	0.793	0.0702487	count	0.856749	A172	nintedanib
ENSG00000256591.5	AP003108.2	30097	ENSG00000256591.5	OK	(Intercept)	-1.88114	0.107222	-17.5444	1.63e-64	0	count	1.54111e-63	A172	nintedanib
ENSG00000256591.5	AP003108.2	30097	ENSG00000256591.5	OK	log(dose + 0.01)	0.0076179	0.0250881	0.3036	0.761	0.010316	count	0.832449	A172	nintedanib
ENSG00000256591.5	AP003108.2	30097	ENSG00000256591.5	OK	replicatereplicate_2	-0.490883	0.150633	-3.2588	0.00114	-0.65297	count	0.00269853	A172	nintedanib
ENSG00000257046.5	AC011604.2	26248	ENSG00000257046.5	OK	(Intercept)	-2.00163	0.111614	-17.9335	3.88e-67	0	count	4.11836e-66	A172	nintedanib
ENSG00000257046.5	AC011604.2	26248	ENSG00000257046.5	OK	log(dose + 0.01)	0.0383365	0.0250595	1.5298	0.126	0.0515639	count	0.202627	A172	nintedanib
ENSG00000257046.5	AC011604.2	26248	ENSG00000257046.5	OK	replicatereplicate_2	-0.18292	0.149189	-1.2261	0.22	-0.244079	count	0.322531	A172	nintedanib
ENSG00000257093.6	KIAA1147	12152	ENSG00000257093.6	OK	(Intercept)	-2.54533	0.148651	-17.1229	1.01e-61	0	count	8.45174e-61	A172	nintedanib
ENSG00000257093.6	KIAA1147	12152	ENSG00000257093.6	OK	log(dose + 0.01)	0.0641642	0.0361687	1.774	0.0762	0.0823962	count	0.131762	A172	nintedanib
ENSG00000257093.6	KIAA1147	12152	ENSG00000257093.6	OK	replicatereplicate_2	-0.498256	0.218533	-2.28	0.0227	-0.617153	count	0.0447418	A172	nintedanib
ENSG00000257103.8	LSM14A	78499	ENSG00000257103.8	OK	(Intercept)	-0.95805	0.0607648	-15.7665	4.39e-53	0	count	2.57152e-52	A172	nintedanib
ENSG00000257103.8	LSM14A	78499	ENSG00000257103.8	OK	log(dose + 0.01)	-0.0431006	0.0128867	-3.3446	0.000838	-0.0605677	count	0.00200967	A172	nintedanib
ENSG00000257103.8	LSM14A	78499	ENSG00000257103.8	OK	replicatereplicate_2	-0.0748678	0.0743259	-1.0073	0.314	-0.105165	count	0.428948	A172	nintedanib
ENSG00000257114.2	LINC02450	9986	ENSG00000257114.2	OK	(Intercept)	-2.72852	0.183237	-14.8907	8.33e-48	0	count	4.19872e-47	A172	nintedanib
ENSG00000257114.2	LINC02450	9986	ENSG00000257114.2	OK	log(dose + 0.01)	-0.0557944	0.0432987	-1.2886	0.198	-0.0695446	count	0.295826	A172	nintedanib
ENSG00000257114.2	LINC02450	9986	ENSG00000257114.2	OK	replicatereplicate_2	-0.792231	0.26034	-3.0431	0.00237	-0.928284	count	0.00542867	A172	nintedanib
ENSG00000257178.5	AC103702.1	12267	ENSG00000257178.5	OK	(Intercept)	-2.78655	0.170312	-16.3614	8.36e-57	0	count	5.64555e-56	A172	nintedanib
ENSG00000257178.5	AC103702.1	12267	ENSG00000257178.5	OK	log(dose + 0.01)	-0.0444157	0.0377935	-1.1752	0.24	-0.0549603	count	0.34627	A172	nintedanib
ENSG00000257178.5	AC103702.1	12267	ENSG00000257178.5	OK	replicatereplicate_2	-0.321864	0.218511	-1.473	0.141	-0.389839	count	0.222963	A172	nintedanib
ENSG00000257218.5	GATC	29214	ENSG00000257218.5	OK	(Intercept)	-2.10114	0.117412	-17.8954	7.04e-67	0	count	7.38026e-66	A172	nintedanib
ENSG00000257218.5	GATC	29214	ENSG00000257218.5	OK	log(dose + 0.01)	-0.0310954	0.0239607	-1.2978	0.195	-0.0414216	count	0.292134	A172	nintedanib
ENSG00000257218.5	GATC	29214	ENSG00000257218.5	OK	replicatereplicate_2	0.118725	0.140409	0.8456	0.398	0.159025	count	0.516354	A172	nintedanib
ENSG00000257261.5	AC008014.1	34263	ENSG00000257261.5	OK	(Intercept)	-1.69859	0.104298	-16.286	2.51e-56	0	count	1.658e-55	A172	nintedanib
ENSG00000257261.5	AC008014.1	34263	ENSG00000257261.5	OK	log(dose + 0.01)	0.0537391	0.0231693	2.3194	0.0205	0.0736116	count	0.0407564	A172	nintedanib
ENSG00000257261.5	AC008014.1	34263	ENSG00000257261.5	OK	replicatereplicate_2	-0.0934562	0.138012	-0.6772	0.498	-0.127522	count	0.612355	A172	nintedanib
ENSG00000257267.3	ZNF271P	47735	ENSG00000257267.3	OK	(Intercept)	-1.4135	0.0821402	-17.2084	2.78e-62	0	count	2.39234e-61	A172	nintedanib
ENSG00000257267.3	ZNF271P	47735	ENSG00000257267.3	OK	log(dose + 0.01)	0.0145823	0.0168945	0.8631	0.388	0.020213	count	0.506237	A172	nintedanib
ENSG00000257267.3	ZNF271P	47735	ENSG00000257267.3	OK	replicatereplicate_2	0.145143	0.101202	1.4342	0.152	0.201681	count	0.237575	A172	nintedanib
ENSG00000257390.5	AC023055.1	17606	ENSG00000257390.5	OK	(Intercept)	-2.78208	0.167153	-16.6439	1.31e-58	0	count	9.56365e-58	A172	nintedanib
ENSG00000257390.5	AC023055.1	17606	ENSG00000257390.5	OK	log(dose + 0.01)	-0.106861	0.0348004	-3.0707	0.00216	-0.131716	count	0.00496903	A172	nintedanib
ENSG00000257390.5	AC023055.1	17606	ENSG00000257390.5	OK	replicatereplicate_2	-0.0335872	0.189394	-0.1773	0.859	-0.0416194	count	0.903967	A172	nintedanib
ENSG00000257524.5	AL157935.2	11667	ENSG00000257524.5	OK	(Intercept)	-2.97302	0.204031	-14.5715	6.09e-46	0	count	2.93561e-45	A172	nintedanib
ENSG00000257524.5	AL157935.2	11667	ENSG00000257524.5	OK	log(dose + 0.01)	-0.0059448	0.04106	-0.1448	0.885	-0.00717047	count	0.922221	A172	nintedanib
ENSG00000257524.5	AL157935.2	11667	ENSG00000257524.5	OK	replicatereplicate_2	0.204657	0.245369	0.8341	0.404	0.250919	count	0.522102	A172	nintedanib
ENSG00000257621.7	PSMA3-AS1	15027	ENSG00000257621.7	OK	(Intercept)	-2.72341	0.150567	-18.0877	3.45e-68	0	count	3.84707e-67	A172	nintedanib
ENSG00000257621.7	PSMA3-AS1	15027	ENSG00000257621.7	OK	log(dose + 0.01)	-0.0078892	0.0331117	-0.2383	0.812	-0.00987204	count	0.869916	A172	nintedanib
ENSG00000257621.7	PSMA3-AS1	15027	ENSG00000257621.7	OK	replicatereplicate_2	-0.195763	0.194793	-1.005	0.315	-0.241766	count	0.430049	A172	nintedanib
ENSG00000257698.1	AC084033.3	9404	ENSG00000257698.1	OK	(Intercept)	-3.5796	0.221259	-16.1783	1.2e-55	0	count	7.72307e-55	A172	nintedanib
ENSG00000257698.1	AC084033.3	9404	ENSG00000257698.1	OK	log(dose + 0.01)	-0.0331359	0.0399149	-0.8302	0.407	-0.0350325	count	0.525039	A172	nintedanib
ENSG00000257698.1	AC084033.3	9404	ENSG00000257698.1	OK	replicatereplicate_2	0.596255	0.247637	2.4078	0.0161	0.678174	count	0.0326924	A172	nintedanib
ENSG00000257727.5	CNPY2	24704	ENSG00000257727.5	OK	(Intercept)	-2.19523	0.129619	-16.9361	1.69e-60	0	count	1.33863e-59	A172	nintedanib
ENSG00000257727.5	CNPY2	24704	ENSG00000257727.5	OK	log(dose + 0.01)	0.0247499	0.0264623	0.9353	0.35	0.0327969	count	0.467333	A172	nintedanib
ENSG00000257727.5	CNPY2	24704	ENSG00000257727.5	OK	replicatereplicate_2	0.190901	0.15945	1.1972	0.231	0.254599	count	0.335793	A172	nintedanib
ENSG00000257842.5	NOVA1-AS1	27393	ENSG00000257842.5	OK	(Intercept)	-1.77746	0.0972454	-18.278	1.7e-69	0	count	2.00524e-68	A172	nintedanib
ENSG00000257842.5	NOVA1-AS1	27393	ENSG00000257842.5	OK	log(dose + 0.01)	0.0461853	0.0220976	2.0901	0.0367	0.0629903	count	0.0690833	A172	nintedanib
ENSG00000257842.5	NOVA1-AS1	27393	ENSG00000257842.5	OK	replicatereplicate_2	-0.216864	0.13167	-1.647	0.0997	-0.293488	count	0.166278	A172	nintedanib
ENSG00000257894.2	AC027288.3	16763	ENSG00000257894.2	OK	(Intercept)	-3.06797	0.177458	-17.2885	8.22e-63	0	count	7.23119e-62	A172	nintedanib
ENSG00000257894.2	AC027288.3	16763	ENSG00000257894.2	OK	log(dose + 0.01)	-0.134198	0.0365884	-3.6678	0.000251	-0.157402	count	0.00062653	A172	nintedanib
ENSG00000257894.2	AC027288.3	16763	ENSG00000257894.2	OK	replicatereplicate_2	0.0162634	0.192876	0.0843	0.933	0.0193392	count	0.955644	A172	nintedanib
ENSG00000257923.9	CUX1	155281	ENSG00000257923.9	OK	(Intercept)	0.29974	0.0341364	8.7807	3.25e-18	0	count	1.01404e-17	A172	nintedanib
ENSG00000257923.9	CUX1	155281	ENSG00000257923.9	OK	log(dose + 0.01)	0.0265743	0.0073538	3.6137	0.000309	0.0380603	count	0.000766926	A172	nintedanib
ENSG00000257923.9	CUX1	155281	ENSG00000257923.9	OK	replicatereplicate_2	-0.0259578	0.0437847	-0.5929	0.553	-0.0371701	count	0.662293	A172	nintedanib
ENSG00000257950.3	P2RX5-TAX1BP3	15318	ENSG00000257950.3	OK	(Intercept)	-2.98552	0.211294	-14.1297	2.04e-43	0	count	9.24041e-43	A172	nintedanib
ENSG00000257950.3	P2RX5-TAX1BP3	15318	ENSG00000257950.3	OK	log(dose + 0.01)	0.0763818	0.0432768	1.765	0.0777	0.0925561	count	0.133979	A172	nintedanib
ENSG00000257950.3	P2RX5-TAX1BP3	15318	ENSG00000257950.3	OK	replicatereplicate_2	0.277554	0.262792	1.0562	0.291	0.341454	count	0.403964	A172	nintedanib
ENSG00000258017.1	AC011603.2	10217	ENSG00000258017.1	OK	(Intercept)	-3.4889	0.227569	-15.3312	1.98e-50	0	count	1.06804e-49	A172	nintedanib
ENSG00000258017.1	AC011603.2	10217	ENSG00000258017.1	OK	log(dose + 0.01)	-0.0828586	0.0469301	-1.7656	0.0776	-0.0891156	count	0.133833	A172	nintedanib
ENSG00000258017.1	AC011603.2	10217	ENSG00000258017.1	OK	replicatereplicate_2	0.0290282	0.262576	0.1106	0.912	0.0316596	count	0.94108	A172	nintedanib
ENSG00000258048.1	AC073569.2	11831	ENSG00000258048.1	OK	(Intercept)	-2.91462	0.181525	-16.0563	6.98e-55	0	count	4.35603e-54	A172	nintedanib
ENSG00000258048.1	AC073569.2	11831	ENSG00000258048.1	OK	log(dose + 0.01)	-0.0305112	0.0380429	-0.802	0.423	-0.0370756	count	0.540786	A172	nintedanib
ENSG00000258048.1	AC073569.2	11831	ENSG00000258048.1	OK	replicatereplicate_2	-0.0009337	0.221666	-0.0042	0.997	-0.00113722	count	0.997766	A172	nintedanib
ENSG00000258077.2	AC078923.1	15332	ENSG00000258077.2	OK	(Intercept)	-3.00061	0.206024	-14.5644	6.7e-46	0	count	3.22732e-45	A172	nintedanib
ENSG00000258077.2	AC078923.1	15332	ENSG00000258077.2	OK	log(dose + 0.01)	-0.247472	0.045514	-5.4373	6.02e-08	-0.290782	count	1.70577e-07	A172	nintedanib
ENSG00000258077.2	AC078923.1	15332	ENSG00000258077.2	OK	replicatereplicate_2	-0.620541	0.205038	-3.0265	0.0025	-0.701284	count	0.0057129	A172	nintedanib
ENSG00000258081.3	AL110292.1	24721	ENSG00000258081.3	OK	(Intercept)	-2.21246	0.128854	-17.1703	4.95e-62	0	count	4.20089e-61	A172	nintedanib
ENSG00000258081.3	AL110292.1	24721	ENSG00000258081.3	OK	log(dose + 0.01)	0.031472	0.0289262	1.088	0.277	0.0416571	count	0.388638	A172	nintedanib
ENSG00000258081.3	AL110292.1	24721	ENSG00000258081.3	OK	replicatereplicate_2	-0.200893	0.172115	-1.1672	0.243	-0.263198	count	0.349752	A172	nintedanib
ENSG00000258114.1	AC005871.2	15899	ENSG00000258114.1	OK	(Intercept)	-2.39883	0.131967	-18.1776	8.35e-69	0	count	9.5511e-68	A172	nintedanib
ENSG00000258114.1	AC005871.2	15899	ENSG00000258114.1	OK	log(dose + 0.01)	0.0971719	0.0303041	3.2066	0.00136	0.126878	count	0.00319517	A172	nintedanib
ENSG00000258114.1	AC005871.2	15899	ENSG00000258114.1	OK	replicatereplicate_2	-0.104375	0.178927	-0.5833	0.56	-0.134925	count	0.668377	A172	nintedanib
ENSG00000258199.1	AC073896.4	20173	ENSG00000258199.1	OK	(Intercept)	-2.29244	0.175478	-13.064	1.37e-37	0	count	5.3077e-37	A172	nintedanib
ENSG00000258199.1	AC073896.4	20173	ENSG00000258199.1	OK	log(dose + 0.01)	-0.0215168	0.0378961	-0.5678	0.57	-0.0282186	count	0.677343	A172	nintedanib
ENSG00000258199.1	AC073896.4	20173	ENSG00000258199.1	OK	replicatereplicate_2	-0.131746	0.221391	-0.5951	0.552	-0.171886	count	0.661366	A172	nintedanib
ENSG00000258279.3	LINC00592	7171	ENSG00000258279.3	OK	(Intercept)	-4.3454	0.287131	-15.1339	3.02e-49	0	count	1.57877e-48	A172	nintedanib
ENSG00000258279.3	LINC00592	7171	ENSG00000258279.3	OK	log(dose + 0.01)	-0.264498	0.0576616	-4.5871	4.75e-06	-0.202926	count	1.2834e-05	A172	nintedanib
ENSG00000258279.3	LINC00592	7171	ENSG00000258279.3	OK	replicatereplicate_2	0.307318	0.250475	1.2269	0.22	0.266782	count	0.322531	A172	nintedanib
ENSG00000258289.8	CHURC1	25928	ENSG00000258289.8	OK	(Intercept)	-2.05913	0.111273	-18.5053	4.54e-71	0	count	5.68197e-70	A172	nintedanib
ENSG00000258289.8	CHURC1	25928	ENSG00000258289.8	OK	log(dose + 0.01)	0.0431917	0.0228474	1.8904	0.0588	0.0578724	count	0.104958	A172	nintedanib
ENSG00000258289.8	CHURC1	25928	ENSG00000258289.8	OK	replicatereplicate_2	0.201177	0.138092	1.4568	0.145	0.270998	count	0.228332	A172	nintedanib
ENSG00000258429.1	PDF	11517	ENSG00000258429.1	OK	(Intercept)	-3.38043	0.211575	-15.9774	2.17e-54	0	count	1.33019e-53	A172	nintedanib
ENSG00000258429.1	PDF	11517	ENSG00000258429.1	OK	log(dose + 0.01)	-0.0708627	0.0443881	-1.5964	0.111	-0.0783717	count	0.182097	A172	nintedanib
ENSG00000258429.1	PDF	11517	ENSG00000258429.1	OK	replicatereplicate_2	-0.0508986	0.250511	-0.2032	0.839	-0.0564236	count	0.889509	A172	nintedanib
ENSG00000258472.8	AC005726.2	21910	ENSG00000258472.8	OK	(Intercept)	-2.89046	0.16136	-17.9131	5.34e-67	0	count	5.62963e-66	A172	nintedanib
ENSG00000258472.8	AC005726.2	21910	ENSG00000258472.8	OK	log(dose + 0.01)	-0.122401	0.0324463	-3.7724	0.000166	-0.148211	count	0.00041896	A172	nintedanib
ENSG00000258472.8	AC005726.2	21910	ENSG00000258472.8	OK	replicatereplicate_2	0.15235	0.174968	0.8707	0.384	0.188353	count	0.502271	A172	nintedanib
ENSG00000258643.5	BCL2L2-PABPN1	21573	ENSG00000258643.5	OK	(Intercept)	-2.42324	0.129961	-18.6459	4.75e-72	0	count	6.15711e-71	A172	nintedanib
ENSG00000258643.5	BCL2L2-PABPN1	21573	ENSG00000258643.5	OK	log(dose + 0.01)	0.0486823	0.0278589	1.7475	0.0807	0.0632668	count	0.138497	A172	nintedanib
ENSG00000258643.5	BCL2L2-PABPN1	21573	ENSG00000258643.5	OK	replicatereplicate_2	0.0437077	0.166649	0.2623	0.793	0.0567879	count	0.856749	A172	nintedanib
ENSG00000258890.6	CEP95	35901	ENSG00000258890.6	OK	(Intercept)	-1.79917	0.0955179	-18.836	2.2e-73	0	count	2.98751e-72	A172	nintedanib
ENSG00000258890.6	CEP95	35901	ENSG00000258890.6	OK	log(dose + 0.01)	-0.0332093	0.020936	-1.5862	0.113	-0.0451367	count	0.184884	A172	nintedanib
ENSG00000258890.6	CEP95	35901	ENSG00000258890.6	OK	replicatereplicate_2	-0.230048	0.121587	-1.892	0.0586	-0.310773	count	0.10465	A172	nintedanib
ENSG00000258932.5	AL390334.1	48302	ENSG00000258932.5	OK	(Intercept)	-1.18221	0.0798096	-14.8129	2.39e-47	0	count	1.19164e-46	A172	nintedanib
ENSG00000258932.5	AL390334.1	48302	ENSG00000258932.5	OK	log(dose + 0.01)	-0.0014656	0.0176358	-0.0831	0.934	-0.00204758	count	0.9563	A172	nintedanib
ENSG00000258932.5	AL390334.1	48302	ENSG00000258932.5	OK	replicatereplicate_2	-0.205756	0.10404	-1.9777	0.0481	-0.286471	count	0.0879037	A172	nintedanib
ENSG00000259129.5	LINC00648	36351	ENSG00000259129.5	OK	(Intercept)	-1.60621	0.0904917	-17.7498	6.81e-66	0	count	6.83637e-65	A172	nintedanib
ENSG00000259129.5	LINC00648	36351	ENSG00000259129.5	OK	log(dose + 0.01)	0.0625411	0.0211053	2.9633	0.00308	0.0860696	count	0.00696849	A172	nintedanib
ENSG00000259129.5	LINC00648	36351	ENSG00000259129.5	OK	replicatereplicate_2	-0.288706	0.125914	-2.2929	0.022	-0.393772	count	0.0434873	A172	nintedanib
ENSG00000259132.1	AL132780.3	15672	ENSG00000259132.1	OK	(Intercept)	-2.887	0.225224	-12.8184	2.65e-36	0	count	9.9788e-36	A172	nintedanib
ENSG00000259132.1	AL132780.3	15672	ENSG00000259132.1	OK	log(dose + 0.01)	-0.0547619	0.044729	-1.2243	0.221	-0.066705	count	0.323748	A172	nintedanib
ENSG00000259132.1	AL132780.3	15672	ENSG00000259132.1	OK	replicatereplicate_2	0.219574	0.259825	0.8451	0.398	0.272855	count	0.516354	A172	nintedanib
ENSG00000259399.1	TGIF2-C20orf24	13563	ENSG00000259399.1	OK	(Intercept)	-2.75372	0.161347	-17.0671	2.36e-61	0	count	1.94203e-60	A172	nintedanib
ENSG00000259399.1	TGIF2-C20orf24	13563	ENSG00000259399.1	OK	log(dose + 0.01)	-0.015477	0.0353681	-0.4376	0.662	-0.0192782	count	0.754171	A172	nintedanib
ENSG00000259399.1	TGIF2-C20orf24	13563	ENSG00000259399.1	OK	replicatereplicate_2	-0.195352	0.207332	-0.9422	0.346	-0.240203	count	0.463241	A172	nintedanib
ENSG00000259429.5	UBE2Q2P2	15963	ENSG00000259429.5	OK	(Intercept)	-2.48325	0.14169	-17.526	2.17e-64	0	count	2.04103e-63	A172	nintedanib
ENSG00000259429.5	UBE2Q2P2	15963	ENSG00000259429.5	OK	log(dose + 0.01)	0.0420841	0.0321605	1.3086	0.191	0.0543397	count	0.28718	A172	nintedanib
ENSG00000259429.5	UBE2Q2P2	15963	ENSG00000259429.5	OK	replicatereplicate_2	-0.223498	0.191624	-1.1663	0.244	-0.284294	count	0.350917	A172	nintedanib
ENSG00000259494.1	MRPL46	6786	ENSG00000259494.1	OK	(Intercept)	-3.93023	0.255258	-15.3971	7.91e-51	0	count	4.31478e-50	A172	nintedanib
ENSG00000259494.1	MRPL46	6786	ENSG00000259494.1	OK	log(dose + 0.01)	-0.11552	0.0488457	-2.365	0.0181	-0.108252	count	0.03637	A172	nintedanib
ENSG00000259494.1	MRPL46	6786	ENSG00000259494.1	OK	replicatereplicate_2	0.38695	0.272009	1.4226	0.155	0.392945	count	0.241463	A172	nintedanib
ENSG00000259623.1	AC125257.1	10924	ENSG00000259623.1	OK	(Intercept)	-2.95723	0.187108	-15.8049	2.54e-53	0	count	1.49944e-52	A172	nintedanib
ENSG00000259623.1	AC125257.1	10924	ENSG00000259623.1	OK	log(dose + 0.01)	-0.0168634	0.0386402	-0.4364	0.663	-0.0203745	count	0.754937	A172	nintedanib
ENSG00000259623.1	AC125257.1	10924	ENSG00000259623.1	OK	replicatereplicate_2	0.0831269	0.227748	0.365	0.715	0.101234	count	0.797305	A172	nintedanib
ENSG00000259628.1	AC007000.3	49680	ENSG00000259628.1	OK	(Intercept)	-1.1728	0.071303	-16.4482	2.35e-57	0	count	1.62687e-56	A172	nintedanib
ENSG00000259628.1	AC007000.3	49680	ENSG00000259628.1	OK	log(dose + 0.01)	0.0338527	0.0165729	2.0427	0.0412	0.0473353	count	0.0766148	A172	nintedanib
ENSG00000259628.1	AC007000.3	49680	ENSG00000259628.1	OK	replicatereplicate_2	-0.366766	0.0992056	-3.697	0.000224	-0.509263	count	0.000561005	A172	nintedanib
ENSG00000259768.5	AC004943.2	16738	ENSG00000259768.5	OK	(Intercept)	-2.44687	0.138734	-17.6371	3.9e-65	0	count	3.79179e-64	A172	nintedanib
ENSG00000259768.5	AC004943.2	16738	ENSG00000259768.5	OK	log(dose + 0.01)	-0.0170876	0.0303582	-0.5629	0.574	-0.0220796	count	0.680745	A172	nintedanib
ENSG00000259768.5	AC004943.2	16738	ENSG00000259768.5	OK	replicatereplicate_2	-0.1897	0.177808	-1.0669	0.286	-0.242804	count	0.398464	A172	nintedanib
ENSG00000259956.1	RBM15B	21991	ENSG00000259956.1	OK	(Intercept)	-2.45159	0.132601	-18.4886	5.94e-71	0	count	7.39625e-70	A172	nintedanib
ENSG00000259956.1	RBM15B	21991	ENSG00000259956.1	OK	log(dose + 0.01)	-0.0083078	0.025681	-0.3235	0.746	-0.0107345	count	0.821299	A172	nintedanib
ENSG00000259956.1	RBM15B	21991	ENSG00000259956.1	OK	replicatereplicate_2	0.351379	0.155666	2.2573	0.0241	0.46178	count	0.0472431	A172	nintedanib
ENSG00000259972.2	AC009120.2	48673	ENSG00000259972.2	OK	(Intercept)	-1.25255	0.0776469	-16.1314	2.36e-55	0	count	1.49937e-54	A172	nintedanib
ENSG00000259972.2	AC009120.2	48673	ENSG00000259972.2	OK	log(dose + 0.01)	0.0496667	0.0175109	2.8363	0.00461	0.0692886	count	0.0102117	A172	nintedanib
ENSG00000259972.2	AC009120.2	48673	ENSG00000259972.2	OK	replicatereplicate_2	-0.171751	0.104287	-1.6469	0.0997	-0.238673	count	0.166278	A172	nintedanib
ENSG00000259992.1	AC025287.1	15710	ENSG00000259992.1	OK	(Intercept)	-2.67946	0.170688	-15.698	1.16e-52	0	count	6.70085e-52	A172	nintedanib
ENSG00000259992.1	AC025287.1	15710	ENSG00000259992.1	OK	log(dose + 0.01)	-0.0078177	0.0370735	-0.2109	0.833	-0.00983872	count	0.885263	A172	nintedanib
ENSG00000259992.1	AC025287.1	15710	ENSG00000259992.1	OK	replicatereplicate_2	-0.134218	0.218039	-0.6156	0.538	-0.167508	count	0.648668	A172	nintedanib
ENSG00000260027.4	HOXB7	18456	ENSG00000260027.4	OK	(Intercept)	-2.75787	0.165075	-16.7068	5.17e-59	0	count	3.84657e-58	A172	nintedanib
ENSG00000260027.4	HOXB7	18456	ENSG00000260027.4	OK	log(dose + 0.01)	-0.0175011	0.0311593	-0.5617	0.574	-0.021784	count	0.680745	A172	nintedanib
ENSG00000260027.4	HOXB7	18456	ENSG00000260027.4	OK	replicatereplicate_2	0.440052	0.190252	2.313	0.0208	0.563162	count	0.0412932	A172	nintedanib
ENSG00000260032.1	NORAD	151408	ENSG00000260032.1	OK	(Intercept)	0.121236	0.0406739	2.9807	0.0029	0	count	0.00658113	A172	nintedanib
ENSG00000260032.1	NORAD	151408	ENSG00000260032.1	OK	log(dose + 0.01)	0.0236462	0.0084376	2.8025	0.0051	0.0338182	count	0.0112228	A172	nintedanib
ENSG00000260032.1	NORAD	151408	ENSG00000260032.1	OK	replicatereplicate_2	0.125815	0.0505822	2.4873	0.013	0.180014	count	0.0268362	A172	nintedanib
ENSG00000260077.1	AC104794.2	13855	ENSG00000260077.1	OK	(Intercept)	-2.77281	0.158443	-17.5003	3.21e-64	0	count	3.00084e-63	A172	nintedanib
ENSG00000260077.1	AC104794.2	13855	ENSG00000260077.1	OK	log(dose + 0.01)	0.0354879	0.0318349	1.1148	0.265	0.0442422	count	0.375146	A172	nintedanib
ENSG00000260077.1	AC104794.2	13855	ENSG00000260077.1	OK	replicatereplicate_2	0.268878	0.193525	1.3894	0.165	0.340205	count	0.254326	A172	nintedanib
ENSG00000260261.2	AC124944.3	10619	ENSG00000260261.2	OK	(Intercept)	-3.37063	0.194933	-17.2912	7.89e-63	0	count	6.94649e-62	A172	nintedanib
ENSG00000260261.2	AC124944.3	10619	ENSG00000260261.2	OK	log(dose + 0.01)	-0.0564679	0.042016	-1.344	0.179	-0.0626988	count	0.272074	A172	nintedanib
ENSG00000260261.2	AC124944.3	10619	ENSG00000260261.2	OK	replicatereplicate_2	-0.178281	0.239816	-0.7434	0.457	-0.195102	count	0.573648	A172	nintedanib
ENSG00000260630.6	SNAI3-AS1	21194	ENSG00000260630.6	OK	(Intercept)	-2.0186	0.109507	-18.4335	1.43e-70	0	count	1.75702e-69	A172	nintedanib
ENSG00000260630.6	SNAI3-AS1	21194	ENSG00000260630.6	OK	log(dose + 0.01)	0.180005	0.025918	6.9451	4.99e-12	0.242957	count	1.48883e-11	A172	nintedanib
ENSG00000260630.6	SNAI3-AS1	21194	ENSG00000260630.6	OK	replicatereplicate_2	0.0745846	0.145801	0.5115	0.609	0.100326	count	0.710318	A172	nintedanib
ENSG00000260729.1	AC009690.1	25923	ENSG00000260729.1	OK	(Intercept)	-1.94678	0.113752	-17.1144	1.15e-61	0	count	9.59645e-61	A172	nintedanib
ENSG00000260729.1	AC009690.1	25923	ENSG00000260729.1	OK	log(dose + 0.01)	0.0908953	0.025278	3.5958	0.000331	0.122904	count	0.000819881	A172	nintedanib
ENSG00000260729.1	AC009690.1	25923	ENSG00000260729.1	OK	replicatereplicate_2	0.0095176	0.149996	0.0635	0.949	0.012836	count	0.96656	A172	nintedanib
ENSG00000260852.1	FBXL19-AS1	19113	ENSG00000260852.1	OK	(Intercept)	-2.58631	0.153361	-16.8642	4.96e-60	0	count	3.85134e-59	A172	nintedanib
ENSG00000260852.1	FBXL19-AS1	19113	ENSG00000260852.1	OK	log(dose + 0.01)	0.0552339	0.0335423	1.6467	0.0998	0.0705682	count	0.166429	A172	nintedanib
ENSG00000260852.1	FBXL19-AS1	19113	ENSG00000260852.1	OK	replicatereplicate_2	-0.0233203	0.200096	-0.1165	0.907	-0.0296589	count	0.937884	A172	nintedanib
ENSG00000260916.7	CCPG1	31807	ENSG00000260916.7	OK	(Intercept)	-2.4031	0.134443	-17.8745	9.75e-67	0	count	1.01475e-65	A172	nintedanib
ENSG00000260916.7	CCPG1	31807	ENSG00000260916.7	OK	log(dose + 0.01)	-0.113357	0.0257746	-4.398	1.15e-05	-0.1464	count	3.0652e-05	A172	nintedanib
ENSG00000260916.7	CCPG1	31807	ENSG00000260916.7	OK	replicatereplicate_2	0.377396	0.143726	2.6258	0.00871	0.498591	count	0.0185036	A172	nintedanib
ENSG00000261008.6	LINC01572	61687	ENSG00000261008.6	OK	(Intercept)	-1.16299	0.0762662	-15.2491	6.16e-50	0	count	3.28026e-49	A172	nintedanib
ENSG00000261008.6	LINC01572	61687	ENSG00000261008.6	OK	log(dose + 0.01)	-0.0682779	0.0173402	-3.9376	8.49e-05	-0.0953471	count	0.000217693	A172	nintedanib
ENSG00000261008.6	LINC01572	61687	ENSG00000261008.6	OK	replicatereplicate_2	-0.534609	0.0998635	-5.3534	9.55e-08	-0.740006	count	2.69611e-07	A172	nintedanib
ENSG00000261040.6	WFDC21P	25862	ENSG00000261040.6	OK	(Intercept)	-1.89263	0.100275	-18.8745	1.18e-73	0	count	1.61632e-72	A172	nintedanib
ENSG00000261040.6	WFDC21P	25862	ENSG00000261040.6	OK	log(dose + 0.01)	0.0905964	0.0215947	4.1953	2.84e-05	0.122905	count	7.45131e-05	A172	nintedanib
ENSG00000261040.6	WFDC21P	25862	ENSG00000261040.6	OK	replicatereplicate_2	0.129438	0.128982	1.0035	0.316	0.175797	count	0.431183	A172	nintedanib
ENSG00000261061.1	AC092718.4	9626	ENSG00000261061.1	OK	(Intercept)	-3.88076	0.264167	-14.6906	1.24e-46	0	count	6.08179e-46	A172	nintedanib
ENSG00000261061.1	AC092718.4	9626	ENSG00000261061.1	OK	log(dose + 0.01)	-0.111351	0.0482918	-2.3058	0.0212	-0.106216	count	0.0420204	A172	nintedanib
ENSG00000261061.1	AC092718.4	9626	ENSG00000261061.1	OK	replicatereplicate_2	0.576364	0.27809	2.0726	0.0383	0.608895	count	0.0717916	A172	nintedanib
ENSG00000261115.5	TMEM178B	14271	ENSG00000261115.5	OK	(Intercept)	-2.27093	0.122739	-18.502	4.79e-71	0	count	5.98923e-70	A172	nintedanib
ENSG00000261115.5	TMEM178B	14271	ENSG00000261115.5	OK	log(dose + 0.01)	0.148613	0.0307016	4.8406	1.39e-06	0.196698	count	3.81597e-06	A172	nintedanib
ENSG00000261115.5	TMEM178B	14271	ENSG00000261115.5	OK	replicatereplicate_2	-0.273657	0.176521	-1.5503	0.121	-0.355242	count	0.195891	A172	nintedanib
ENSG00000261147.1	AC091167.3	8616	ENSG00000261147.1	OK	(Intercept)	-3.60135	0.236486	-15.2286	8.18e-50	0	count	4.3401e-49	A172	nintedanib
ENSG00000261147.1	AC091167.3	8616	ENSG00000261147.1	OK	log(dose + 0.01)	-0.104174	0.0468923	-2.2216	0.0264	-0.108423	count	0.0513392	A172	nintedanib
ENSG00000261147.1	AC091167.3	8616	ENSG00000261147.1	OK	replicatereplicate_2	0.21859	0.259772	0.8415	0.4	0.237314	count	0.518292	A172	nintedanib
ENSG00000261221.3	ZNF865	10775	ENSG00000261221.3	OK	(Intercept)	-3.21638	0.201652	-15.9501	3.2e-54	0	count	1.95108e-53	A172	nintedanib
ENSG00000261221.3	ZNF865	10775	ENSG00000261221.3	OK	log(dose + 0.01)	-0.0609785	0.0402956	-1.5133	0.13	-0.0699801	count	0.208135	A172	nintedanib
ENSG00000261221.3	ZNF865	10775	ENSG00000261221.3	OK	replicatereplicate_2	0.18962	0.2323	0.8163	0.414	0.222948	count	0.531926	A172	nintedanib
ENSG00000261236.7	1	12388	ENSG00000261236.7	OK	(Intercept)	-3.18438	0.20139	-15.812	2.3e-53	0	count	1.36051e-52	A172	nintedanib
ENSG00000261236.7	1	12388	ENSG00000261236.7	OK	log(dose + 0.01)	-0.103435	0.0412601	-2.5069	0.0123	-0.11896	count	0.0254874	A172	nintedanib
ENSG00000261236.7	1	12388	ENSG00000261236.7	OK	replicatereplicate_2	0.0548464	0.226182	0.2425	0.808	0.0640697	count	0.867135	A172	nintedanib
ENSG00000261474.1	AC026471.4	23322	ENSG00000261474.1	OK	(Intercept)	-2.50833	0.130746	-19.1847	7.43e-76	0	count	1.08051e-74	A172	nintedanib
ENSG00000261474.1	AC026471.4	23322	ENSG00000261474.1	OK	log(dose + 0.01)	-0.0881018	0.0267758	-3.2904	0.00102	-0.11264	count	0.0024253	A172	nintedanib
ENSG00000261474.1	AC026471.4	23322	ENSG00000261474.1	OK	replicatereplicate_2	0.0619116	0.149258	0.4148	0.678	0.0798127	count	0.767269	A172	nintedanib
ENSG00000261573.1	AL157402.2	13386	ENSG00000261573.1	OK	(Intercept)	-3.21836	0.247634	-12.9964	3.1e-37	0	count	1.19096e-36	A172	nintedanib
ENSG00000261573.1	AL157402.2	13386	ENSG00000261573.1	OK	log(dose + 0.01)	-0.28137	0.0571313	-4.925	9.08e-07	-0.315129	count	2.50462e-06	A172	nintedanib
ENSG00000261573.1	AL157402.2	13386	ENSG00000261573.1	OK	replicatereplicate_2	-1.84585	0.324749	-5.6839	1.5e-08	-1.61598	count	4.29147e-08	A172	nintedanib
ENSG00000261609.5	GAN	70270	ENSG00000261609.5	OK	(Intercept)	-1.00994	0.0645183	-15.6536	2.17e-52	0	count	1.24107e-51	A172	nintedanib
ENSG00000261609.5	GAN	70270	ENSG00000261609.5	OK	log(dose + 0.01)	0.0231858	0.0131262	1.7664	0.0775	0.0325662	count	0.133682	A172	nintedanib
ENSG00000261609.5	GAN	70270	ENSG00000261609.5	OK	replicatereplicate_2	0.201824	0.0791417	2.5502	0.0108	0.284108	count	0.0225819	A172	nintedanib
ENSG00000261716.1	AC239868.2	9065	ENSG00000261716.1	OK	(Intercept)	-3.67351	0.264549	-13.8859	4.74e-42	0	count	2.06594e-41	A172	nintedanib
ENSG00000261716.1	AC239868.2	9065	ENSG00000261716.1	OK	log(dose + 0.01)	-0.165177	0.0519239	-3.1811	0.00149	-0.166876	count	0.00348835	A172	nintedanib
ENSG00000261716.1	AC239868.2	9065	ENSG00000261716.1	OK	replicatereplicate_2	0.304804	0.267791	1.1382	0.255	0.328442	count	0.363563	A172	nintedanib
ENSG00000261801.5	LOXL1-AS1	14617	ENSG00000261801.5	OK	(Intercept)	-2.93354	0.175358	-16.7289	3.73e-59	0	count	2.79323e-58	A172	nintedanib
ENSG00000261801.5	LOXL1-AS1	14617	ENSG00000261801.5	OK	log(dose + 0.01)	-0.0229532	0.0352853	-0.6505	0.515	-0.0278246	count	0.627864	A172	nintedanib
ENSG00000261801.5	LOXL1-AS1	14617	ENSG00000261801.5	OK	replicatereplicate_2	0.186964	0.208802	0.8954	0.371	0.230276	count	0.488994	A172	nintedanib
ENSG00000261824.6	LINC00662	62787	ENSG00000261824.6	OK	(Intercept)	-1.47074	0.0847376	-17.3564	2.92e-63	0	count	2.61954e-62	A172	nintedanib
ENSG00000261824.6	LINC00662	62787	ENSG00000261824.6	OK	log(dose + 0.01)	-0.123297	0.0178283	-6.9158	6.11e-12	-0.170005	count	1.82119e-11	A172	nintedanib
ENSG00000261824.6	LINC00662	62787	ENSG00000261824.6	OK	replicatereplicate_2	-0.102217	0.0950224	-1.0757	0.282	-0.141007	count	0.394033	A172	nintedanib
ENSG00000261879.5	AC087500.1	25869	ENSG00000261879.5	OK	(Intercept)	-1.84081	0.102347	-17.9859	1.71e-67	0	count	1.8473e-66	A172	nintedanib
ENSG00000261879.5	AC087500.1	25869	ENSG00000261879.5	OK	log(dose + 0.01)	0.0191187	0.0232846	0.8211	0.412	0.025962	count	0.529879	A172	nintedanib
ENSG00000261879.5	AC087500.1	25869	ENSG00000261879.5	OK	replicatereplicate_2	-0.300925	0.138598	-2.1712	0.03	-0.404423	count	0.0576326	A172	nintedanib
ENSG00000261915.6	AC026954.2	10399	ENSG00000261915.6	OK	(Intercept)	-3.20954	0.189614	-16.9267	1.94e-60	0	count	1.53341e-59	A172	nintedanib
ENSG00000261915.6	AC026954.2	10399	ENSG00000261915.6	OK	log(dose + 0.01)	-0.0285118	0.0381167	-0.748	0.455	-0.0328745	count	0.571755	A172	nintedanib
ENSG00000261915.6	AC026954.2	10399	ENSG00000261915.6	OK	replicatereplicate_2	0.185838	0.224817	0.8266	0.409	0.218701	count	0.526989	A172	nintedanib
ENSG00000262246.5	CORO7	13331	ENSG00000262246.5	OK	(Intercept)	-3.04032	0.169189	-17.97	2.19e-67	0	count	2.3548e-66	A172	nintedanib
ENSG00000262246.5	CORO7	13331	ENSG00000262246.5	OK	log(dose + 0.01)	-0.0694018	0.0356431	-1.9471	0.0516	-0.0823041	count	0.0935336	A172	nintedanib
ENSG00000262246.5	CORO7	13331	ENSG00000262246.5	OK	replicatereplicate_2	-0.0712761	0.201336	-0.354	0.723	-0.0845127	count	0.803712	A172	nintedanib
ENSG00000262454.3	MIR193BHG	34102	ENSG00000262454.3	OK	(Intercept)	-1.76938	0.104172	-16.9852	8.09e-61	0	count	6.50131e-60	A172	nintedanib
ENSG00000262454.3	MIR193BHG	34102	ENSG00000262454.3	OK	log(dose + 0.01)	0.0240513	0.0227527	1.0571	0.291	0.0327974	count	0.403964	A172	nintedanib
ENSG00000262454.3	MIR193BHG	34102	ENSG00000262454.3	OK	replicatereplicate_2	-0.0924583	0.135213	-0.6838	0.494	-0.125665	count	0.60868	A172	nintedanib
ENSG00000262526.2	AC120057.3	61005	ENSG00000262526.2	OK	(Intercept)	-0.972065	0.0723673	-13.4324	1.46e-39	0	count	5.9422e-39	A172	nintedanib
ENSG00000262526.2	AC120057.3	61005	ENSG00000262526.2	OK	log(dose + 0.01)	0.131253	0.0158531	8.2793	2.15e-16	0.18478	count	6.62916e-16	A172	nintedanib
ENSG00000262526.2	AC120057.3	61005	ENSG00000262526.2	OK	replicatereplicate_2	0.184042	0.0933124	1.9723	0.0487	0.259258	count	0.0888714	A172	nintedanib
ENSG00000262621.4	AC025283.2	12657	ENSG00000262621.4	OK	(Intercept)	-2.72099	0.164588	-16.5321	6.84e-58	0	count	4.84442e-57	A172	nintedanib
ENSG00000262621.4	AC025283.2	12657	ENSG00000262621.4	OK	log(dose + 0.01)	0.0011	0.0358953	0.0306	0.976	0.00137773	count	0.984309	A172	nintedanib
ENSG00000262621.4	AC025283.2	12657	ENSG00000262621.4	OK	replicatereplicate_2	-0.135845	0.211869	-0.6412	0.521	-0.168555	count	0.633431	A172	nintedanib
ENSG00000262801.5	U91319.1	19467	ENSG00000262801.5	OK	(Intercept)	-3.05485	0.188498	-16.2063	7.99e-56	0	count	5.17481e-55	A172	nintedanib
ENSG00000262801.5	U91319.1	19467	ENSG00000262801.5	OK	log(dose + 0.01)	-0.213839	0.040374	-5.2965	1.3e-07	-0.249519	count	3.66017e-07	A172	nintedanib
ENSG00000262801.5	U91319.1	19467	ENSG00000262801.5	OK	replicatereplicate_2	-0.255477	0.188128	-1.358	0.175	-0.296881	count	0.267031	A172	nintedanib
ENSG00000262814.7	MRPL12	27385	ENSG00000262814.7	OK	(Intercept)	-2.54208	0.134105	-18.9559	3.14e-74	0	count	4.37511e-73	A172	nintedanib
ENSG00000262814.7	MRPL12	27385	ENSG00000262814.7	OK	log(dose + 0.01)	-0.085401	0.0262423	-3.2543	0.00115	-0.10878	count	0.00272118	A172	nintedanib
ENSG00000262814.7	MRPL12	27385	ENSG00000262814.7	OK	replicatereplicate_2	0.277653	0.149152	1.8615	0.0628	0.360588	count	0.111207	A172	nintedanib
ENSG00000262879.5	AC068152.1	59365	ENSG00000262879.5	OK	(Intercept)	-1.22032	0.0739826	-16.4946	1.19e-57	0	count	8.34038e-57	A172	nintedanib
ENSG00000262879.5	AC068152.1	59365	ENSG00000262879.5	OK	log(dose + 0.01)	0.0347504	0.0158213	2.1964	0.0282	0.0485185	count	0.0544963	A172	nintedanib
ENSG00000262879.5	AC068152.1	59365	ENSG00000262879.5	OK	replicatereplicate_2	0.0227633	0.0944754	0.2409	0.81	0.031776	count	0.868581	A172	nintedanib
ENSG00000263001.5	GTF2I	82411	ENSG00000263001.5	OK	(Intercept)	-0.608876	0.0553572	-10.9991	2.04e-27	0	count	6.7621e-27	A172	nintedanib
ENSG00000263001.5	GTF2I	82411	ENSG00000263001.5	OK	log(dose + 0.01)	0.0302551	0.0126894	2.3843	0.0172	0.0428725	count	0.03472	A172	nintedanib
ENSG00000263001.5	GTF2I	82411	ENSG00000263001.5	OK	replicatereplicate_2	-0.306719	0.0757064	-4.0514	5.27e-05	-0.433183	count	0.000136585	A172	nintedanib
ENSG00000263002.7	ZNF234	12214	ENSG00000263002.7	OK	(Intercept)	-2.93151	0.164443	-17.8269	2.05e-66	0	count	2.10523e-65	A172	nintedanib
ENSG00000263002.7	ZNF234	12214	ENSG00000263002.7	OK	log(dose + 0.01)	-0.0302788	0.0372555	-0.8127	0.416	-0.0366953	count	0.533929	A172	nintedanib
ENSG00000263002.7	ZNF234	12214	ENSG00000263002.7	OK	replicatereplicate_2	-0.412038	0.218499	-1.8858	0.0595	-0.482705	count	0.10604	A172	nintedanib
ENSG00000263069.5	AC124319.2	13169	ENSG00000263069.5	OK	(Intercept)	-2.83785	0.174337	-16.278	2.82e-56	0	count	1.85877e-55	A172	nintedanib
ENSG00000263069.5	AC124319.2	13169	ENSG00000263069.5	OK	log(dose + 0.01)	-0.0599511	0.0392009	-1.5293	0.126	-0.0735466	count	0.202627	A172	nintedanib
ENSG00000263069.5	AC124319.2	13169	ENSG00000263069.5	OK	replicatereplicate_2	-0.437919	0.225506	-1.9419	0.0523	-0.520544	count	0.0946364	A172	nintedanib
ENSG00000263072.6	ZNF213-AS1	11665	ENSG00000263072.6	OK	(Intercept)	-3.08985	0.189047	-16.3444	1.07e-56	0	count	7.19089e-56	A172	nintedanib
ENSG00000263072.6	ZNF213-AS1	11665	ENSG00000263072.6	OK	log(dose + 0.01)	-0.0029837	0.0371719	-0.0803	0.936	-0.00352815	count	0.95784	A172	nintedanib
ENSG00000263072.6	ZNF213-AS1	11665	ENSG00000263072.6	OK	replicatereplicate_2	0.29894	0.224466	1.3318	0.183	0.362508	count	0.27718	A172	nintedanib
ENSG00000263307.1	AC007216.4	16496	ENSG00000263307.1	OK	(Intercept)	-2.56607	0.160783	-15.9599	2.79e-54	0	count	1.70405e-53	A172	nintedanib
ENSG00000263307.1	AC007216.4	16496	ENSG00000263307.1	OK	log(dose + 0.01)	0.0158236	0.0347379	0.4555	0.649	0.020218	count	0.743548	A172	nintedanib
ENSG00000263307.1	AC007216.4	16496	ENSG00000263307.1	OK	replicatereplicate_2	-0.0615973	0.206163	-0.2988	0.765	-0.0783491	count	0.835421	A172	nintedanib
ENSG00000263327.6	TAPT1-AS1	32771	ENSG00000263327.6	OK	(Intercept)	-1.66477	0.0946371	-17.5911	7.94e-65	0	count	7.6134e-64	A172	nintedanib
ENSG00000263327.6	TAPT1-AS1	32771	ENSG00000263327.6	OK	log(dose + 0.01)	0.0378646	0.021569	1.7555	0.0793	0.051934	count	0.136376	A172	nintedanib
ENSG00000263327.6	TAPT1-AS1	32771	ENSG00000263327.6	OK	replicatereplicate_2	-0.255545	0.128574	-1.9875	0.047	-0.347742	count	0.0861208	A172	nintedanib
ENSG00000263766.5	AC025682.1	15767	ENSG00000263766.5	OK	(Intercept)	-2.88244	0.161291	-17.8711	1.03e-66	0	count	1.07088e-65	A172	nintedanib
ENSG00000263766.5	AC025682.1	15767	ENSG00000263766.5	OK	log(dose + 0.01)	-0.0152374	0.0334299	-0.4558	0.649	-0.0186305	count	0.743548	A172	nintedanib
ENSG00000263766.5	AC025682.1	15767	ENSG00000263766.5	OK	replicatereplicate_2	0.0693623	0.19705	0.352	0.725	0.0853453	count	0.805337	A172	nintedanib
ENSG00000263956.6	NBPF11	16456	ENSG00000263956.6	OK	(Intercept)	-2.53694	0.140284	-18.0843	3.64e-68	0	count	4.05327e-67	A172	nintedanib
ENSG00000263956.6	NBPF11	16456	ENSG00000263956.6	OK	log(dose + 0.01)	-0.0095423	0.0307601	-0.3102	0.756	-0.0122151	count	0.82869	A172	nintedanib
ENSG00000263956.6	NBPF11	16456	ENSG00000263956.6	OK	replicatereplicate_2	-0.184548	0.180803	-1.0207	0.308	-0.233801	count	0.422525	A172	nintedanib
ENSG00000264324.1	AC006030.1	13045	ENSG00000264324.1	OK	(Intercept)	-3.02804	0.181897	-16.647	1.25e-58	0	count	9.13509e-58	A172	nintedanib
ENSG00000264324.1	AC006030.1	13045	ENSG00000264324.1	OK	log(dose + 0.01)	-0.064421	0.0382395	-1.6847	0.0922	-0.0765975	count	0.155419	A172	nintedanib
ENSG00000264324.1	AC006030.1	13045	ENSG00000264324.1	OK	replicatereplicate_2	-0.0553007	0.21701	-0.2548	0.799	-0.0658063	count	0.861064	A172	nintedanib
ENSG00000264364.2	DYNLL2	42457	ENSG00000264364.2	OK	(Intercept)	-1.90677	0.0996522	-19.1343	1.7e-75	0	count	2.44874e-74	A172	nintedanib
ENSG00000264364.2	DYNLL2	42457	ENSG00000264364.2	OK	log(dose + 0.01)	-0.0278736	0.0190719	-1.4615	0.144	-0.0376436	count	0.226993	A172	nintedanib
ENSG00000264364.2	DYNLL2	42457	ENSG00000264364.2	OK	replicatereplicate_2	0.382741	0.11489	3.3314	0.000879	0.522949	count	0.00210361	A172	nintedanib
ENSG00000264501.2	RN7SL731P	11864	ENSG00000264501.2	OK	(Intercept)	-3.0524	0.193049	-15.8115	2.32e-53	0	count	1.37207e-52	A172	nintedanib
ENSG00000264501.2	RN7SL731P	11864	ENSG00000264501.2	OK	log(dose + 0.01)	0.0053959	0.0393075	0.1373	0.891	0.00642779	count	0.926627	A172	nintedanib
ENSG00000264501.2	RN7SL731P	11864	ENSG00000264501.2	OK	replicatereplicate_2	0.172102	0.235283	0.7315	0.465	0.207884	count	0.581411	A172	nintedanib
ENSG00000264522.5	OTUD7B	43425	ENSG00000264522.5	OK	(Intercept)	-1.68455	0.0926951	-18.1731	8.96e-69	0	count	1.02313e-67	A172	nintedanib
ENSG00000264522.5	OTUD7B	43425	ENSG00000264522.5	OK	log(dose + 0.01)	-0.0429328	0.0194811	-2.2038	0.0276	-0.0587058	count	0.0534437	A172	nintedanib
ENSG00000264522.5	OTUD7B	43425	ENSG00000264522.5	OK	replicatereplicate_2	-0.0299855	0.112489	-0.2666	0.79	-0.0410157	count	0.854325	A172	nintedanib
ENSG00000264538.6	SUZ12P1	74189	ENSG00000264538.6	OK	(Intercept)	-0.700163	0.0588448	-11.8985	1.16e-31	0	count	4.02234e-31	A172	nintedanib
ENSG00000264538.6	SUZ12P1	74189	ENSG00000264538.6	OK	log(dose + 0.01)	0.0119644	0.0132655	0.9019	0.367	0.0169222	count	0.484746	A172	nintedanib
ENSG00000264538.6	SUZ12P1	74189	ENSG00000264538.6	OK	replicatereplicate_2	-0.27372	0.0787391	-3.4763	0.000518	-0.385955	count	0.0012632	A172	nintedanib
ENSG00000265241.6	RBM8A	45292	ENSG00000265241.6	OK	(Intercept)	-1.67602	0.089584	-18.7089	1.72e-72	0	count	2.26656e-71	A172	nintedanib
ENSG00000265241.6	RBM8A	45292	ENSG00000265241.6	OK	log(dose + 0.01)	-0.0413247	0.018569	-2.2255	0.0262	-0.0565343	count	0.0509809	A172	nintedanib
ENSG00000265241.6	RBM8A	45292	ENSG00000265241.6	OK	replicatereplicate_2	0.0376818	0.107609	0.3502	0.726	0.0516542	count	0.806097	A172	nintedanib
ENSG00000265303.1	AC099850.2	20984	ENSG00000265303.1	OK	(Intercept)	-2.45658	0.141961	-17.3047	6.42e-63	0	count	5.67606e-62	A172	nintedanib
ENSG00000265303.1	AC099850.2	20984	ENSG00000265303.1	OK	log(dose + 0.01)	-0.123172	0.0299721	-4.1096	4.11e-05	-0.158079	count	0.000107046	A172	nintedanib
ENSG00000265303.1	AC099850.2	20984	ENSG00000265303.1	OK	replicatereplicate_2	-0.123674	0.159747	-0.7742	0.439	-0.158718	count	0.556319	A172	nintedanib
ENSG00000265354.3	TIMM23	50027	ENSG00000265354.3	OK	(Intercept)	-1.74796	0.0939043	-18.6143	7.9e-72	0	count	1.01513e-70	A172	nintedanib
ENSG00000265354.3	TIMM23	50027	ENSG00000265354.3	OK	log(dose + 0.01)	-0.0882696	0.0187574	-4.7059	2.69e-06	-0.120134	count	7.32775e-06	A172	nintedanib
ENSG00000265354.3	TIMM23	50027	ENSG00000265354.3	OK	replicatereplicate_2	0.183522	0.105384	1.7415	0.0817	0.251569	count	0.139969	A172	nintedanib
ENSG00000265479.6	DTX2P1-UPK3BP1-PMS2P11	16890	ENSG00000265479.6	OK	(Intercept)	-2.80996	0.159669	-17.5986	7.07e-65	0	count	6.79496e-64	A172	nintedanib
ENSG00000265479.6	DTX2P1-UPK3BP1-PMS2P11	16890	ENSG00000265479.6	OK	log(dose + 0.01)	0.0136197	0.0340717	0.3997	0.689	0.0168667	count	0.77616	A172	nintedanib
ENSG00000265479.6	DTX2P1-UPK3BP1-PMS2P11	16890	ENSG00000265479.6	OK	replicatereplicate_2	-0.0109952	0.202369	-0.0543	0.957	-0.0135926	count	0.971816	A172	nintedanib
ENSG00000265491.4	RNF115	94660	ENSG00000265491.4	OK	(Intercept)	-0.557346	0.0550782	-10.1192	1.51e-23	0	count	4.86668e-23	A172	nintedanib
ENSG00000265491.4	RNF115	94660	ENSG00000265491.4	OK	log(dose + 0.01)	0.0178903	0.0120593	1.4835	0.138	0.0253712	count	0.218872	A172	nintedanib
ENSG00000265491.4	RNF115	94660	ENSG00000265491.4	OK	replicatereplicate_2	-0.117626	0.0715505	-1.644	0.1	-0.166612	count	0.166614	A172	nintedanib
ENSG00000265681.7	RPL17	21533	ENSG00000265681.7	OK	(Intercept)	-2.24966	0.118019	-19.0619	5.56e-75	0	count	7.90424e-74	A172	nintedanib
ENSG00000265681.7	RPL17	21533	ENSG00000265681.7	OK	log(dose + 0.01)	0.104741	0.025511	4.1057	4.18e-05	0.138627	count	0.000108839	A172	nintedanib
ENSG00000265681.7	RPL17	21533	ENSG00000265681.7	OK	replicatereplicate_2	0.154252	0.15186	1.0158	0.31	0.204562	count	0.424621	A172	nintedanib
ENSG00000265688.1	MAFG-AS1	15081	ENSG00000265688.1	OK	(Intercept)	-3.55226	0.225346	-15.7636	4.58e-53	0	count	2.68098e-52	A172	nintedanib
ENSG00000265688.1	MAFG-AS1	15081	ENSG00000265688.1	OK	log(dose + 0.01)	-0.191885	0.0419256	-4.5768	4.99e-06	-0.199977	count	1.34733e-05	A172	nintedanib
ENSG00000265688.1	MAFG-AS1	15081	ENSG00000265688.1	OK	replicatereplicate_2	0.607943	0.216683	2.8057	0.00507	0.696204	count	0.0111628	A172	nintedanib
ENSG00000265808.3	SEC22B	19180	ENSG00000265808.3	OK	(Intercept)	-2.40073	0.135512	-17.716	1.15e-65	0	count	1.14315e-64	A172	nintedanib
ENSG00000265808.3	SEC22B	19180	ENSG00000265808.3	OK	log(dose + 0.01)	0.0006064	0.0290839	0.0209	0.983	0.000787956	count	0.988795	A172	nintedanib
ENSG00000265808.3	SEC22B	19180	ENSG00000265808.3	OK	replicatereplicate_2	-0.0616466	0.171781	-0.3589	0.72	-0.0798518	count	0.801359	A172	nintedanib
ENSG00000265972.5	TXNIP	57910	ENSG00000265972.5	OK	(Intercept)	-1.23619	0.0876888	-14.0975	3.1e-43	0	count	1.39763e-42	A172	nintedanib
ENSG00000265972.5	TXNIP	57910	ENSG00000265972.5	OK	log(dose + 0.01)	-0.0451062	0.0180666	-2.4967	0.0126	-0.062861	count	0.0260671	A172	nintedanib
ENSG00000265972.5	TXNIP	57910	ENSG00000265972.5	OK	replicatereplicate_2	0.0619756	0.104543	0.5928	0.553	0.0865238	count	0.662293	A172	nintedanib
ENSG00000266028.7	SRGAP2	36202	ENSG00000266028.7	OK	(Intercept)	-1.6413	0.0891654	-18.4074	2.17e-70	0	count	2.6475e-69	A172	nintedanib
ENSG00000266028.7	SRGAP2	36202	ENSG00000266028.7	OK	log(dose + 0.01)	0.0102588	0.0192586	0.5327	0.594	0.0140774	count	0.697749	A172	nintedanib
ENSG00000266028.7	SRGAP2	36202	ENSG00000266028.7	OK	replicatereplicate_2	-0.0716828	0.114097	-0.6283	0.53	-0.0981634	count	0.641385	A172	nintedanib
ENSG00000266086.1	AC015813.2	8964	ENSG00000266086.1	OK	(Intercept)	-4.01261	0.279442	-14.3594	1.01e-44	0	count	4.73222e-44	A172	nintedanib
ENSG00000266086.1	AC015813.2	8964	ENSG00000266086.1	OK	log(dose + 0.01)	-0.208231	0.0587837	-3.5423	0.000405	-0.186148	count	0.000996173	A172	nintedanib
ENSG00000266086.1	AC015813.2	8964	ENSG00000266086.1	OK	replicatereplicate_2	-0.103915	0.276162	-0.3763	0.707	-0.0947368	count	0.790925	A172	nintedanib
ENSG00000266302.6	AC098850.4	9984	ENSG00000266302.6	OK	(Intercept)	-3.20864	0.190732	-16.8228	9.2e-60	0	count	7.06438e-59	A172	nintedanib
ENSG00000266302.6	AC098850.4	9984	ENSG00000266302.6	OK	log(dose + 0.01)	-0.0385706	0.0422689	-0.9125	0.362	-0.0444353	count	0.47982	A172	nintedanib
ENSG00000266302.6	AC098850.4	9984	ENSG00000266302.6	OK	replicatereplicate_2	-0.301999	0.245166	-1.2318	0.218	-0.338167	count	0.320116	A172	nintedanib
ENSG00000266338.6	NBPF15	40147	ENSG00000266338.6	OK	(Intercept)	-1.68662	0.0925258	-18.2287	3.72e-69	0	count	4.32785e-68	A172	nintedanib
ENSG00000266338.6	NBPF15	40147	ENSG00000266338.6	OK	log(dose + 0.01)	0.0212784	0.020125	1.0573	0.29	0.0291409	count	0.402927	A172	nintedanib
ENSG00000266338.6	NBPF15	40147	ENSG00000266338.6	OK	replicatereplicate_2	-0.0799323	0.119551	-0.6686	0.504	-0.109179	count	0.617836	A172	nintedanib
ENSG00000266412.5	NCOA4	68086	ENSG00000266412.5	OK	(Intercept)	-1.04743	0.0685239	-15.2856	3.72e-50	0	count	1.99156e-49	A172	nintedanib
ENSG00000266412.5	NCOA4	68086	ENSG00000266412.5	OK	log(dose + 0.01)	0.0182303	0.0142012	1.2837	0.199	0.0255783	count	0.297079	A172	nintedanib
ENSG00000266412.5	NCOA4	68086	ENSG00000266412.5	OK	replicatereplicate_2	0.120423	0.0850025	1.4167	0.157	0.16919	count	0.244023	A172	nintedanib
ENSG00000266472.5	MRPS21	16048	ENSG00000266472.5	OK	(Intercept)	-2.9101	0.164451	-17.6959	1.57e-65	0	count	1.55214e-64	A172	nintedanib
ENSG00000266472.5	MRPS21	16048	ENSG00000266472.5	OK	log(dose + 0.01)	-0.0284204	0.0316343	-0.8984	0.369	-0.0345653	count	0.4869	A172	nintedanib
ENSG00000266472.5	MRPS21	16048	ENSG00000266472.5	OK	replicatereplicate_2	0.362918	0.190027	1.9098	0.0563	0.453812	count	0.101012	A172	nintedanib
ENSG00000266953.6	AC092073.1	31539	ENSG00000266953.6	OK	(Intercept)	-1.82332	0.0956909	-19.0543	6.3e-75	0	count	8.94563e-74	A172	nintedanib
ENSG00000266953.6	AC092073.1	31539	ENSG00000266953.6	OK	log(dose + 0.01)	0.0813167	0.0200922	4.0472	5.37e-05	0.11073	count	0.000139104	A172	nintedanib
ENSG00000266953.6	AC092073.1	31539	ENSG00000266953.6	OK	replicatereplicate_2	0.199548	0.120971	1.6495	0.0992	0.272587	count	0.165576	A172	nintedanib
ENSG00000267080.5	ASB16-AS1	9110	ENSG00000267080.5	OK	(Intercept)	-3.16569	0.214828	-14.7359	6.74e-47	0	count	3.32714e-46	A172	nintedanib
ENSG00000267080.5	ASB16-AS1	9110	ENSG00000267080.5	OK	log(dose + 0.01)	-0.0742083	0.0463289	-1.6018	0.109	-0.0859198	count	0.179309	A172	nintedanib
ENSG00000267080.5	ASB16-AS1	9110	ENSG00000267080.5	OK	replicatereplicate_2	-0.206048	0.260522	-0.7909	0.429	-0.235355	count	0.54659	A172	nintedanib
ENSG00000267100.1	ILF3-AS1	46956	ENSG00000267100.1	OK	(Intercept)	-1.63546	0.0911854	-17.9356	3.76e-67	0	count	3.99417e-66	A172	nintedanib
ENSG00000267100.1	ILF3-AS1	46956	ENSG00000267100.1	OK	log(dose + 0.01)	-0.0484572	0.0178778	-2.7105	0.00677	-0.0664167	count	0.0146385	A172	nintedanib
ENSG00000267100.1	ILF3-AS1	46956	ENSG00000267100.1	OK	replicatereplicate_2	0.276918	0.104931	2.639	0.00837	0.382373	count	0.017837	A172	nintedanib
ENSG00000267106.5	ZNF561-AS1	13596	ENSG00000267106.5	OK	(Intercept)	-2.83052	0.164501	-17.2067	2.85e-62	0	count	2.45152e-61	A172	nintedanib
ENSG00000267106.5	ZNF561-AS1	13596	ENSG00000267106.5	OK	log(dose + 0.01)	0.0215298	0.0354607	0.6071	0.544	0.0265994	count	0.654078	A172	nintedanib
ENSG00000267106.5	ZNF561-AS1	13596	ENSG00000267106.5	OK	replicatereplicate_2	-0.0395338	0.210846	-0.1875	0.851	-0.048626	count	0.89824	A172	nintedanib
ENSG00000267121.5	AC008105.3	35167	ENSG00000267121.5	OK	(Intercept)	-1.62371	0.0951592	-17.0631	2.5e-61	0	count	2.05427e-60	A172	nintedanib
ENSG00000267121.5	AC008105.3	35167	ENSG00000267121.5	OK	log(dose + 0.01)	0.0113619	0.0218093	0.521	0.602	0.0156048	count	0.704596	A172	nintedanib
ENSG00000267121.5	AC008105.3	35167	ENSG00000267121.5	OK	replicatereplicate_2	-0.362166	0.129923	-2.7875	0.00536	-0.492418	count	0.0117609	A172	nintedanib
ENSG00000267265.5	AC011476.3	45478	ENSG00000267265.5	OK	(Intercept)	-1.42756	0.0821129	-17.3853	1.88e-63	0	count	1.69928e-62	A172	nintedanib
ENSG00000267265.5	AC011476.3	45478	ENSG00000267265.5	OK	log(dose + 0.01)	-0.0143071	0.0179782	-0.7958	0.426	-0.0198091	count	0.543757	A172	nintedanib
ENSG00000267265.5	AC011476.3	45478	ENSG00000267265.5	OK	replicatereplicate_2	-0.186886	0.10544	-1.7724	0.0765	-0.257804	count	0.132185	A172	nintedanib
ENSG00000267317.2	AC027307.2	10165	ENSG00000267317.2	OK	(Intercept)	-3.57243	0.254804	-14.0203	8.42e-43	0	count	3.74746e-42	A172	nintedanib
ENSG00000267317.2	AC027307.2	10165	ENSG00000267317.2	OK	log(dose + 0.01)	-0.0298488	0.0461956	-0.6461	0.518	-0.0316314	count	0.630578	A172	nintedanib
ENSG00000267317.2	AC027307.2	10165	ENSG00000267317.2	OK	replicatereplicate_2	0.579414	0.286341	2.0235	0.0431	0.65891	count	0.0797382	A172	nintedanib
ENSG00000267321.2	LINC02001	9837	ENSG00000267321.2	OK	(Intercept)	-2.92234	0.175457	-16.6556	1.1e-58	0	count	8.06003e-58	A172	nintedanib
ENSG00000267321.2	LINC02001	9837	ENSG00000267321.2	OK	log(dose + 0.01)	-0.0086809	0.0370041	-0.2346	0.815	-0.0105539	count	0.872061	A172	nintedanib
ENSG00000267321.2	LINC02001	9837	ENSG00000267321.2	OK	replicatereplicate_2	0.0017406	0.218128	0.008	0.994	0.00211789	count	0.995621	A172	nintedanib
ENSG00000267374.1	AC016205.1	35809	ENSG00000267374.1	OK	(Intercept)	-1.1778	0.0936707	-12.5739	4.85e-35	0	count	1.77861e-34	A172	nintedanib
ENSG00000267374.1	AC016205.1	35809	ENSG00000267374.1	OK	log(dose + 0.01)	-0.0137516	0.0221122	-0.6219	0.534	-0.0192112	count	0.645098	A172	nintedanib
ENSG00000267374.1	AC016205.1	35809	ENSG00000267374.1	OK	replicatereplicate_2	-0.622195	0.133405	-4.664	3.29e-06	-0.859001	count	8.93578e-06	A172	nintedanib
ENSG00000267419.2	AC011477.1	35154	ENSG00000267419.2	OK	(Intercept)	-1.87593	0.101003	-18.573	1.53e-71	0	count	1.94782e-70	A172	nintedanib
ENSG00000267419.2	AC011477.1	35154	ENSG00000267419.2	OK	log(dose + 0.01)	-0.0251388	0.0217819	-1.1541	0.249	-0.0340191	count	0.356652	A172	nintedanib
ENSG00000267419.2	AC011477.1	35154	ENSG00000267419.2	OK	replicatereplicate_2	-0.1311	0.126996	-1.0323	0.302	-0.176807	count	0.415885	A172	nintedanib
ENSG00000267458.1	AC092069.1	124024	ENSG00000267458.1	OK	(Intercept)	-0.12012	0.0462639	-2.5964	0.0095	0	count	0.0200556	A172	nintedanib
ENSG00000267458.1	AC092069.1	124024	ENSG00000267458.1	OK	log(dose + 0.01)	-0.0160258	0.0097113	-1.6502	0.099	-0.0228605	count	0.165286	A172	nintedanib
ENSG00000267458.1	AC092069.1	124024	ENSG00000267458.1	OK	replicatereplicate_2	0.0117442	0.0570689	0.2058	0.837	0.0167555	count	0.888112	A172	nintedanib
ENSG00000267662.1	AC025809.1	11359	ENSG00000267662.1	OK	(Intercept)	-2.90711	0.177361	-16.3909	5.43e-57	0	count	3.70007e-56	A172	nintedanib
ENSG00000267662.1	AC025809.1	11359	ENSG00000267662.1	OK	log(dose + 0.01)	-0.0348889	0.0407823	-0.8555	0.392	-0.0424306	count	0.510227	A172	nintedanib
ENSG00000267662.1	AC025809.1	11359	ENSG00000267662.1	OK	replicatereplicate_2	-0.518031	0.240516	-2.1538	0.0314	-0.6033	count	0.0600754	A172	nintedanib
ENSG00000267680.5	ZNF224	12277	ENSG00000267680.5	OK	(Intercept)	-2.90899	0.171521	-16.96	1.18e-60	0	count	9.41014e-60	A172	nintedanib
ENSG00000267680.5	ZNF224	12277	ENSG00000267680.5	OK	log(dose + 0.01)	-0.0432234	0.036405	-1.1873	0.235	-0.0525166	count	0.340426	A172	nintedanib
ENSG00000267680.5	ZNF224	12277	ENSG00000267680.5	OK	replicatereplicate_2	-0.0791253	0.209938	-0.3769	0.706	-0.0958616	count	0.790094	A172	nintedanib
ENSG00000267855.5	NDUFA7	11599	ENSG00000267855.5	OK	(Intercept)	-2.87545	0.171993	-16.7184	4.35e-59	0	count	3.24859e-58	A172	nintedanib
ENSG00000267855.5	NDUFA7	11599	ENSG00000267855.5	OK	log(dose + 0.01)	-0.0029889	0.0360238	-0.083	0.934	-0.00366175	count	0.9563	A172	nintedanib
ENSG00000267855.5	NDUFA7	11599	ENSG00000267855.5	OK	replicatereplicate_2	0.0413592	0.213211	0.194	0.846	0.0508376	count	0.894665	A172	nintedanib
ENSG00000267858.5	MZF1-AS1	13283	ENSG00000267858.5	OK	(Intercept)	-3.36199	0.200031	-16.8073	1.16e-59	0	count	8.8703e-59	A172	nintedanib
ENSG00000267858.5	MZF1-AS1	13283	ENSG00000267858.5	OK	log(dose + 0.01)	-0.0733549	0.0404141	-1.8151	0.0697	-0.081452	count	0.121945	A172	nintedanib
ENSG00000267858.5	MZF1-AS1	13283	ENSG00000267858.5	OK	replicatereplicate_2	0.133913	0.229508	0.5835	0.56	0.152134	count	0.668377	A172	nintedanib
ENSG00000267871.5	AC005261.1	11122	ENSG00000267871.5	OK	(Intercept)	-3.2974	0.202057	-16.3192	1.55e-56	0	count	1.03465e-55	A172	nintedanib
ENSG00000267871.5	AC005261.1	11122	ENSG00000267871.5	OK	log(dose + 0.01)	-0.100829	0.0415286	-2.4279	0.0153	-0.113249	count	0.0311949	A172	nintedanib
ENSG00000267871.5	AC005261.1	11122	ENSG00000267871.5	OK	replicatereplicate_2	0.0387849	0.228141	0.17	0.865	0.0442247	count	0.908231	A172	nintedanib
ENSG00000268043.7	NBPF12	20521	ENSG00000268043.7	OK	(Intercept)	-2.43134	0.144466	-16.8299	8.28e-60	0	count	6.3702e-59	A172	nintedanib
ENSG00000268043.7	NBPF12	20521	ENSG00000268043.7	OK	log(dose + 0.01)	0.0433178	0.0311007	1.3928	0.164	0.0562348	count	0.253035	A172	nintedanib
ENSG00000268043.7	NBPF12	20521	ENSG00000268043.7	OK	replicatereplicate_2	0.0139421	0.185774	0.075	0.94	0.0180728	count	0.960514	A172	nintedanib
ENSG00000268205.1	AC005261.2	96639	ENSG00000268205.1	OK	(Intercept)	-0.850065	0.0585129	-14.5278	1.09e-45	0	count	5.22561e-45	A172	nintedanib
ENSG00000268205.1	AC005261.2	96639	ENSG00000268205.1	OK	log(dose + 0.01)	-0.0909657	0.0117939	-7.713	1.87e-14	-0.128098	count	5.69039e-14	A172	nintedanib
ENSG00000268205.1	AC005261.2	96639	ENSG00000268205.1	OK	replicatereplicate_2	0.139936	0.0658608	2.1247	0.0337	0.197572	count	0.0639832	A172	nintedanib
ENSG00000268350.7	FAM156A	10472	ENSG00000268350.7	OK	(Intercept)	-3.01273	0.184911	-16.2929	2.27e-56	0	count	1.50244e-55	A172	nintedanib
ENSG00000268350.7	FAM156A	10472	ENSG00000268350.7	OK	log(dose + 0.01)	-0.0580944	0.0416012	-1.3965	0.163	-0.0692985	count	0.251794	A172	nintedanib
ENSG00000268350.7	FAM156A	10472	ENSG00000268350.7	OK	replicatereplicate_2	-0.437141	0.239661	-1.824	0.0683	-0.502789	count	0.119779	A172	nintedanib
ENSG00000268362.5	AC092279.1	12791	ENSG00000268362.5	OK	(Intercept)	-2.70548	0.161608	-16.741	3.11e-59	0	count	2.33698e-58	A172	nintedanib
ENSG00000268362.5	AC092279.1	12791	ENSG00000268362.5	OK	log(dose + 0.01)	0.0365675	0.0361825	1.0106	0.312	0.0459981	count	0.426809	A172	nintedanib
ENSG00000268362.5	AC092279.1	12791	ENSG00000268362.5	OK	replicatereplicate_2	-0.174683	0.21536	-0.8111	0.417	-0.216616	count	0.534943	A172	nintedanib
ENSG00000268364.1	SMC5-AS1	21460	ENSG00000268364.1	OK	(Intercept)	-2.27252	0.127949	-17.7611	5.71e-66	0	count	5.75381e-65	A172	nintedanib
ENSG00000268364.1	SMC5-AS1	21460	ENSG00000268364.1	OK	log(dose + 0.01)	0.0028924	0.0279286	0.1036	0.918	0.00380423	count	0.945081	A172	nintedanib
ENSG00000268364.1	SMC5-AS1	21460	ENSG00000268364.1	OK	replicatereplicate_2	-0.136174	0.164953	-0.8255	0.409	-0.17796	count	0.526989	A172	nintedanib
ENSG00000268516.2	AC020915.4	11579	ENSG00000268516.2	OK	(Intercept)	-2.79083	0.160857	-17.3498	3.23e-63	0	count	2.89114e-62	A172	nintedanib
ENSG00000268516.2	AC020915.4	11579	ENSG00000268516.2	OK	log(dose + 0.01)	0.0716446	0.0366228	1.9563	0.0506	0.0893174	count	0.0919408	A172	nintedanib
ENSG00000268516.2	AC020915.4	11579	ENSG00000268516.2	OK	replicatereplicate_2	-0.149003	0.21767	-0.6845	0.494	-0.182846	count	0.60868	A172	nintedanib
ENSG00000268533.1	AC003002.3	12740	ENSG00000268533.1	OK	(Intercept)	-2.60518	0.160295	-16.2525	4.09e-56	0	count	2.67892e-55	A172	nintedanib
ENSG00000268533.1	AC003002.3	12740	ENSG00000268533.1	OK	log(dose + 0.01)	0.0627872	0.0355476	1.7663	0.0775	0.0800788	count	0.133682	A172	nintedanib
ENSG00000268533.1	AC003002.3	12740	ENSG00000268533.1	OK	replicatereplicate_2	-0.0615739	0.211728	-0.2908	0.771	-0.0779515	count	0.83992	A172	nintedanib
ENSG00000268621.5	IGFL2-AS1	74808	ENSG00000268621.5	OK	(Intercept)	0.114764	0.0581564	1.9734	0.0486	0	count	0.0887105	A172	nintedanib
ENSG00000268621.5	IGFL2-AS1	74808	ENSG00000268621.5	OK	log(dose + 0.01)	0.469414	0.0193137	24.3048	1.65e-115	0.672437	count	6.27377e-113	A172	nintedanib
ENSG00000268621.5	IGFL2-AS1	74808	ENSG00000268621.5	OK	replicatereplicate_2	0.113461	0.0696003	1.6302	0.103	0.162321	count	0.170892	A172	nintedanib
ENSG00000268797.1	AC008537.1	64547	ENSG00000268797.1	OK	(Intercept)	-0.798357	0.0631146	-12.6493	1.99e-35	0	count	7.35364e-35	A172	nintedanib
ENSG00000268797.1	AC008537.1	64547	ENSG00000268797.1	OK	log(dose + 0.01)	0.0845893	0.0142826	5.9225	3.68e-09	0.119491	count	1.06195e-08	A172	nintedanib
ENSG00000268797.1	AC008537.1	64547	ENSG00000268797.1	OK	replicatereplicate_2	-0.0832724	0.0846904	-0.9833	0.326	-0.117416	count	0.442123	A172	nintedanib
ENSG00000268996.3	MAN1B1-AS1	17866	ENSG00000268996.3	OK	(Intercept)	-2.84202	0.161494	-17.5983	7.11e-65	0	count	6.83286e-64	A172	nintedanib
ENSG00000268996.3	MAN1B1-AS1	17866	ENSG00000268996.3	OK	log(dose + 0.01)	-0.100291	0.0340691	-2.9438	0.00328	-0.122579	count	0.00739988	A172	nintedanib
ENSG00000268996.3	MAN1B1-AS1	17866	ENSG00000268996.3	OK	replicatereplicate_2	-0.105062	0.18654	-0.5632	0.573	-0.128362	count	0.679869	A172	nintedanib
ENSG00000269026.2	AC003006.1	22312	ENSG00000269026.2	OK	(Intercept)	-2.39528	0.1261	-18.9951	1.66e-74	0	count	2.32948e-73	A172	nintedanib
ENSG00000269026.2	AC003006.1	22312	ENSG00000269026.2	OK	log(dose + 0.01)	-0.0419549	0.0273537	-1.5338	0.125	-0.0544295	count	0.201289	A172	nintedanib
ENSG00000269026.2	AC003006.1	22312	ENSG00000269026.2	OK	replicatereplicate_2	-0.190011	0.157841	-1.2038	0.229	-0.244585	count	0.333481	A172	nintedanib
ENSG00000269113.3	TRABD2B	8516	ENSG00000269113.3	OK	(Intercept)	-4.40978	0.360335	-12.238	2.43e-33	0	count	8.64151e-33	A172	nintedanib
ENSG00000269113.3	TRABD2B	8516	ENSG00000269113.3	OK	log(dose + 0.01)	-0.353786	0.0779913	-4.5362	6.04e-06	-0.257557	count	1.62567e-05	A172	nintedanib
ENSG00000269113.3	TRABD2B	8516	ENSG00000269113.3	OK	replicatereplicate_2	-0.370011	0.276192	-1.3397	0.18	-0.268289	count	0.273365	A172	nintedanib
ENSG00000269190.5	FBXO17	53455	ENSG00000269190.5	OK	(Intercept)	-1.324	0.0785357	-16.8586	5.39e-60	0	count	4.18089e-59	A172	nintedanib
ENSG00000269190.5	FBXO17	53455	ENSG00000269190.5	OK	log(dose + 0.01)	-0.0435915	0.0167504	-2.6024	0.00932	-0.0605627	count	0.019703	A172	nintedanib
ENSG00000269190.5	FBXO17	53455	ENSG00000269190.5	OK	replicatereplicate_2	-0.104242	0.0965388	-1.0798	0.28	-0.144659	count	0.391897	A172	nintedanib
ENSG00000269439.5	AC010618.3	13265	ENSG00000269439.5	OK	(Intercept)	-3.07767	0.187759	-16.3915	5.38e-57	0	count	3.66642e-56	A172	nintedanib
ENSG00000269439.5	AC010618.3	13265	ENSG00000269439.5	OK	log(dose + 0.01)	-0.0770859	0.0389863	-1.9773	0.0481	-0.0907373	count	0.0879037	A172	nintedanib
ENSG00000269439.5	AC010618.3	13265	ENSG00000269439.5	OK	replicatereplicate_2	-0.0023927	0.219077	-0.0109	0.991	-0.00283565	count	0.993929	A172	nintedanib
ENSG00000269711.1	AC008763.3	16588	ENSG00000269711.1	OK	(Intercept)	-2.39405	0.133967	-17.8704	1.04e-66	0	count	1.0809e-65	A172	nintedanib
ENSG00000269711.1	AC008763.3	16588	ENSG00000269711.1	OK	log(dose + 0.01)	0.0793867	0.0289277	2.7443	0.00611	0.103616	count	0.0132908	A172	nintedanib
ENSG00000269711.1	AC008763.3	16588	ENSG00000269711.1	OK	replicatereplicate_2	0.0898271	0.17287	0.5196	0.603	0.117301	count	0.705436	A172	nintedanib
ENSG00000269713.7	NBPF9	16143	ENSG00000269713.7	OK	(Intercept)	-2.89449	0.171954	-16.8329	7.91e-60	0	count	6.09297e-59	A172	nintedanib
ENSG00000269713.7	NBPF9	16143	ENSG00000269713.7	OK	log(dose + 0.01)	-0.0210666	0.0337877	-0.6235	0.533	-0.0256986	count	0.644234	A172	nintedanib
ENSG00000269713.7	NBPF9	16143	ENSG00000269713.7	OK	replicatereplicate_2	0.285067	0.201997	1.4112	0.158	0.355421	count	0.245294	A172	nintedanib
ENSG00000269821.1	KCNQ1OT1	56411	ENSG00000269821.1	OK	(Intercept)	-0.904424	0.0679075	-13.3185	6.01e-39	0	count	2.40738e-38	A172	nintedanib
ENSG00000269821.1	KCNQ1OT1	56411	ENSG00000269821.1	OK	log(dose + 0.01)	0.064872	0.0161196	4.0244	5.91e-05	0.0914041	count	0.000152808	A172	nintedanib
ENSG00000269821.1	KCNQ1OT1	56411	ENSG00000269821.1	OK	replicatereplicate_2	-0.366786	0.0964834	-3.8015	0.000148	-0.51383	count	0.000374525	A172	nintedanib
ENSG00000269858.5	EGLN2	22903	ENSG00000269858.5	OK	(Intercept)	-2.61886	0.143643	-18.2317	3.54e-69	0	count	4.12204e-68	A172	nintedanib
ENSG00000269858.5	EGLN2	22903	ENSG00000269858.5	OK	log(dose + 0.01)	-0.0579365	0.0276213	-2.0975	0.0361	-0.0732397	count	0.0680587	A172	nintedanib
ENSG00000269858.5	EGLN2	22903	ENSG00000269858.5	OK	replicatereplicate_2	0.353611	0.162328	2.1784	0.0295	0.457356	count	0.0567631	A172	nintedanib
ENSG00000269893.6	SNHG8	14635	ENSG00000269893.6	OK	(Intercept)	-3.65673	0.216764	-16.8697	4.57e-60	0	count	3.55635e-59	A172	nintedanib
ENSG00000269893.6	SNHG8	14635	ENSG00000269893.6	OK	log(dose + 0.01)	-0.133484	0.0376197	-3.5483	0.000396	-0.136173	count	0.000975539	A172	nintedanib
ENSG00000269893.6	SNHG8	14635	ENSG00000269893.6	OK	replicatereplicate_2	0.802774	0.220337	3.6434	0.000275	0.916727	count	0.000684781	A172	nintedanib
ENSG00000269946.1	AL158152.2	25701	ENSG00000269946.1	OK	(Intercept)	-2.23749	0.118847	-18.8266	2.56e-73	0	count	3.46537e-72	A172	nintedanib
ENSG00000269946.1	AL158152.2	25701	ENSG00000269946.1	OK	log(dose + 0.01)	-0.0416072	0.0253139	-1.6436	0.1	-0.054785	count	0.166614	A172	nintedanib
ENSG00000269946.1	AL158152.2	25701	ENSG00000269946.1	OK	replicatereplicate_2	-0.0945801	0.146111	-0.6473	0.517	-0.124242	count	0.629661	A172	nintedanib
ENSG00000269968.1	AC006064.4	10095	ENSG00000269968.1	OK	(Intercept)	-3.06682	0.218713	-14.0222	8.22e-43	0	count	3.65927e-42	A172	nintedanib
ENSG00000269968.1	AC006064.4	10095	ENSG00000269968.1	OK	log(dose + 0.01)	-0.0576931	0.0447979	-1.2879	0.198	-0.0681661	count	0.295826	A172	nintedanib
ENSG00000269968.1	AC006064.4	10095	ENSG00000269968.1	OK	replicatereplicate_2	0.0786662	0.256979	0.3061	0.76	0.0940675	count	0.831735	A172	nintedanib
ENSG00000269973.1	AC010969.2	14194	ENSG00000269973.1	OK	(Intercept)	-2.59993	0.146134	-17.7914	3.56e-66	0	count	3.62206e-65	A172	nintedanib
ENSG00000269973.1	AC010969.2	14194	ENSG00000269973.1	OK	log(dose + 0.01)	0.0197837	0.0312579	0.6329	0.527	0.0251846	count	0.638742	A172	nintedanib
ENSG00000269973.1	AC010969.2	14194	ENSG00000269973.1	OK	replicatereplicate_2	-0.0092397	0.185954	-0.0497	0.96	-0.0117419	count	0.973929	A172	nintedanib
ENSG00000270049.2	AC009061.2	21094	ENSG00000270049.2	OK	(Intercept)	-2.19252	0.11587	-18.9222	5.43e-74	0	count	7.51256e-73	A172	nintedanib
ENSG00000270049.2	AC009061.2	21094	ENSG00000270049.2	OK	log(dose + 0.01)	0.0720168	0.0268199	2.6852	0.0073	0.0956332	count	0.0157071	A172	nintedanib
ENSG00000270049.2	AC009061.2	21094	ENSG00000270049.2	OK	replicatereplicate_2	-0.221643	0.159506	-1.3896	0.165	-0.29063	count	0.254326	A172	nintedanib
ENSG00000270069.1	MIR222HG	37426	ENSG00000270069.1	OK	(Intercept)	-1.83836	0.110026	-16.7084	5.05e-59	0	count	3.76009e-58	A172	nintedanib
ENSG00000270069.1	MIR222HG	37426	ENSG00000270069.1	OK	log(dose + 0.01)	-0.112811	0.0243125	-4.6401	3.69e-06	-0.152599	count	1.00072e-05	A172	nintedanib
ENSG00000270069.1	MIR222HG	37426	ENSG00000270069.1	OK	replicatereplicate_2	-0.421944	0.132498	-3.1845	0.00147	-0.564627	count	0.00344334	A172	nintedanib
ENSG00000270504.1	AL391422.3	13868	ENSG00000270504.1	OK	(Intercept)	-3.07541	0.193801	-15.8689	1.02e-53	0	count	6.10379e-53	A172	nintedanib
ENSG00000270504.1	AL391422.3	13868	ENSG00000270504.1	OK	log(dose + 0.01)	0.0166619	0.0370384	0.4499	0.653	0.0197878	count	0.746859	A172	nintedanib
ENSG00000270504.1	AL391422.3	13868	ENSG00000270504.1	OK	replicatereplicate_2	0.424072	0.228624	1.8549	0.0637	0.520187	count	0.11263	A172	nintedanib
ENSG00000270604.5	HCG17	61958	ENSG00000270604.5	OK	(Intercept)	-1.26694	0.0782281	-16.1954	9.35e-56	0	count	6.04191e-55	A172	nintedanib
ENSG00000270604.5	HCG17	61958	ENSG00000270604.5	OK	log(dose + 0.01)	-0.0502419	0.0163359	-3.0755	0.00213	-0.0699376	count	0.00490265	A172	nintedanib
ENSG00000270604.5	HCG17	61958	ENSG00000270604.5	OK	replicatereplicate_2	-0.007157	0.0938951	-0.0762	0.939	-0.00997016	count	0.959861	A172	nintedanib
ENSG00000270629.5	NBPF14	14825	ENSG00000270629.5	OK	(Intercept)	-2.57706	0.139702	-18.4468	1.16e-70	0	count	1.42982e-69	A172	nintedanib
ENSG00000270629.5	NBPF14	14825	ENSG00000270629.5	OK	log(dose + 0.01)	0.0250711	0.032968	0.7605	0.447	0.0320103	count	0.563974	A172	nintedanib
ENSG00000270629.5	NBPF14	14825	ENSG00000270629.5	OK	replicatereplicate_2	-0.479492	0.198623	-2.4141	0.0159	-0.59207	count	0.0323274	A172	nintedanib
ENSG00000270647.5	TAF15	104347	ENSG00000270647.5	OK	(Intercept)	-0.570268	0.0527925	-10.8021	1.59e-26	0	count	5.23281e-26	A172	nintedanib
ENSG00000270647.5	TAF15	104347	ENSG00000270647.5	OK	log(dose + 0.01)	-0.0573988	0.011272	-5.0922	3.85e-07	-0.0813284	count	1.07205e-06	A172	nintedanib
ENSG00000270647.5	TAF15	104347	ENSG00000270647.5	OK	replicatereplicate_2	-0.128594	0.0642816	-2.0005	0.0456	-0.182086	count	0.0838338	A172	nintedanib
ENSG00000270804.1	AC010326.4	16688	ENSG00000270804.1	OK	(Intercept)	-2.35427	0.133693	-17.6096	5.97e-65	0	count	5.75623e-64	A172	nintedanib
ENSG00000270804.1	AC010326.4	16688	ENSG00000270804.1	OK	log(dose + 0.01)	0.0200944	0.0297203	0.6761	0.499	0.0262531	count	0.61322	A172	nintedanib
ENSG00000270804.1	AC010326.4	16688	ENSG00000270804.1	OK	replicatereplicate_2	-0.183802	0.176444	-1.0417	0.298	-0.2377	count	0.41164	A172	nintedanib
ENSG00000270820.5	AC016727.1	10009	ENSG00000270820.5	OK	(Intercept)	-3.44023	0.218308	-15.7586	4.91e-53	0	count	2.87135e-52	A172	nintedanib
ENSG00000270820.5	AC016727.1	10009	ENSG00000270820.5	OK	log(dose + 0.01)	-0.150155	0.0460832	-3.2583	0.00114	-0.162096	count	0.00269853	A172	nintedanib
ENSG00000270820.5	AC016727.1	10009	ENSG00000270820.5	OK	replicatereplicate_2	-0.132688	0.236985	-0.5599	0.576	-0.143557	count	0.68234	A172	nintedanib
ENSG00000270898.5	GPR75-ASB3	12908	ENSG00000270898.5	OK	(Intercept)	-2.69804	0.151732	-17.7816	4.15e-66	0	count	4.20875e-65	A172	nintedanib
ENSG00000270898.5	GPR75-ASB3	12908	ENSG00000270898.5	OK	log(dose + 0.01)	0.0221941	0.0334528	0.6634	0.507	0.0279189	count	0.620625	A172	nintedanib
ENSG00000270898.5	GPR75-ASB3	12908	ENSG00000270898.5	OK	replicatereplicate_2	-0.139741	0.198657	-0.7034	0.482	-0.173894	count	0.597397	A172	nintedanib
ENSG00000271122.1	AC018647.2	32488	ENSG00000271122.1	OK	(Intercept)	-2.01296	0.110001	-18.2995	1.21e-69	0	count	1.43489e-68	A172	nintedanib
ENSG00000271122.1	AC018647.2	32488	ENSG00000271122.1	OK	log(dose + 0.01)	-0.0174538	0.0211771	-0.8242	0.41	-0.0234126	count	0.527953	A172	nintedanib
ENSG00000271122.1	AC018647.2	32488	ENSG00000271122.1	OK	replicatereplicate_2	0.366773	0.128047	2.8644	0.00422	0.497959	count	0.00939703	A172	nintedanib
ENSG00000271254.6	AC240274.1	9338	ENSG00000271254.6	OK	(Intercept)	-3.69072	0.247591	-14.9065	6.72e-48	0	count	3.39535e-47	A172	nintedanib
ENSG00000271254.6	AC240274.1	9338	ENSG00000271254.6	OK	log(dose + 0.01)	-0.135451	0.0476566	-2.8422	0.00452	-0.136754	count	0.0100226	A172	nintedanib
ENSG00000271254.6	AC240274.1	9338	ENSG00000271254.6	OK	replicatereplicate_2	0.374468	0.258393	1.4492	0.147	0.405198	count	0.230947	A172	nintedanib
ENSG00000271335.5	AL117336.3	21260	ENSG00000271335.5	OK	(Intercept)	-2.52124	0.139566	-18.0649	4.94e-68	0	count	5.46732e-67	A172	nintedanib
ENSG00000271335.5	AL117336.3	21260	ENSG00000271335.5	OK	log(dose + 0.01)	-0.0601551	0.0292293	-2.058	0.0397	-0.0769201	count	0.0741177	A172	nintedanib
ENSG00000271335.5	AL117336.3	21260	ENSG00000271335.5	OK	replicatereplicate_2	-0.0316801	0.166569	-0.1902	0.849	-0.0405748	count	0.896793	A172	nintedanib
ENSG00000271533.1	Z83843.1	14170	ENSG00000271533.1	OK	(Intercept)	-2.53597	0.147832	-17.1544	6.29e-62	0	count	5.3125e-61	A172	nintedanib
ENSG00000271533.1	Z83843.1	14170	ENSG00000271533.1	OK	log(dose + 0.01)	-0.0475703	0.0335166	-1.4193	0.156	-0.0607697	count	0.24274	A172	nintedanib
ENSG00000271533.1	Z83843.1	14170	ENSG00000271533.1	OK	replicatereplicate_2	-0.461365	0.195012	-2.3658	0.0181	-0.573763	count	0.03637	A172	nintedanib
ENSG00000271601.3	LIX1L	29968	ENSG00000271601.3	OK	(Intercept)	-1.79543	0.0978102	-18.3563	4.9e-70	0	count	5.89003e-69	A172	nintedanib
ENSG00000271601.3	LIX1L	29968	ENSG00000271601.3	OK	log(dose + 0.01)	0.0196476	0.0217973	0.9014	0.367	0.0267503	count	0.484746	A172	nintedanib
ENSG00000271601.3	LIX1L	29968	ENSG00000271601.3	OK	replicatereplicate_2	-0.196792	0.129412	-1.5207	0.128	-0.266197	count	0.205367	A172	nintedanib
ENSG00000272047.1	GTF2H5	34316	ENSG00000272047.1	OK	(Intercept)	-1.94455	0.10096	-19.2607	2.13e-76	0	count	3.13485e-75	A172	nintedanib
ENSG00000272047.1	GTF2H5	34316	ENSG00000272047.1	OK	log(dose + 0.01)	0.0268406	0.020852	1.2872	0.198	0.0362242	count	0.295826	A172	nintedanib
ENSG00000272047.1	GTF2H5	34316	ENSG00000272047.1	OK	replicatereplicate_2	0.148899	0.125281	1.1885	0.235	0.201717	count	0.340426	A172	nintedanib
ENSG00000272068.1	AL365181.2	38316	ENSG00000272068.1	OK	(Intercept)	-1.80326	0.0964916	-18.6883	2.4e-72	0	count	3.14706e-71	A172	nintedanib
ENSG00000272068.1	AL365181.2	38316	ENSG00000272068.1	OK	log(dose + 0.01)	-0.0796401	0.0211221	-3.7705	0.000167	-0.108069	count	0.000421439	A172	nintedanib
ENSG00000272068.1	AL365181.2	38316	ENSG00000272068.1	OK	replicatereplicate_2	-0.304098	0.118496	-2.5663	0.0103	-0.409676	count	0.0216157	A172	nintedanib
ENSG00000272168.6	CASC15	135041	ENSG00000272168.6	OK	(Intercept)	0.391724	0.0375657	10.4277	7.17e-25	0	count	2.33113e-24	A172	nintedanib
ENSG00000272168.6	CASC15	135041	ENSG00000272168.6	OK	log(dose + 0.01)	0.0788828	0.0091708	8.6015	1.49e-17	0.113069	count	4.63064e-17	A172	nintedanib
ENSG00000272168.6	CASC15	135041	ENSG00000272168.6	OK	replicatereplicate_2	-0.454925	0.0550743	-8.2602	2.51e-16	-0.650749	count	7.73478e-16	A172	nintedanib
ENSG00000272325.1	NUDT3	41319	ENSG00000272325.1	OK	(Intercept)	-1.54359	0.0870243	-17.7375	8.24e-66	0	count	8.24358e-65	A172	nintedanib
ENSG00000272325.1	NUDT3	41319	ENSG00000272325.1	OK	log(dose + 0.01)	0.0345457	0.0181786	1.9003	0.0575	0.0476465	count	0.102897	A172	nintedanib
ENSG00000272325.1	NUDT3	41319	ENSG00000272325.1	OK	replicatereplicate_2	0.118032	0.109107	1.0818	0.279	0.163084	count	0.390785	A172	nintedanib
ENSG00000272333.5	KMT2B	16998	ENSG00000272333.5	OK	(Intercept)	-2.75854	0.162647	-16.9603	1.17e-60	0	count	9.3335e-60	A172	nintedanib
ENSG00000272333.5	KMT2B	16998	ENSG00000272333.5	OK	log(dose + 0.01)	-0.06262	0.0345707	-1.8114	0.0702	-0.0776928	count	0.122707	A172	nintedanib
ENSG00000272333.5	KMT2B	16998	ENSG00000272333.5	OK	replicatereplicate_2	-0.110991	0.196325	-0.5653	0.572	-0.137231	count	0.679025	A172	nintedanib
ENSG00000272368.2	AC074032.1	19636	ENSG00000272368.2	OK	(Intercept)	-1.96206	0.116295	-16.8713	4.46e-60	0	count	3.47233e-59	A172	nintedanib
ENSG00000272368.2	AC074032.1	19636	ENSG00000272368.2	OK	log(dose + 0.01)	0.065476	0.0279502	2.3426	0.0192	0.0883764	count	0.0383814	A172	nintedanib
ENSG00000272368.2	AC074032.1	19636	ENSG00000272368.2	OK	replicatereplicate_2	-0.427684	0.167918	-2.547	0.0109	-0.566766	count	0.0227767	A172	nintedanib
ENSG00000272391.5	POM121C	51233	ENSG00000272391.5	OK	(Intercept)	-1.29652	0.0789398	-16.4242	3.34e-57	0	count	2.2963e-56	A172	nintedanib
ENSG00000272391.5	POM121C	51233	ENSG00000272391.5	OK	log(dose + 0.01)	-0.0248689	0.0169903	-1.4637	0.143	-0.0345973	count	0.225657	A172	nintedanib
ENSG00000272391.5	POM121C	51233	ENSG00000272391.5	OK	replicatereplicate_2	-0.12082	0.0990794	-1.2194	0.223	-0.167786	count	0.326159	A172	nintedanib
ENSG00000272405.1	AL365181.3	18189	ENSG00000272405.1	OK	(Intercept)	-3.0245	0.194263	-15.5691	7.13e-52	0	count	4.0104e-51	A172	nintedanib
ENSG00000272405.1	AL365181.3	18189	ENSG00000272405.1	OK	log(dose + 0.01)	-0.129721	0.0392857	-3.302	0.000976	-0.153434	count	0.00232539	A172	nintedanib
ENSG00000272405.1	AL365181.3	18189	ENSG00000272405.1	OK	replicatereplicate_2	0.1239	0.209487	0.5914	0.554	0.149762	count	0.663152	A172	nintedanib
ENSG00000272419.6	AC241585.2	10713	ENSG00000272419.6	OK	(Intercept)	-2.73964	0.150805	-18.1667	9.91e-69	0	count	1.12977e-67	A172	nintedanib
ENSG00000272419.6	AC241585.2	10713	ENSG00000272419.6	OK	log(dose + 0.01)	0.0075662	0.0352751	0.2145	0.83	0.00945715	count	0.88307	A172	nintedanib
ENSG00000272419.6	AC241585.2	10713	ENSG00000272419.6	OK	replicatereplicate_2	-0.489254	0.211765	-2.3104	0.021	-0.588674	count	0.0416543	A172	nintedanib
ENSG00000272617.2	COG8	25995	ENSG00000272617.2	OK	(Intercept)	-2.2888	0.118102	-19.3798	2.98e-77	0	count	4.47493e-76	A172	nintedanib
ENSG00000272617.2	COG8	25995	ENSG00000272617.2	OK	log(dose + 0.01)	-0.0410153	0.0242079	-1.6943	0.0904	-0.05376	count	0.152774	A172	nintedanib
ENSG00000272617.2	COG8	25995	ENSG00000272617.2	OK	replicatereplicate_2	0.0894236	0.140692	0.6356	0.525	0.117889	count	0.637027	A172	nintedanib
ENSG00000272645.3	GTF2IP20	8386	ENSG00000272645.3	OK	(Intercept)	-3.17604	0.194089	-16.3638	8.07e-57	0	count	5.45494e-56	A172	nintedanib
ENSG00000272645.3	GTF2IP20	8386	ENSG00000272645.3	OK	log(dose + 0.01)	-0.0618961	0.0440123	-1.4063	0.16	-0.0716056	count	0.247895	A172	nintedanib
ENSG00000272645.3	GTF2IP20	8386	ENSG00000272645.3	OK	replicatereplicate_2	-0.499412	0.254032	-1.9659	0.0494	-0.550358	count	0.0900021	A172	nintedanib
ENSG00000272657.1	AP000317.2	12763	ENSG00000272657.1	OK	(Intercept)	-2.58002	0.147869	-17.4479	7.18e-64	0	count	6.61154e-63	A172	nintedanib
ENSG00000272657.1	AP000317.2	12763	ENSG00000272657.1	OK	log(dose + 0.01)	0.0233336	0.0321506	0.7258	0.468	0.0297788	count	0.584156	A172	nintedanib
ENSG00000272657.1	AP000317.2	12763	ENSG00000272657.1	OK	replicatereplicate_2	-0.0737034	0.19109	-0.3857	0.7	-0.0935234	count	0.785118	A172	nintedanib
ENSG00000272674.3	PCDHB16	16789	ENSG00000272674.3	OK	(Intercept)	-2.22141	0.123546	-17.9804	1.86e-67	0	count	2.00554e-66	A172	nintedanib
ENSG00000272674.3	PCDHB16	16789	ENSG00000272674.3	OK	log(dose + 0.01)	0.111505	0.0298296	3.7381	0.00019	0.147959	count	0.000478051	A172	nintedanib
ENSG00000272674.3	PCDHB16	16789	ENSG00000272674.3	OK	replicatereplicate_2	-0.270175	0.175363	-1.5407	0.124	-0.352487	count	0.199956	A172	nintedanib
ENSG00000272693.3	AC073107.1	62403	ENSG00000272693.3	OK	(Intercept)	-1.07134	0.0686299	-15.6103	3.99e-52	0	count	2.26392e-51	A172	nintedanib
ENSG00000272693.3	AC073107.1	62403	ENSG00000272693.3	OK	log(dose + 0.01)	0.0019303	0.0152938	0.1262	0.9	0.00270592	count	0.932949	A172	nintedanib
ENSG00000272693.3	AC073107.1	62403	ENSG00000272693.3	OK	replicatereplicate_2	-0.240386	0.0904	-2.6591	0.00789	-0.335727	count	0.0168804	A172	nintedanib
ENSG00000272758.5	AC083798.2	10456	ENSG00000272758.5	OK	(Intercept)	-3.19934	0.196722	-16.2633	3.49e-56	0	count	2.29081e-55	A172	nintedanib
ENSG00000272758.5	AC083798.2	10456	ENSG00000272758.5	OK	log(dose + 0.01)	-0.0343794	0.0408452	-0.8417	0.4	-0.0396976	count	0.518292	A172	nintedanib
ENSG00000272758.5	AC083798.2	10456	ENSG00000272758.5	OK	replicatereplicate_2	0.0375915	0.237792	0.1581	0.874	0.043715	count	0.914538	A172	nintedanib
ENSG00000272886.5	DCP1A	58042	ENSG00000272886.5	OK	(Intercept)	-1.13961	0.069742	-16.3403	1.14e-56	0	count	7.65102e-56	A172	nintedanib
ENSG00000272886.5	DCP1A	58042	ENSG00000272886.5	OK	log(dose + 0.01)	-0.0176096	0.0149136	-1.1808	0.238	-0.0246287	count	0.343944	A172	nintedanib
ENSG00000272886.5	DCP1A	58042	ENSG00000272886.5	OK	replicatereplicate_2	-0.0769588	0.087353	-0.881	0.378	-0.107534	count	0.496222	A172	nintedanib
ENSG00000272888.5	LINC01578	10120	ENSG00000272888.5	OK	(Intercept)	-3.15191	0.203963	-15.4534	3.61e-51	0	count	1.98885e-50	A172	nintedanib
ENSG00000272888.5	LINC01578	10120	ENSG00000272888.5	OK	log(dose + 0.01)	-0.0228017	0.0428918	-0.5316	0.595	-0.0266042	count	0.698663	A172	nintedanib
ENSG00000272888.5	LINC01578	10120	ENSG00000272888.5	OK	replicatereplicate_2	-0.0063535	0.250991	-0.0253	0.98	-0.00742469	count	0.986922	A172	nintedanib
ENSG00000273143.1	AL355512.1	8879	ENSG00000273143.1	OK	(Intercept)	-3.64197	0.273199	-13.3308	5.16e-39	0	count	2.06988e-38	A172	nintedanib
ENSG00000273143.1	AL355512.1	8879	ENSG00000273143.1	OK	log(dose + 0.01)	-0.0602113	0.050147	-1.2007	0.23	-0.0623432	count	0.334632	A172	nintedanib
ENSG00000273143.1	AL355512.1	8879	ENSG00000273143.1	OK	replicatereplicate_2	0.534243	0.301833	1.77	0.0769	0.595589	count	0.132786	A172	nintedanib
ENSG00000273247.5	AC097376.2	25407	ENSG00000273247.5	OK	(Intercept)	-2.06045	0.112846	-18.259	2.3e-69	0	count	2.69783e-68	A172	nintedanib
ENSG00000273247.5	AC097376.2	25407	ENSG00000273247.5	OK	log(dose + 0.01)	0.0661262	0.0256895	2.5741	0.0101	0.0886655	count	0.0212231	A172	nintedanib
ENSG00000273247.5	AC097376.2	25407	ENSG00000273247.5	OK	replicatereplicate_2	-0.165512	0.152821	-1.083	0.279	-0.220006	count	0.390785	A172	nintedanib
ENSG00000273270.1	AC090114.2	23300	ENSG00000273270.1	OK	(Intercept)	-2.26422	0.123566	-18.324	8.2e-70	0	count	9.78315e-69	A172	nintedanib
ENSG00000273270.1	AC090114.2	23300	ENSG00000273270.1	OK	log(dose + 0.01)	0.0568613	0.0248437	2.2888	0.0222	0.0750158	count	0.0438458	A172	nintedanib
ENSG00000273270.1	AC090114.2	23300	ENSG00000273270.1	OK	replicatereplicate_2	0.303841	0.151672	2.0033	0.0453	0.404777	count	0.0833462	A172	nintedanib
ENSG00000273294.1	C1QTNF3-AMACR	13043	ENSG00000273294.1	OK	(Intercept)	-2.41327	0.131262	-18.3851	3.1e-70	0	count	3.75765e-69	A172	nintedanib
ENSG00000273294.1	C1QTNF3-AMACR	13043	ENSG00000273294.1	OK	log(dose + 0.01)	0.011895	0.0316599	0.3757	0.707	0.0154457	count	0.790925	A172	nintedanib
ENSG00000273294.1	C1QTNF3-AMACR	13043	ENSG00000273294.1	OK	replicatereplicate_2	-0.663925	0.193868	-3.4246	0.000627	-0.827315	count	0.00151883	A172	nintedanib
ENSG00000273331.1	TM4SF19-TCTEX1D2	30663	ENSG00000273331.1	OK	(Intercept)	-1.93514	0.111623	-17.3365	3.95e-63	0	count	3.52533e-62	A172	nintedanib
ENSG00000273331.1	TM4SF19-TCTEX1D2	30663	ENSG00000273331.1	OK	log(dose + 0.01)	0.0942373	0.0220163	4.2803	1.95e-05	0.127528	count	5.1512e-05	A172	nintedanib
ENSG00000273331.1	TM4SF19-TCTEX1D2	30663	ENSG00000273331.1	OK	replicatereplicate_2	0.444217	0.135826	3.2705	0.00109	0.606961	count	0.00258564	A172	nintedanib
ENSG00000273420.1	AC008738.7	16918	ENSG00000273420.1	OK	(Intercept)	-2.2912	0.145698	-15.7258	7.82e-53	0	count	4.54272e-52	A172	nintedanib
ENSG00000273420.1	AC008738.7	16918	ENSG00000273420.1	OK	log(dose + 0.01)	0.0605152	0.0334003	1.8118	0.0702	0.0796626	count	0.122707	A172	nintedanib
ENSG00000273420.1	AC008738.7	16918	ENSG00000273420.1	OK	replicatereplicate_2	-0.214356	0.198917	-1.0776	0.281	-0.278547	count	0.392984	A172	nintedanib
ENSG00000273559.4	CWC25	18038	ENSG00000273559.4	OK	(Intercept)	-2.58155	0.148043	-17.4379	8.38e-64	0	count	7.68875e-63	A172	nintedanib
ENSG00000273559.4	CWC25	18038	ENSG00000273559.4	OK	log(dose + 0.01)	-0.0129642	0.0315909	-0.4104	0.682	-0.0165073	count	0.770543	A172	nintedanib
ENSG00000273559.4	CWC25	18038	ENSG00000273559.4	OK	replicatereplicate_2	-0.059177	0.185525	-0.319	0.75	-0.0751429	count	0.824233	A172	nintedanib
ENSG00000273611.4	ZNHIT3	14669	ENSG00000273611.4	OK	(Intercept)	-2.65829	0.156166	-17.0222	4.64e-61	0	count	3.77107e-60	A172	nintedanib
ENSG00000273611.4	ZNHIT3	14669	ENSG00000273611.4	OK	log(dose + 0.01)	-0.0113247	0.0337715	-0.3353	0.737	-0.0142874	count	0.814497	A172	nintedanib
ENSG00000273611.4	ZNHIT3	14669	ENSG00000273611.4	OK	replicatereplicate_2	-0.119788	0.198318	-0.604	0.546	-0.150068	count	0.655844	A172	nintedanib
ENSG00000273637.1	AL139260.2	20897	ENSG00000273637.1	OK	(Intercept)	-2.44877	0.154064	-15.8945	7.1e-54	0	count	4.27693e-53	A172	nintedanib
ENSG00000273637.1	AL139260.2	20897	ENSG00000273637.1	OK	log(dose + 0.01)	0.0250172	0.0313578	0.7978	0.425	0.0323899	count	0.542781	A172	nintedanib
ENSG00000273637.1	AL139260.2	20897	ENSG00000273637.1	OK	replicatereplicate_2	0.203067	0.189153	1.0736	0.283	0.265195	count	0.395126	A172	nintedanib
ENSG00000273749.4	CYFIP1	57907	ENSG00000273749.4	OK	(Intercept)	-1.18993	0.0758409	-15.6899	1.3e-52	0	count	7.4944e-52	A172	nintedanib
ENSG00000273749.4	CYFIP1	57907	ENSG00000273749.4	OK	log(dose + 0.01)	0.0235497	0.0164925	1.4279	0.153	0.0329061	count	0.238879	A172	nintedanib
ENSG00000273749.4	CYFIP1	57907	ENSG00000273749.4	OK	replicatereplicate_2	-0.0739624	0.0980284	-0.7545	0.451	-0.103185	count	0.567902	A172	nintedanib
ENSG00000273841.4	TAF9	27344	ENSG00000273841.4	OK	(Intercept)	-2.79609	0.150571	-18.5699	1.61e-71	0	count	2.04793e-70	A172	nintedanib
ENSG00000273841.4	TAF9	27344	ENSG00000273841.4	OK	log(dose + 0.01)	-0.144586	0.0275121	-5.2554	1.62e-07	-0.177347	count	4.55215e-07	A172	nintedanib
ENSG00000273841.4	TAF9	27344	ENSG00000273841.4	OK	replicatereplicate_2	0.614721	0.152881	4.0209	6e-05	0.790458	count	0.000155051	A172	nintedanib
ENSG00000274020.2	LINC01138	32891	ENSG00000274020.2	OK	(Intercept)	-1.53896	0.0913339	-16.8499	6.14e-60	0	count	4.7485e-59	A172	nintedanib
ENSG00000274020.2	LINC01138	32891	ENSG00000274020.2	OK	log(dose + 0.01)	0.0226289	0.0212791	1.0634	0.288	0.0312087	count	0.400654	A172	nintedanib
ENSG00000274020.2	LINC01138	32891	ENSG00000274020.2	OK	replicatereplicate_2	-0.416295	0.127535	-3.2642	0.00112	-0.567796	count	0.00265344	A172	nintedanib
ENSG00000274070.1	CASTOR2	15481	ENSG00000274070.1	OK	(Intercept)	-2.49207	0.155686	-16.007	1.42e-54	0	count	8.76817e-54	A172	nintedanib
ENSG00000274070.1	CASTOR2	15481	ENSG00000274070.1	OK	log(dose + 0.01)	0.127022	0.0372777	3.4074	0.000668	0.164577	count	0.00161478	A172	nintedanib
ENSG00000274070.1	CASTOR2	15481	ENSG00000274070.1	OK	replicatereplicate_2	-0.173638	0.216985	-0.8002	0.424	-0.221305	count	0.541799	A172	nintedanib
ENSG00000274211.4	SOCS7	37300	ENSG00000274211.4	OK	(Intercept)	-1.88044	0.100766	-18.6614	3.7e-72	0	count	4.81378e-71	A172	nintedanib
ENSG00000274211.4	SOCS7	37300	ENSG00000274211.4	OK	log(dose + 0.01)	-0.0436948	0.0212033	-2.0608	0.0394	-0.059079	count	0.0736058	A172	nintedanib
ENSG00000274211.4	SOCS7	37300	ENSG00000274211.4	OK	replicatereplicate_2	-0.0368618	0.122344	-0.3013	0.763	-0.0498509	count	0.833883	A172	nintedanib
ENSG00000274265.4	AC245297.3	14373	ENSG00000274265.4	OK	(Intercept)	-2.91643	0.165909	-17.5785	9.65e-65	0	count	9.21543e-64	A172	nintedanib
ENSG00000274265.4	AC245297.3	14373	ENSG00000274265.4	OK	log(dose + 0.01)	-0.0793629	0.0357128	-2.2223	0.0264	-0.0960328	count	0.0513392	A172	nintedanib
ENSG00000274265.4	AC245297.3	14373	ENSG00000274265.4	OK	replicatereplicate_2	-0.201865	0.199842	-1.0101	0.313	-0.241764	count	0.42786	A172	nintedanib
ENSG00000274290.2	HIST1H2BE	15847	ENSG00000274290.2	OK	(Intercept)	-2.57484	0.157212	-16.3781	6.55e-57	0	count	4.44833e-56	A172	nintedanib
ENSG00000274290.2	HIST1H2BE	15847	ENSG00000274290.2	OK	log(dose + 0.01)	-0.0389488	0.0326783	-1.1919	0.233	-0.0495566	count	0.338114	A172	nintedanib
ENSG00000274290.2	HIST1H2BE	15847	ENSG00000274290.2	OK	replicatereplicate_2	0.0272096	0.189592	0.1435	0.886	0.0347538	count	0.923022	A172	nintedanib
ENSG00000274523.4	RCC1L	38212	ENSG00000274523.4	OK	(Intercept)	-1.85128	0.102937	-17.9846	1.74e-67	0	count	1.87903e-66	A172	nintedanib
ENSG00000274523.4	RCC1L	38212	ENSG00000274523.4	OK	log(dose + 0.01)	-0.0583397	0.0218684	-2.6678	0.00769	-0.078987	count	0.0164817	A172	nintedanib
ENSG00000274523.4	RCC1L	38212	ENSG00000274523.4	OK	replicatereplicate_2	-0.103219	0.124637	-0.8282	0.408	-0.139553	count	0.525994	A172	nintedanib
ENSG00000274605.1	AL355338.1	11646	ENSG00000274605.1	OK	(Intercept)	-3.36179	0.196403	-17.1168	1.11e-61	0	count	9.27235e-61	A172	nintedanib
ENSG00000274605.1	AL355338.1	11646	ENSG00000274605.1	OK	log(dose + 0.01)	-0.100253	0.0368127	-2.7233	0.00652	-0.110975	count	0.0141303	A172	nintedanib
ENSG00000274605.1	AL355338.1	11646	ENSG00000274605.1	OK	replicatereplicate_2	0.466768	0.210948	2.2127	0.027	0.547626	count	0.0523869	A172	nintedanib
ENSG00000274627.1	AC092123.2	12570	ENSG00000274627.1	OK	(Intercept)	-2.9065	0.167629	-17.3389	3.81e-63	0	count	3.40216e-62	A172	nintedanib
ENSG00000274627.1	AC092123.2	12570	ENSG00000274627.1	OK	log(dose + 0.01)	0.0885819	0.0375966	2.3561	0.0186	0.108759	count	0.0372747	A172	nintedanib
ENSG00000274627.1	AC092123.2	12570	ENSG00000274627.1	OK	replicatereplicate_2	-0.0343872	0.222921	-0.1543	0.877	-0.0418262	count	0.916636	A172	nintedanib
ENSG00000275004.3	ZNF280B	11205	ENSG00000275004.3	OK	(Intercept)	-3.07701	0.19998	-15.3866	9.16e-51	0	count	4.98687e-50	A172	nintedanib
ENSG00000275004.3	ZNF280B	11205	ENSG00000275004.3	OK	log(dose + 0.01)	-0.0276228	0.0434411	-0.6359	0.525	-0.0326662	count	0.637027	A172	nintedanib
ENSG00000275004.3	ZNF280B	11205	ENSG00000275004.3	OK	replicatereplicate_2	-0.17233	0.252934	-0.6813	0.496	-0.201045	count	0.610498	A172	nintedanib
ENSG00000275023.4	MLLT6	44141	ENSG00000275023.4	OK	(Intercept)	-1.44288	0.0836131	-17.2566	1.34e-62	0	count	1.16868e-61	A172	nintedanib
ENSG00000275023.4	MLLT6	44141	ENSG00000275023.4	OK	log(dose + 0.01)	0.0124436	0.0181891	0.6841	0.494	0.0172276	count	0.60868	A172	nintedanib
ENSG00000275023.4	MLLT6	44141	ENSG00000275023.4	OK	replicatereplicate_2	-0.0998733	0.107784	-0.9266	0.354	-0.137946	count	0.471533	A172	nintedanib
ENSG00000275052.4	PPP4R3B	74513	ENSG00000275052.4	OK	(Intercept)	-1.04321	0.0695981	-14.9891	2.19e-48	0	count	1.11893e-47	A172	nintedanib
ENSG00000275052.4	PPP4R3B	74513	ENSG00000275052.4	OK	log(dose + 0.01)	-0.0413331	0.0145826	-2.8344	0.00463	-0.0579517	count	0.0102528	A172	nintedanib
ENSG00000275052.4	PPP4R3B	74513	ENSG00000275052.4	OK	replicatereplicate_2	-0.0133441	0.0843393	-0.1582	0.874	-0.0187167	count	0.914538	A172	nintedanib
ENSG00000275066.4	SYNRG	90521	ENSG00000275066.4	OK	(Intercept)	-0.521884	0.0528045	-9.8833	1.47e-22	0	count	4.70774e-22	A172	nintedanib
ENSG00000275066.4	SYNRG	90521	ENSG00000275066.4	OK	log(dose + 0.01)	0.0415086	0.0118182	3.5123	0.000453	0.0589118	count	0.00110952	A172	nintedanib
ENSG00000275066.4	SYNRG	90521	ENSG00000275066.4	OK	replicatereplicate_2	-0.159697	0.0703636	-2.2696	0.0233	-0.22626	count	0.0458181	A172	nintedanib
ENSG00000275216.1	AL161431.1	53568	ENSG00000275216.1	OK	(Intercept)	-0.90672	0.0665772	-13.6191	1.41e-40	0	count	5.90072e-40	A172	nintedanib
ENSG00000275216.1	AL161431.1	53568	ENSG00000275216.1	OK	log(dose + 0.01)	0.208782	0.0153959	13.5609	2.93e-40	0.294625	count	1.21552e-39	A172	nintedanib
ENSG00000275216.1	AL161431.1	53568	ENSG00000275216.1	OK	replicatereplicate_2	0.265084	0.0853844	3.1046	0.00193	0.374294	count	0.00446444	A172	nintedanib
ENSG00000275294.4	LINC02340	10251	ENSG00000275294.4	OK	(Intercept)	-3.21942	0.22446	-14.343	1.25e-44	0	count	5.84299e-44	A172	nintedanib
ENSG00000275294.4	LINC02340	10251	ENSG00000275294.4	OK	log(dose + 0.01)	-0.0792885	0.0497375	-1.5941	0.111	-0.0907639	count	0.182097	A172	nintedanib
ENSG00000275294.4	LINC02340	10251	ENSG00000275294.4	OK	replicatereplicate_2	-0.382117	0.280211	-1.3637	0.173	-0.42283	count	0.264451	A172	nintedanib
ENSG00000275342.4	PRAG1	26403	ENSG00000275342.4	OK	(Intercept)	-2.65531	0.152181	-17.4484	7.13e-64	0	count	6.566e-63	A172	nintedanib
ENSG00000275342.4	PRAG1	26403	ENSG00000275342.4	OK	log(dose + 0.01)	-0.280451	0.0328364	-8.5409	2.48e-17	-0.34757	count	7.69879e-17	A172	nintedanib
ENSG00000275342.4	PRAG1	26403	ENSG00000275342.4	OK	replicatereplicate_2	-0.333945	0.135484	-2.4648	0.0138	-0.412233	count	0.028364	A172	nintedanib
ENSG00000275700.4	AATF	56160	ENSG00000275700.4	OK	(Intercept)	-1.48096	0.0793549	-18.6625	3.64e-72	0	count	4.73726e-71	A172	nintedanib
ENSG00000275700.4	AATF	56160	ENSG00000275700.4	OK	log(dose + 0.01)	-0.0428203	0.0162679	-2.6322	0.00854	-0.0591206	count	0.0181705	A172	nintedanib
ENSG00000275700.4	AATF	56160	ENSG00000275700.4	OK	replicatereplicate_2	0.0871259	0.0944155	0.9228	0.356	0.120617	count	0.473591	A172	nintedanib
ENSG00000275832.4	ARHGAP23	69721	ENSG00000275832.4	OK	(Intercept)	-1.04871	0.0675211	-15.5317	1.21e-51	0	count	6.76204e-51	A172	nintedanib
ENSG00000275832.4	ARHGAP23	69721	ENSG00000275832.4	OK	log(dose + 0.01)	0.0109825	0.0145583	0.7544	0.451	0.0154071	count	0.567902	A172	nintedanib
ENSG00000275832.4	ARHGAP23	69721	ENSG00000275832.4	OK	replicatereplicate_2	-0.0623135	0.0862845	-0.7222	0.47	-0.0873278	count	0.586054	A172	nintedanib
ENSG00000275835.4	TUBGCP5	24526	ENSG00000275835.4	OK	(Intercept)	-2.29405	0.130379	-17.5953	7.44e-65	0	count	7.14483e-64	A172	nintedanib
ENSG00000275835.4	TUBGCP5	24526	ENSG00000275835.4	OK	log(dose + 0.01)	0.0126877	0.0281201	0.4512	0.652	0.0166628	count	0.745986	A172	nintedanib
ENSG00000275835.4	TUBGCP5	24526	ENSG00000275835.4	OK	replicatereplicate_2	-0.060269	0.166751	-0.3614	0.718	-0.0788878	count	0.799683	A172	nintedanib
ENSG00000276023.4	DUSP14	29919	ENSG00000276023.4	OK	(Intercept)	-2.11376	0.116778	-18.1006	2.81e-68	0	count	3.14453e-67	A172	nintedanib
ENSG00000276023.4	DUSP14	29919	ENSG00000276023.4	OK	log(dose + 0.01)	-0.0468309	0.0242758	-1.9291	0.0538	-0.0622835	count	0.0970515	A172	nintedanib
ENSG00000276023.4	DUSP14	29919	ENSG00000276023.4	OK	replicatereplicate_2	0.0182952	0.140017	0.1307	0.896	0.0243932	count	0.930252	A172	nintedanib
ENSG00000276043.4	UHRF1	10896	ENSG00000276043.4	OK	(Intercept)	-3.21426	0.189613	-16.9516	1.34e-60	0	count	1.06556e-59	A172	nintedanib
ENSG00000276043.4	UHRF1	10896	ENSG00000276043.4	OK	log(dose + 0.01)	-0.0410692	0.0448119	-0.9165	0.36	-0.0472482	count	0.477745	A172	nintedanib
ENSG00000276043.4	UHRF1	10896	ENSG00000276043.4	OK	replicatereplicate_2	-0.734426	0.270018	-2.7199	0.00658	-0.777341	count	0.0142514	A172	nintedanib
ENSG00000276045.2	ORAI1	27425	ENSG00000276045.2	OK	(Intercept)	-1.99741	0.105281	-18.9721	2.41e-74	0	count	3.36854e-73	A172	nintedanib
ENSG00000276045.2	ORAI1	27425	ENSG00000276045.2	OK	log(dose + 0.01)	-0.0061466	0.0220123	-0.2792	0.78	-0.00825724	count	0.846775	A172	nintedanib
ENSG00000276045.2	ORAI1	27425	ENSG00000276045.2	OK	replicatereplicate_2	0.0441702	0.130129	0.3394	0.734	0.0594389	count	0.812239	A172	nintedanib
ENSG00000276234.4	TADA2A	29496	ENSG00000276234.4	OK	(Intercept)	-2.02404	0.107363	-18.8524	1.69e-73	0	count	2.30331e-72	A172	nintedanib
ENSG00000276234.4	TADA2A	29496	ENSG00000276234.4	OK	log(dose + 0.01)	-0.0227728	0.0232081	-0.9812	0.327	-0.0305179	count	0.443188	A172	nintedanib
ENSG00000276234.4	TADA2A	29496	ENSG00000276234.4	OK	replicatereplicate_2	-0.138742	0.135488	-1.024	0.306	-0.185133	count	0.420349	A172	nintedanib
ENSG00000276293.4	PIP4K2B	37853	ENSG00000276293.4	OK	(Intercept)	-1.73885	0.0988313	-17.5941	7.58e-65	0	count	7.27636e-64	A172	nintedanib
ENSG00000276293.4	PIP4K2B	37853	ENSG00000276293.4	OK	log(dose + 0.01)	-0.0354427	0.0212338	-1.6692	0.0952	-0.0483332	count	0.159857	A172	nintedanib
ENSG00000276293.4	PIP4K2B	37853	ENSG00000276293.4	OK	replicatereplicate_2	-0.129276	0.123031	-1.0508	0.293	-0.175825	count	0.406167	A172	nintedanib
ENSG00000276850.4	AC245041.2	12857	ENSG00000276850.4	OK	(Intercept)	-3.78928	0.274877	-13.7854	1.71e-41	0	count	7.33771e-41	A172	nintedanib
ENSG00000276850.4	AC245041.2	12857	ENSG00000276850.4	OK	log(dose + 0.01)	-0.184817	0.057377	-3.2211	0.0013	-0.179516	count	0.00306027	A172	nintedanib
ENSG00000276850.4	AC245041.2	12857	ENSG00000276850.4	OK	replicatereplicate_2	-0.0540374	0.280379	-0.1927	0.847	-0.0536033	count	0.895343	A172	nintedanib
ENSG00000277072.4	STAG3L2	9506	ENSG00000277072.4	OK	(Intercept)	-3.22726	0.192926	-16.728	3.77e-59	0	count	2.82195e-58	A172	nintedanib
ENSG00000277072.4	STAG3L2	9506	ENSG00000277072.4	OK	log(dose + 0.01)	-0.00177	0.0396204	-0.0447	0.964	-0.00203906	count	0.976647	A172	nintedanib
ENSG00000277072.4	STAG3L2	9506	ENSG00000277072.4	OK	replicatereplicate_2	0.127044	0.235758	0.5389	0.59	0.148207	count	0.69431	A172	nintedanib
ENSG00000277149.4	TYW1B	24420	ENSG00000277149.4	OK	(Intercept)	-2.02172	0.108064	-18.7085	1.73e-72	0	count	2.27899e-71	A172	nintedanib
ENSG00000277149.4	TYW1B	24420	ENSG00000277149.4	OK	log(dose + 0.01)	0.139496	0.0262713	5.3098	1.21e-07	0.188001	count	3.40838e-07	A172	nintedanib
ENSG00000277149.4	TYW1B	24420	ENSG00000277149.4	OK	replicatereplicate_2	-0.188894	0.151751	-1.2448	0.213	-0.251608	count	0.313987	A172	nintedanib
ENSG00000277258.4	PCGF2	25296	ENSG00000277258.4	OK	(Intercept)	-2.2358	0.121376	-18.4204	1.76e-70	0	count	2.15651e-69	A172	nintedanib
ENSG00000277258.4	PCGF2	25296	ENSG00000277258.4	OK	log(dose + 0.01)	-0.0290954	0.0256929	-1.1324	0.258	-0.0383371	count	0.367032	A172	nintedanib
ENSG00000277258.4	PCGF2	25296	ENSG00000277258.4	OK	replicatereplicate_2	-0.0463131	0.14963	-0.3095	0.757	-0.0609778	count	0.829422	A172	nintedanib
ENSG00000277427.1	AL671511.2	19813	ENSG00000277427.1	OK	(Intercept)	-2.09539	0.111745	-18.7515	8.65e-73	0	count	1.15025e-71	A172	nintedanib
ENSG00000277427.1	AL671511.2	19813	ENSG00000277427.1	OK	log(dose + 0.01)	0.0162092	0.0258799	0.6263	0.531	0.0216401	count	0.642362	A172	nintedanib
ENSG00000277427.1	AL671511.2	19813	ENSG00000277427.1	OK	replicatereplicate_2	-0.404333	0.154761	-2.6126	0.00905	-0.530274	count	0.019165	A172	nintedanib
ENSG00000277443.2	MARCKS	178397	ENSG00000277443.2	OK	(Intercept)	0.766493	0.0338543	22.6409	5.55e-102	0	count	2.43225e-100	A172	nintedanib
ENSG00000277443.2	MARCKS	178397	ENSG00000277443.2	OK	log(dose + 0.01)	-0.0077884	0.0070262	-1.1085	0.268	-0.0111841	count	0.378529	A172	nintedanib
ENSG00000277443.2	MARCKS	178397	ENSG00000277443.2	OK	replicatereplicate_2	0.0738716	0.0415695	1.7771	0.0757	0.106099	count	0.131026	A172	nintedanib
ENSG00000277586.2	NEFL	123802	ENSG00000277586.2	OK	(Intercept)	0.0401688	0.0507614	0.7913	0.429	0	count	0.54659	A172	nintedanib
ENSG00000277586.2	NEFL	123802	ENSG00000277586.2	OK	log(dose + 0.01)	-0.0155995	0.0099532	-1.5673	0.117	-0.0222895	count	0.190429	A172	nintedanib
ENSG00000277586.2	NEFL	123802	ENSG00000277586.2	OK	replicatereplicate_2	0.297974	0.0597556	4.9865	6.64e-07	0.426344	count	1.83911e-06	A172	nintedanib
ENSG00000277693.1	AP003900.1	50296	ENSG00000277693.1	OK	(Intercept)	-1.20554	0.0745041	-16.1808	1.16e-55	0	count	7.46965e-55	A172	nintedanib
ENSG00000277693.1	AP003900.1	50296	ENSG00000277693.1	OK	log(dose + 0.01)	0.0146179	0.0171779	0.851	0.395	0.0204126	count	0.513312	A172	nintedanib
ENSG00000277693.1	AP003900.1	50296	ENSG00000277693.1	OK	replicatereplicate_2	-0.384786	0.102557	-3.7519	0.00018	-0.533419	count	0.000453453	A172	nintedanib
ENSG00000277778.2	PGM5P2	23673	ENSG00000277778.2	OK	(Intercept)	-2.74675	0.16746	-16.4024	4.59e-57	0	count	3.13643e-56	A172	nintedanib
ENSG00000277778.2	PGM5P2	23673	ENSG00000277778.2	OK	log(dose + 0.01)	-0.19071	0.0365135	-5.223	1.93e-07	-0.234818	count	5.41434e-07	A172	nintedanib
ENSG00000277778.2	PGM5P2	23673	ENSG00000277778.2	OK	replicatereplicate_2	-0.409345	0.178175	-2.2974	0.0217	-0.495338	count	0.0429368	A172	nintedanib
ENSG00000277791.4	PSMB3	49430	ENSG00000277791.4	OK	(Intercept)	-1.42704	0.0829914	-17.1951	3.4e-62	0	count	2.91145e-61	A172	nintedanib
ENSG00000277791.4	PSMB3	49430	ENSG00000277791.4	OK	log(dose + 0.01)	0.0004723	0.0179093	0.0264	0.979	0.000654138	count	0.986288	A172	nintedanib
ENSG00000277791.4	PSMB3	49430	ENSG00000277791.4	OK	replicatereplicate_2	-0.0871375	0.105726	-0.8242	0.41	-0.120469	count	0.527953	A172	nintedanib
ENSG00000277957.1	SENP3-EIF4A1	72829	ENSG00000277957.1	OK	(Intercept)	-1.40487	0.0804433	-17.4641	5.6e-64	0	count	5.17893e-63	A172	nintedanib
ENSG00000277957.1	SENP3-EIF4A1	72829	ENSG00000277957.1	OK	log(dose + 0.01)	-0.122066	0.0157424	-7.754	1.36e-14	-0.16879	count	4.14225e-14	A172	nintedanib
ENSG00000277957.1	SENP3-EIF4A1	72829	ENSG00000277957.1	OK	replicatereplicate_2	0.287261	0.0859567	3.3419	0.000846	0.400256	count	0.00202792	A172	nintedanib
ENSG00000277972.1	CISD3	16945	ENSG00000277972.1	OK	(Intercept)	-3.31378	0.205835	-16.0992	3.76e-55	0	count	2.36923e-54	A172	nintedanib
ENSG00000277972.1	CISD3	16945	ENSG00000277972.1	OK	log(dose + 0.01)	0.0241239	0.0349388	0.6905	0.49	0.0273699	count	0.605053	A172	nintedanib
ENSG00000277972.1	CISD3	16945	ENSG00000277972.1	OK	replicatereplicate_2	0.815412	0.231959	3.5153	0.000448	0.991612	count	0.0010979	A172	nintedanib
ENSG00000278053.4	DDX52	61211	ENSG00000278053.4	OK	(Intercept)	-1.27441	0.0744778	-17.1112	1.21e-61	0	count	1.00852e-60	A172	nintedanib
ENSG00000278053.4	DDX52	61211	ENSG00000278053.4	OK	log(dose + 0.01)	-0.0225213	0.0149725	-1.5042	0.133	-0.0313571	count	0.212215	A172	nintedanib
ENSG00000278053.4	DDX52	61211	ENSG00000278053.4	OK	replicatereplicate_2	0.191207	0.0886524	2.1568	0.0311	0.267157	count	0.0595576	A172	nintedanib
ENSG00000278129.1	ZNF8	11906	ENSG00000278129.1	OK	(Intercept)	-2.97069	0.174761	-16.9986	6.61e-61	0	count	5.33378e-60	A172	nintedanib
ENSG00000278129.1	ZNF8	11906	ENSG00000278129.1	OK	log(dose + 0.01)	-0.0477578	0.0367829	-1.2984	0.194	-0.0574272	count	0.290891	A172	nintedanib
ENSG00000278129.1	ZNF8	11906	ENSG00000278129.1	OK	replicatereplicate_2	-0.043047	0.211585	-0.2034	0.839	-0.051783	count	0.889509	A172	nintedanib
ENSG00000278217.1	MALAT1	120254	ENSG00000278217.1	OK	(Intercept)	0.0620388	0.0425697	1.4573	0.145	0	count	0.228332	A172	nintedanib
ENSG00000278217.1	MALAT1	120254	ENSG00000278217.1	OK	log(dose + 0.01)	0.0633939	0.0094237	6.727	2.21e-11	0.0906327	count	6.55042e-11	A172	nintedanib
ENSG00000278217.1	MALAT1	120254	ENSG00000278217.1	OK	replicatereplicate_2	-0.0525217	0.0561375	-0.9356	0.35	-0.0750486	count	0.467333	A172	nintedanib
ENSG00000278259.4	MYO19	36629	ENSG00000278259.4	OK	(Intercept)	-1.73303	0.0945761	-18.3241	8.18e-70	0	count	9.76026e-69	A172	nintedanib
ENSG00000278259.4	MYO19	36629	ENSG00000278259.4	OK	log(dose + 0.01)	-0.0150567	0.0205238	-0.7336	0.463	-0.0205507	count	0.579425	A172	nintedanib
ENSG00000278259.4	MYO19	36629	ENSG00000278259.4	OK	replicatereplicate_2	-0.143896	0.120299	-1.1962	0.232	-0.195692	count	0.33696	A172	nintedanib
ENSG00000278311.4	GGNBP2	68629	ENSG00000278311.4	OK	(Intercept)	-1.09836	0.0674827	-16.2761	2.9e-56	0	count	1.91066e-55	A172	nintedanib
ENSG00000278311.4	GGNBP2	68629	ENSG00000278311.4	OK	log(dose + 0.01)	-0.0296903	0.0143769	-2.0651	0.039	-0.0415686	count	0.0729496	A172	nintedanib
ENSG00000278311.4	GGNBP2	68629	ENSG00000278311.4	OK	replicatereplicate_2	-0.0782955	0.083643	-0.9361	0.349	-0.109539	count	0.466335	A172	nintedanib
ENSG00000278540.4	ACACA	141588	ENSG00000278540.4	OK	(Intercept)	0.265259	0.0389589	6.8087	1.27e-11	0	count	3.77249e-11	A172	nintedanib
ENSG00000278540.4	ACACA	141588	ENSG00000278540.4	OK	log(dose + 0.01)	0.0544901	0.0085077	6.4048	1.84e-10	0.0780301	count	5.40241e-10	A172	nintedanib
ENSG00000278540.4	ACACA	141588	ENSG00000278540.4	OK	replicatereplicate_2	-0.0187526	0.0507616	-0.3694	0.712	-0.0268464	count	0.794811	A172	nintedanib
ENSG00000278610.1	AC093152.1	12652	ENSG00000278610.1	OK	(Intercept)	-2.69559	0.148406	-18.1636	1.04e-68	0	count	1.18395e-67	A172	nintedanib
ENSG00000278610.1	AC093152.1	12652	ENSG00000278610.1	OK	log(dose + 0.01)	0.0236272	0.034382	0.6872	0.492	0.0297337	count	0.606946	A172	nintedanib
ENSG00000278610.1	AC093152.1	12652	ENSG00000278610.1	OK	replicatereplicate_2	-0.382569	0.205669	-1.8601	0.063	-0.467685	count	0.111513	A172	nintedanib
ENSG00000278630.1	LINC02335	50121	ENSG00000278630.1	OK	(Intercept)	-1.13306	0.0731944	-15.4802	2.48e-51	0	count	1.37363e-50	A172	nintedanib
ENSG00000278630.1	LINC02335	50121	ENSG00000278630.1	OK	log(dose + 0.01)	0.0508258	0.016559	3.0694	0.00217	0.0711714	count	0.00499108	A172	nintedanib
ENSG00000278630.1	LINC02335	50121	ENSG00000278630.1	OK	replicatereplicate_2	-0.182836	0.0986252	-1.8538	0.0639	-0.255086	count	0.112947	A172	nintedanib
ENSG00000278730.1	AC005332.9	28742	ENSG00000278730.1	OK	(Intercept)	-2.03572	0.105409	-19.3126	9.04e-77	0	count	1.34402e-75	A172	nintedanib
ENSG00000278730.1	AC005332.9	28742	ENSG00000278730.1	OK	log(dose + 0.01)	0.102162	0.0228178	4.4773	7.95e-06	0.137388	count	2.13179e-05	A172	nintedanib
ENSG00000278730.1	AC005332.9	28742	ENSG00000278730.1	OK	replicatereplicate_2	0.1418	0.135847	1.0438	0.297	0.190943	count	0.410595	A172	nintedanib
ENSG00000278845.4	MRPL45	20271	ENSG00000278845.4	OK	(Intercept)	-2.91368	0.167183	-17.4281	9.74e-64	0	count	8.90859e-63	A172	nintedanib
ENSG00000278845.4	MRPL45	20271	ENSG00000278845.4	OK	log(dose + 0.01)	-0.0592342	0.0321521	-1.8423	0.0656	-0.0718245	count	0.115589	A172	nintedanib
ENSG00000278845.4	MRPL45	20271	ENSG00000278845.4	OK	replicatereplicate_2	0.352868	0.188738	1.8696	0.0617	0.440751	count	0.109468	A172	nintedanib
ENSG00000279010.3	AL031587.6	14105	ENSG00000279010.3	OK	(Intercept)	-3.61681	0.221547	-16.3252	1.42e-56	0	count	9.49351e-56	A172	nintedanib
ENSG00000279010.3	AL031587.6	14105	ENSG00000279010.3	OK	log(dose + 0.01)	-0.0992151	0.039826	-2.4912	0.0128	-0.102889	count	0.026447	A172	nintedanib
ENSG00000279010.3	AL031587.6	14105	ENSG00000279010.3	OK	replicatereplicate_2	0.631653	0.23482	2.69	0.0072	0.71531	count	0.015507	A172	nintedanib
ENSG00000279073.3	AL807752.6	24994	ENSG00000279073.3	OK	(Intercept)	-2.52527	0.135312	-18.6626	3.63e-72	0	count	4.72476e-71	A172	nintedanib
ENSG00000279073.3	AL807752.6	24994	ENSG00000279073.3	OK	log(dose + 0.01)	-0.0271999	0.0274708	-0.9901	0.322	-0.0348297	count	0.437834	A172	nintedanib
ENSG00000279073.3	AL807752.6	24994	ENSG00000279073.3	OK	replicatereplicate_2	0.145115	0.161646	0.8977	0.369	0.187549	count	0.4869	A172	nintedanib
ENSG00000279516.1	FAM230C	46418	ENSG00000279516.1	OK	(Intercept)	-1.26165	0.0762896	-16.5377	6.3e-58	0	count	4.46672e-57	A172	nintedanib
ENSG00000279516.1	FAM230C	46418	ENSG00000279516.1	OK	log(dose + 0.01)	0.0650416	0.017864	3.6409	0.000278	0.0907332	count	0.000691964	A172	nintedanib
ENSG00000279516.1	FAM230C	46418	ENSG00000279516.1	OK	replicatereplicate_2	-0.299314	0.106588	-2.8081	0.00503	-0.41475	count	0.0110808	A172	nintedanib
ENSG00000280029.3	AC244517.11	7519	ENSG00000280029.3	OK	(Intercept)	-3.25906	0.23462	-13.8908	4.45e-42	0	count	1.94116e-41	A172	nintedanib
ENSG00000280029.3	AC244517.11	7519	ENSG00000280029.3	OK	log(dose + 0.01)	-0.0403076	0.0528327	-0.7629	0.446	-0.0459493	count	0.562997	A172	nintedanib
ENSG00000280029.3	AC244517.11	7519	ENSG00000280029.3	OK	replicatereplicate_2	-0.400357	0.307637	-1.3014	0.193	-0.437894	count	0.289652	A172	nintedanib
ENSG00000280128.1	AL662795.2	18931	ENSG00000280128.1	OK	(Intercept)	-2.46374	0.134632	-18.2999	1.2e-69	0	count	1.42374e-68	A172	nintedanib
ENSG00000280128.1	AL662795.2	18931	ENSG00000280128.1	OK	log(dose + 0.01)	0.0097197	0.0297883	0.3263	0.744	0.0125547	count	0.819866	A172	nintedanib
ENSG00000280128.1	AL662795.2	18931	ENSG00000280128.1	OK	replicatereplicate_2	-0.18622	0.176369	-1.0559	0.291	-0.237942	count	0.403964	A172	nintedanib
ENSG00000280138.1	AC027290.2	9522	ENSG00000280138.1	OK	(Intercept)	-2.93271	0.170578	-17.1927	3.52e-62	0	count	3.01184e-61	A172	nintedanib
ENSG00000280138.1	AC027290.2	9522	ENSG00000280138.1	OK	log(dose + 0.01)	-0.0138454	0.0385592	-0.3591	0.72	-0.0167983	count	0.801359	A172	nintedanib
ENSG00000280138.1	AC027290.2	9522	ENSG00000280138.1	OK	replicatereplicate_2	-0.356269	0.227413	-1.5666	0.117	-0.41953	count	0.190429	A172	nintedanib
ENSG00000280187.1	AC022107.1	13315	ENSG00000280187.1	OK	(Intercept)	-2.87715	0.176861	-16.2679	3.27e-56	0	count	2.14982e-55	A172	nintedanib
ENSG00000280187.1	AC022107.1	13315	ENSG00000280187.1	OK	log(dose + 0.01)	0.0373042	0.0371004	1.0055	0.315	0.045828	count	0.430049	A172	nintedanib
ENSG00000280187.1	AC022107.1	13315	ENSG00000280187.1	OK	replicatereplicate_2	0.106655	0.222576	0.4792	0.632	0.131686	count	0.729501	A172	nintedanib
ENSG00000280780.2	JAKMIP2-AS1	28333	ENSG00000280780.2	OK	(Intercept)	-1.99255	0.144554	-13.7842	1.74e-41	0	count	7.46457e-41	A172	nintedanib
ENSG00000280780.2	JAKMIP2-AS1	28333	ENSG00000280780.2	OK	log(dose + 0.01)	-0.192733	0.0336837	-5.7218	1.2e-08	-0.257251	count	3.43744e-08	A172	nintedanib
ENSG00000280780.2	JAKMIP2-AS1	28333	ENSG00000280780.2	OK	replicatereplicate_2	-1.30534	0.190664	-6.8463	9.85e-12	-1.63985	count	2.92968e-11	A172	nintedanib
ENSG00000280798.1	LINC00294	21478	ENSG00000280798.1	OK	(Intercept)	-2.19912	0.117956	-18.6436	4.93e-72	0	count	6.38698e-71	A172	nintedanib
ENSG00000280798.1	LINC00294	21478	ENSG00000280798.1	OK	log(dose + 0.01)	0.092037	0.0264163	3.4841	0.000504	0.122251	count	0.00123033	A172	nintedanib
ENSG00000280798.1	LINC00294	21478	ENSG00000280798.1	OK	replicatereplicate_2	-0.0179946	0.156538	-0.115	0.908	-0.0237956	count	0.93861	A172	nintedanib
ENSG00000280828.1	AC090114.3	16423	ENSG00000280828.1	OK	(Intercept)	-2.66475	0.159814	-16.6741	8.4e-59	0	count	6.18977e-58	A172	nintedanib
ENSG00000280828.1	AC090114.3	16423	ENSG00000280828.1	OK	log(dose + 0.01)	-0.0002627	0.0361467	-0.0073	0.994	-0.000331388	count	0.995621	A172	nintedanib
ENSG00000280828.1	AC090114.3	16423	ENSG00000280828.1	OK	replicatereplicate_2	-0.323648	0.214094	-1.5117	0.131	-0.399286	count	0.20947	A172	nintedanib
ENSG00000281357.2	ARRDC3-AS1	9331	ENSG00000281357.2	OK	(Intercept)	-3.78198	0.251781	-15.0209	1.42e-48	0	count	7.28659e-48	A172	nintedanib
ENSG00000281357.2	ARRDC3-AS1	9331	ENSG00000281357.2	OK	log(dose + 0.01)	-0.16526	0.0529502	-3.1211	0.00183	-0.161417	count	0.00424378	A172	nintedanib
ENSG00000281357.2	ARRDC3-AS1	9331	ENSG00000281357.2	OK	replicatereplicate_2	-0.109161	0.266447	-0.4097	0.682	-0.107591	count	0.770543	A172	nintedanib
ENSG00000281453.1	TGFB2-OT1	17273	ENSG00000281453.1	OK	(Intercept)	-2.92337	0.157862	-18.5185	3.68e-71	0	count	4.61917e-70	A172	nintedanib
ENSG00000281453.1	TGFB2-OT1	17273	ENSG00000281453.1	OK	log(dose + 0.01)	-0.12444	0.0332052	-3.7476	0.000183	-0.149849	count	0.000460884	A172	nintedanib
ENSG00000281453.1	TGFB2-OT1	17273	ENSG00000281453.1	OK	replicatereplicate_2	-0.101223	0.176729	-0.5728	0.567	-0.122127	count	0.674581	A172	nintedanib
ENSG00000281649.1	EBLN3P	36595	ENSG00000281649.1	OK	(Intercept)	-1.91523	0.104961	-18.2471	2.78e-69	0	count	3.25035e-68	A172	nintedanib
ENSG00000281649.1	EBLN3P	36595	ENSG00000281649.1	OK	log(dose + 0.01)	-0.00334	0.0210707	-0.1585	0.874	-0.0045118	count	0.914538	A172	nintedanib
ENSG00000281649.1	EBLN3P	36595	ENSG00000281649.1	OK	replicatereplicate_2	0.217607	0.126196	1.7244	0.0848	0.295893	count	0.14454	A172	nintedanib
ENSG00000283154.2	IQCJ-SCHIP1	23859	ENSG00000283154.2	OK	(Intercept)	-2.35539	0.129786	-18.1482	1.33e-68	0	count	1.50778e-67	A172	nintedanib
ENSG00000283154.2	IQCJ-SCHIP1	23859	ENSG00000283154.2	OK	log(dose + 0.01)	-0.08638	0.0294107	-2.937	0.00335	-0.11226	count	0.00754927	A172	nintedanib
ENSG00000283154.2	IQCJ-SCHIP1	23859	ENSG00000283154.2	OK	replicatereplicate_2	-0.556788	0.166887	-3.3363	0.000863	-0.704243	count	0.00206689	A172	nintedanib
ENSG00000283374.1	TXNRD3NB	30456	ENSG00000283374.1	OK	(Intercept)	-1.65728	0.0932774	-17.7672	5.19e-66	0	count	5.24129e-65	A172	nintedanib
ENSG00000283374.1	TXNRD3NB	30456	ENSG00000283374.1	OK	log(dose + 0.01)	0.121779	0.0211494	5.7581	9.73e-09	0.167423	count	2.79093e-08	A172	nintedanib
ENSG00000283374.1	TXNRD3NB	30456	ENSG00000283374.1	OK	replicatereplicate_2	0.0271069	0.123933	0.2187	0.827	0.0371829	count	0.880825	A172	nintedanib
ENSG00000283462.1	AC008505.1	40193	ENSG00000283462.1	OK	(Intercept)	-1.27089	0.0772789	-16.4455	2.44e-57	0	count	1.68829e-56	A172	nintedanib
ENSG00000283462.1	AC008505.1	40193	ENSG00000283462.1	OK	log(dose + 0.01)	0.105438	0.0182601	5.7742	8.85e-09	0.147139	count	2.54028e-08	A172	nintedanib
ENSG00000283462.1	AC008505.1	40193	ENSG00000283462.1	OK	replicatereplicate_2	-0.197499	0.107472	-1.8377	0.0662	-0.27413	count	0.116545	A172	nintedanib
ENSG00000283491.1	AC017104.5	12506	ENSG00000283491.1	OK	(Intercept)	-3.40674	0.197597	-17.2409	1.7e-62	0	count	1.47577e-61	A172	nintedanib
ENSG00000283491.1	AC017104.5	12506	ENSG00000283491.1	OK	log(dose + 0.01)	-0.0906875	0.0373341	-2.4291	0.0152	-0.0994395	count	0.0310084	A172	nintedanib
ENSG00000283491.1	AC017104.5	12506	ENSG00000283491.1	OK	replicatereplicate_2	0.429111	0.214971	1.9961	0.046	0.497429	count	0.084481	A172	nintedanib
ENSG00000283782.1	AC116366.3	13467	ENSG00000283782.1	OK	(Intercept)	-2.8749	0.175172	-16.4118	4e-57	0	count	2.74188e-56	A172	nintedanib
ENSG00000283782.1	AC116366.3	13467	ENSG00000283782.1	OK	log(dose + 0.01)	-0.0562948	0.0379552	-1.4832	0.138	-0.0686927	count	0.218872	A172	nintedanib
ENSG00000283782.1	AC116366.3	13467	ENSG00000283782.1	OK	replicatereplicate_2	-0.207012	0.216744	-0.9551	0.34	-0.249546	count	0.45695	A172	nintedanib
ENSG00000283930.1	AL117339.5	13054	ENSG00000283930.1	OK	(Intercept)	-3.11323	0.180091	-17.2869	8.41e-63	0	count	7.3967e-62	A172	nintedanib
ENSG00000283930.1	AL117339.5	13054	ENSG00000283930.1	OK	log(dose + 0.01)	0.0210335	0.0373283	0.5635	0.573	0.0248203	count	0.679869	A172	nintedanib
ENSG00000283930.1	AL117339.5	13054	ENSG00000283930.1	OK	replicatereplicate_2	0.124627	0.223637	0.5573	0.577	0.148417	count	0.683207	A172	nintedanib
ENSG00000283977.1	AC084337.2	9667	ENSG00000283977.1	OK	(Intercept)	-3.01715	0.185154	-16.2954	2.19e-56	0	count	1.45062e-55	A172	nintedanib
ENSG00000283977.1	AC084337.2	9667	ENSG00000283977.1	OK	log(dose + 0.01)	-0.059937	0.038225	-1.568	0.117	-0.07143	count	0.190429	A172	nintedanib
ENSG00000283977.1	AC084337.2	9667	ENSG00000283977.1	OK	replicatereplicate_2	0.0392541	0.21844	0.1797	0.857	0.0471786	count	0.902553	A172	nintedanib
ENSG00000284292.1	AC004922.1	33938	ENSG00000284292.1	OK	(Intercept)	-1.8538	0.0990938	-18.7076	1.76e-72	0	count	2.31774e-71	A172	nintedanib
ENSG00000284292.1	AC004922.1	33938	ENSG00000284292.1	OK	log(dose + 0.01)	0.0393387	0.0210816	1.866	0.0622	0.0534102	count	0.110262	A172	nintedanib
ENSG00000284292.1	AC004922.1	33938	ENSG00000284292.1	OK	replicatereplicate_2	0.0540119	0.126122	0.4283	0.669	0.0733634	count	0.759862	A172	nintedanib
ENSG00000284461.1	RABGEF1	30424	ENSG00000284461.1	OK	(Intercept)	-2.1281	0.111991	-19.0025	1.47e-74	0	count	2.06552e-73	A172	nintedanib
ENSG00000284461.1	RABGEF1	30424	ENSG00000284461.1	OK	log(dose + 0.01)	-0.0292298	0.0241523	-1.2102	0.226	-0.0388579	count	0.32985	A172	nintedanib
ENSG00000284461.1	RABGEF1	30424	ENSG00000284461.1	OK	replicatereplicate_2	-0.138278	0.140479	-0.9843	0.325	-0.18301	count	0.441042	A172	nintedanib
ENSG00000284707.1	AC079781.5	32475	ENSG00000284707.1	OK	(Intercept)	-1.90243	0.103289	-18.4185	1.82e-70	0	count	2.22843e-69	A172	nintedanib
ENSG00000284707.1	AC079781.5	32475	ENSG00000284707.1	OK	log(dose + 0.01)	0.0223035	0.021668	1.0293	0.303	0.030177	count	0.417008	A172	nintedanib
ENSG00000284707.1	AC079781.5	32475	ENSG00000284707.1	OK	replicatereplicate_2	0.0778114	0.129478	0.601	0.548	0.105458	count	0.657699	A172	nintedanib
ENSG00000000460.16	C1orf112	11466	ENSG00000000460.16	OK	(Intercept)	-2.85795	0.167992	-17.0124	5.37e-61	0	count	4.35107e-60	A172	nintedanib
ENSG00000000460.16	C1orf112	11466	ENSG00000000460.16	OK	log(dose + 0.01)	0.0263951	0.0393577	0.6706	0.503	0.0324922	count	0.616939	A172	nintedanib
ENSG00000000460.16	C1orf112	11466	ENSG00000000460.16	OK	replicatereplicate_2	-0.434284	0.236349	-1.8375	0.0663	-0.514563	count	0.116707	A172	nintedanib
ENSG00000001167.14	NFYA	10477	ENSG00000001167.14	OK	(Intercept)	-3.14405	0.24147	-13.0205	2.32e-37	0	count	8.93562e-37	A172	nintedanib
ENSG00000001167.14	NFYA	10477	ENSG00000001167.14	OK	log(dose + 0.01)	-0.0294167	0.0504883	-0.5826	0.56	-0.0343522	count	0.668377	A172	nintedanib
ENSG00000001167.14	NFYA	10477	ENSG00000001167.14	OK	replicatereplicate_2	0.0113113	0.294511	0.0384	0.969	0.0132601	count	0.979773	A172	nintedanib
ENSG00000008086.11	CDKL5	13786	ENSG00000008086.11	OK	(Intercept)	-2.55485	0.145292	-17.5842	8.83e-65	0	count	8.44785e-64	A172	nintedanib
ENSG00000008086.11	CDKL5	13786	ENSG00000008086.11	OK	log(dose + 0.01)	0.170523	0.0348161	4.8978	1.04e-06	0.219991	count	2.8649e-06	A172	nintedanib
ENSG00000008086.11	CDKL5	13786	ENSG00000008086.11	OK	replicatereplicate_2	-0.008325	0.196797	-0.0423	0.966	-0.0106359	count	0.977888	A172	nintedanib
ENSG00000008277.14	ADAM22	13314	ENSG00000008277.14	OK	(Intercept)	-2.13502	0.113642	-18.7873	4.85e-73	0	count	6.50643e-72	A172	nintedanib
ENSG00000008277.14	ADAM22	13314	ENSG00000008277.14	OK	log(dose + 0.01)	0.180591	0.0308247	5.8587	5.38e-09	0.24183	count	1.54916e-08	A172	nintedanib
ENSG00000008277.14	ADAM22	13314	ENSG00000008277.14	OK	replicatereplicate_2	-0.494856	0.174782	-2.8313	0.00468	-0.643639	count	0.0103563	A172	nintedanib
ENSG00000009830.11	POMT2	9573	ENSG00000009830.11	OK	(Intercept)	-3.59113	0.223653	-16.0567	6.93e-55	0	count	4.32595e-54	A172	nintedanib
ENSG00000009830.11	POMT2	9573	ENSG00000009830.11	OK	log(dose + 0.01)	-0.0896191	0.0464265	-1.9303	0.0537	-0.0937291	count	0.0968944	A172	nintedanib
ENSG00000009830.11	POMT2	9573	ENSG00000009830.11	OK	replicatereplicate_2	-0.0089418	0.257628	-0.0347	0.972	-0.00945508	count	0.981787	A172	nintedanib
ENSG00000010318.20	PHF7	10302	ENSG00000010318.20	OK	(Intercept)	-3.06377	0.180291	-16.9935	7.13e-61	0	count	5.74216e-60	A172	nintedanib
ENSG00000010318.20	PHF7	10302	ENSG00000010318.20	OK	log(dose + 0.01)	0.0520741	0.0404829	1.2863	0.198	0.0621607	count	0.295826	A172	nintedanib
ENSG00000010318.20	PHF7	10302	ENSG00000010318.20	OK	replicatereplicate_2	-0.145329	0.24107	-0.6029	0.547	-0.170413	count	0.656703	A172	nintedanib
ENSG00000012171.19	SEMA3B	11389	ENSG00000012171.19	OK	(Intercept)	-3.07414	0.208295	-14.7586	4.97e-47	0	count	2.4611e-46	A172	nintedanib
ENSG00000012171.19	SEMA3B	11389	ENSG00000012171.19	OK	log(dose + 0.01)	0.0800316	0.0459563	1.7415	0.0817	0.0955912	count	0.139969	A172	nintedanib
ENSG00000012171.19	SEMA3B	11389	ENSG00000012171.19	OK	replicatereplicate_2	0.0070556	0.273487	0.0258	0.979	0.00837404	count	0.986288	A172	nintedanib
ENSG00000019549.9	SNAI2	7460	ENSG00000019549.9	OK	(Intercept)	-5.05815	0.433051	-11.6803	1.32e-30	0	count	4.51905e-30	A172	nintedanib
ENSG00000019549.9	SNAI2	7460	ENSG00000019549.9	OK	log(dose + 0.01)	-0.172624	0.0645721	-2.6733	0.00757	-0.0917546	count	0.0162481	A172	nintedanib
ENSG00000019549.9	SNAI2	7460	ENSG00000019549.9	OK	replicatereplicate_2	1.39587	0.420809	3.3171	0.000925	1.12493	count	0.00220898	A172	nintedanib
ENSG00000021355.12	SERPINB1	14656	ENSG00000021355.12	OK	(Intercept)	-2.62027	0.188864	-13.8738	5.53e-42	0	count	2.40649e-41	A172	nintedanib
ENSG00000021355.12	SERPINB1	14656	ENSG00000021355.12	OK	log(dose + 0.01)	0.0627554	0.0418701	1.4988	0.134	0.0798973	count	0.213583	A172	nintedanib
ENSG00000021355.12	SERPINB1	14656	ENSG00000021355.12	OK	replicatereplicate_2	-0.0603234	0.249394	-0.2419	0.809	-0.0762325	count	0.867851	A172	nintedanib
ENSG00000025770.18	NCAPH2	8137	ENSG00000025770.18	OK	(Intercept)	-3.49252	0.222642	-15.6867	1.36e-52	0	count	7.83501e-52	A172	nintedanib
ENSG00000025770.18	NCAPH2	8137	ENSG00000025770.18	OK	log(dose + 0.01)	-0.0368653	0.0447311	-0.8242	0.41	-0.0398449	count	0.527953	A172	nintedanib
ENSG00000025770.18	NCAPH2	8137	ENSG00000025770.18	OK	replicatereplicate_2	0.181129	0.262356	0.6904	0.49	0.200942	count	0.605053	A172	nintedanib
ENSG00000026297.15	RNASET2	11857	ENSG00000026297.15	OK	(Intercept)	-2.98844	0.171713	-17.4037	1.41e-63	0	count	1.28142e-62	A172	nintedanib
ENSG00000026297.15	RNASET2	11857	ENSG00000026297.15	OK	log(dose + 0.01)	0.215498	0.0415249	5.1896	2.31e-07	0.263806	count	6.46932e-07	A172	nintedanib
ENSG00000026297.15	RNASET2	11857	ENSG00000026297.15	OK	replicatereplicate_2	0.137444	0.226036	0.6081	0.543	0.167269	count	0.653203	A172	nintedanib
ENSG00000040608.13	RTN4R	12008	ENSG00000040608.13	OK	(Intercept)	-3.12517	0.221089	-14.1354	1.9e-43	0	count	8.61669e-43	A172	nintedanib
ENSG00000040608.13	RTN4R	12008	ENSG00000040608.13	OK	log(dose + 0.01)	0.132796	0.0393868	3.3716	0.000761	0.157927	count	0.00183172	A172	nintedanib
ENSG00000040608.13	RTN4R	12008	ENSG00000040608.13	OK	replicatereplicate_2	0.83396	0.256552	3.2506	0.00117	1.04328	count	0.00276686	A172	nintedanib
ENSG00000048342.15	CC2D2A	13051	ENSG00000048342.15	OK	(Intercept)	-2.93345	0.168846	-17.3735	2.24e-63	0	count	2.01691e-62	A172	nintedanib
ENSG00000048342.15	CC2D2A	13051	ENSG00000048342.15	OK	log(dose + 0.01)	0.127584	0.0349761	3.6477	0.000271	0.156465	count	0.00067513	A172	nintedanib
ENSG00000048342.15	CC2D2A	13051	ENSG00000048342.15	OK	replicatereplicate_2	0.36472	0.210234	1.7348	0.0829	0.454689	count	0.141733	A172	nintedanib
ENSG00000053501.12	USE1	12796	ENSG00000053501.12	OK	(Intercept)	-2.69976	0.155954	-17.3113	5.8e-63	0	count	5.13891e-62	A172	nintedanib
ENSG00000053501.12	USE1	12796	ENSG00000053501.12	OK	log(dose + 0.01)	0.105057	0.0366271	2.8683	0.00417	0.132813	count	0.00928949	A172	nintedanib
ENSG00000053501.12	USE1	12796	ENSG00000053501.12	OK	replicatereplicate_2	-0.17262	0.215559	-0.8008	0.423	-0.21426	count	0.540786	A172	nintedanib
ENSG00000056050.6	HPF1	14599	ENSG00000056050.6	OK	(Intercept)	-2.81626	0.163436	-17.2316	1.95e-62	0	count	1.68888e-61	A172	nintedanib
ENSG00000056050.6	HPF1	14599	ENSG00000056050.6	OK	log(dose + 0.01)	0.0809938	0.0358047	2.2621	0.0238	0.100685	count	0.0467131	A172	nintedanib
ENSG00000056050.6	HPF1	14599	ENSG00000056050.6	OK	replicatereplicate_2	0.0378379	0.213303	0.1774	0.859	0.0468967	count	0.903967	A172	nintedanib
ENSG00000059691.11	GATB	12938	ENSG00000059691.11	OK	(Intercept)	-2.72004	0.155704	-17.4693	5.17e-64	0	count	4.78829e-63	A172	nintedanib
ENSG00000059691.11	GATB	12938	ENSG00000059691.11	OK	log(dose + 0.01)	0.102177	0.0354652	2.8811	0.004	0.128822	count	0.00892855	A172	nintedanib
ENSG00000059691.11	GATB	12938	ENSG00000059691.11	OK	replicatereplicate_2	-0.0546124	0.209178	-0.2611	0.794	-0.0681551	count	0.857435	A172	nintedanib
ENSG00000060762.18	MPC1	12505	ENSG00000060762.18	OK	(Intercept)	-2.93998	0.163249	-18.0092	1.18e-67	0	count	1.28413e-66	A172	nintedanib
ENSG00000060762.18	MPC1	12505	ENSG00000060762.18	OK	log(dose + 0.01)	0.0618352	0.0351298	1.7602	0.0785	0.0753829	count	0.135189	A172	nintedanib
ENSG00000060762.18	MPC1	12505	ENSG00000060762.18	OK	replicatereplicate_2	0.0591744	0.210177	0.2815	0.778	0.0721244	count	0.845201	A172	nintedanib
ENSG00000064703.11	DDX20	9136	ENSG00000064703.11	OK	(Intercept)	-3.49497	0.225739	-15.4824	2.41e-51	0	count	1.33536e-50	A172	nintedanib
ENSG00000064703.11	DDX20	9136	ENSG00000064703.11	OK	log(dose + 0.01)	0.008845	0.0465564	0.19	0.849	0.00960864	count	0.896793	A172	nintedanib
ENSG00000064703.11	DDX20	9136	ENSG00000064703.11	OK	replicatereplicate_2	0.125096	0.278032	0.4499	0.653	0.137807	count	0.746859	A172	nintedanib
ENSG00000071539.13	TRIP13	7978	ENSG00000071539.13	OK	(Intercept)	-3.3747	0.222164	-15.1901	1.39e-49	0	count	7.33147e-49	A172	nintedanib
ENSG00000071539.13	TRIP13	7978	ENSG00000071539.13	OK	log(dose + 0.01)	-0.0581723	0.0521362	-1.1158	0.265	-0.0645178	count	0.375146	A172	nintedanib
ENSG00000071539.13	TRIP13	7978	ENSG00000071539.13	OK	replicatereplicate_2	-0.744387	0.310628	-2.3964	0.0166	-0.752141	count	0.0336177	A172	nintedanib
ENSG00000073670.13	ADAM11	13147	ENSG00000073670.13	OK	(Intercept)	-2.30793	0.148256	-15.5672	7.32e-52	0	count	4.11572e-51	A172	nintedanib
ENSG00000073670.13	ADAM11	13147	ENSG00000073670.13	OK	log(dose + 0.01)	0.146224	0.0354383	4.1261	3.83e-05	0.192915	count	9.98795e-05	A172	nintedanib
ENSG00000073670.13	ADAM11	13147	ENSG00000073670.13	OK	replicatereplicate_2	-0.0928968	0.203793	-0.4558	0.649	-0.121249	count	0.743548	A172	nintedanib
ENSG00000075303.12	SLC25A40	10461	ENSG00000075303.12	OK	(Intercept)	-3.6094	0.220165	-16.3941	5.18e-57	0	count	3.53253e-56	A172	nintedanib
ENSG00000075303.12	SLC25A40	10461	ENSG00000075303.12	OK	log(dose + 0.01)	-0.0312623	0.0436577	-0.7161	0.474	-0.0327951	count	0.58993	A172	nintedanib
ENSG00000075303.12	SLC25A40	10461	ENSG00000075303.12	OK	replicatereplicate_2	0.240361	0.258312	0.9305	0.352	0.26112	count	0.469438	A172	nintedanib
ENSG00000078328.20	RBFOX1	9139	ENSG00000078328.20	OK	(Intercept)	-3.45871	0.20789	-16.6372	1.45e-58	0	count	1.056e-57	A172	nintedanib
ENSG00000078328.20	RBFOX1	9139	ENSG00000078328.20	OK	log(dose + 0.01)	-0.0212036	0.0441011	-0.4808	0.631	-0.0231543	count	0.728697	A172	nintedanib
ENSG00000078328.20	RBFOX1	9139	ENSG00000078328.20	OK	replicatereplicate_2	-0.0447912	0.257998	-0.1736	0.862	-0.0487709	count	0.906074	A172	nintedanib
ENSG00000080031.9	PTPRH	10293	ENSG00000080031.9	OK	(Intercept)	-3.37911	0.209741	-16.1108	3.18e-55	0	count	2.00936e-54	A172	nintedanib
ENSG00000080031.9	PTPRH	10293	ENSG00000080031.9	OK	log(dose + 0.01)	-0.0373133	0.0414599	-0.9	0.368	-0.0414415	count	0.485837	A172	nintedanib
ENSG00000080031.9	PTPRH	10293	ENSG00000080031.9	OK	replicatereplicate_2	0.249119	0.244568	1.0186	0.309	0.28536	count	0.423605	A172	nintedanib
ENSG00000081237.18	PTPRC	12138	ENSG00000081237.18	OK	(Intercept)	-3.2181	0.218755	-14.711	9.42e-47	0	count	4.635e-46	A172	nintedanib
ENSG00000081237.18	PTPRC	12138	ENSG00000081237.18	OK	log(dose + 0.01)	-0.0616881	0.0509432	-1.2109	0.226	-0.0707644	count	0.32985	A172	nintedanib
ENSG00000081237.18	PTPRC	12138	ENSG00000081237.18	OK	replicatereplicate_2	-0.695298	0.300575	-2.3132	0.0208	-0.739184	count	0.0412932	A172	nintedanib
ENSG00000081870.11	HSPB11	12244	ENSG00000081870.11	OK	(Intercept)	-2.972	0.180806	-16.4375	2.74e-57	0	count	1.89063e-56	A172	nintedanib
ENSG00000081870.11	HSPB11	12244	ENSG00000081870.11	OK	log(dose + 0.01)	0.0399977	0.0392174	1.0199	0.308	0.0484321	count	0.422525	A172	nintedanib
ENSG00000081870.11	HSPB11	12244	ENSG00000081870.11	OK	replicatereplicate_2	-0.0252817	0.233891	-0.1081	0.914	-0.0304507	count	0.942502	A172	nintedanib
ENSG00000084070.11	SMAP2	11124	ENSG00000084070.11	OK	(Intercept)	-3.09805	0.186406	-16.62	1.87e-58	0	count	1.35585e-57	A172	nintedanib
ENSG00000084070.11	SMAP2	11124	ENSG00000084070.11	OK	log(dose + 0.01)	-0.0071782	0.0410545	-0.1748	0.861	-0.00847221	count	0.905388	A172	nintedanib
ENSG00000084070.11	SMAP2	11124	ENSG00000084070.11	OK	replicatereplicate_2	-0.201775	0.241614	-0.8351	0.404	-0.233756	count	0.522102	A172	nintedanib
ENSG00000089775.11	ZBTB25	10457	ENSG00000089775.11	OK	(Intercept)	-3.01804	0.192659	-15.6652	1.84e-52	0	count	1.05521e-51	A172	nintedanib
ENSG00000089775.11	ZBTB25	10457	ENSG00000089775.11	OK	log(dose + 0.01)	0.0126479	0.0426382	0.2966	0.767	0.0151651	count	0.837017	A172	nintedanib
ENSG00000089775.11	ZBTB25	10457	ENSG00000089775.11	OK	replicatereplicate_2	-0.18053	0.252652	-0.7145	0.475	-0.212782	count	0.590892	A172	nintedanib
ENSG00000092445.11	TYRO3	13085	ENSG00000092445.11	OK	(Intercept)	-2.93222	0.171267	-17.1207	1.05e-61	0	count	8.78094e-61	A172	nintedanib
ENSG00000092445.11	TYRO3	13085	ENSG00000092445.11	OK	log(dose + 0.01)	0.0527138	0.0381268	1.3826	0.167	0.0642952	count	0.256853	A172	nintedanib
ENSG00000092445.11	TYRO3	13085	ENSG00000092445.11	OK	replicatereplicate_2	-0.105444	0.227084	-0.4643	0.642	-0.12699	count	0.737865	A172	nintedanib
ENSG00000092470.11	WDR76	10732	ENSG00000092470.11	OK	(Intercept)	-3.22408	0.190475	-16.9266	1.95e-60	0	count	1.54111e-59	A172	nintedanib
ENSG00000092470.11	WDR76	10732	ENSG00000092470.11	OK	log(dose + 0.01)	0.0453249	0.0420792	1.0771	0.282	0.0524931	count	0.394033	A172	nintedanib
ENSG00000092470.11	WDR76	10732	ENSG00000092470.11	OK	replicatereplicate_2	-0.0914194	0.250663	-0.3647	0.715	-0.104417	count	0.797305	A172	nintedanib
ENSG00000100014.19	SPECC1L	9513	ENSG00000100014.19	OK	(Intercept)	-3.95579	0.249064	-15.8827	8.4e-54	0	count	5.04379e-53	A172	nintedanib
ENSG00000100014.19	SPECC1L	9513	ENSG00000100014.19	OK	log(dose + 0.01)	-0.0795471	0.043389	-1.8333	0.0669	-0.0743467	count	0.117627	A172	nintedanib
ENSG00000100014.19	SPECC1L	9513	ENSG00000100014.19	OK	replicatereplicate_2	0.731698	0.266201	2.7487	0.00603	0.772734	count	0.0131309	A172	nintedanib
ENSG00000100196.10	KDELR3	13930	ENSG00000100196.10	OK	(Intercept)	-2.8625	0.164746	-17.3752	2.19e-63	0	count	1.97248e-62	A172	nintedanib
ENSG00000100196.10	KDELR3	13930	ENSG00000100196.10	OK	log(dose + 0.01)	0.111172	0.0353355	3.1462	0.00168	0.137595	count	0.0039113	A172	nintedanib
ENSG00000100196.10	KDELR3	13930	ENSG00000100196.10	OK	replicatereplicate_2	0.20032	0.210526	0.9515	0.341	0.249448	count	0.457975	A172	nintedanib
ENSG00000100271.16	TTLL1	10254	ENSG00000100271.16	OK	(Intercept)	-3.35914	0.214367	-15.67	1.72e-52	0	count	9.871e-52	A172	nintedanib
ENSG00000100271.16	TTLL1	10254	ENSG00000100271.16	OK	log(dose + 0.01)	0.0521397	0.0425578	1.2252	0.221	0.058755	count	0.323748	A172	nintedanib
ENSG00000100271.16	TTLL1	10254	ENSG00000100271.16	OK	replicatereplicate_2	0.340166	0.260951	1.3036	0.193	0.394699	count	0.289652	A172	nintedanib
ENSG00000100321.14	SYNGR1	12015	ENSG00000100321.14	OK	(Intercept)	-2.71013	0.172624	-15.6997	1.13e-52	0	count	6.52913e-52	A172	nintedanib
ENSG00000100321.14	SYNGR1	12015	ENSG00000100321.14	OK	log(dose + 0.01)	0.0950239	0.0403596	2.3544	0.0186	0.1199	count	0.0372747	A172	nintedanib
ENSG00000100321.14	SYNGR1	12015	ENSG00000100321.14	OK	replicatereplicate_2	-0.188461	0.238475	-0.7903	0.429	-0.233315	count	0.54659	A172	nintedanib
ENSG00000100324.13	TAB1	10313	ENSG00000100324.13	OK	(Intercept)	-3.22065	0.19166	-16.804	1.22e-59	0	count	9.32018e-59	A172	nintedanib
ENSG00000100324.13	TAB1	10313	ENSG00000100324.13	OK	log(dose + 0.01)	0.0670394	0.0412112	1.6267	0.104	0.0778588	count	0.172312	A172	nintedanib
ENSG00000100324.13	TAB1	10313	ENSG00000100324.13	OK	replicatereplicate_2	0.0750048	0.246621	0.3041	0.761	0.0871768	count	0.832449	A172	nintedanib
ENSG00000100938.17	GMPR2	9856	ENSG00000100938.17	OK	(Intercept)	-3.61039	0.241738	-14.9351	4.56e-48	0	count	2.31238e-47	A172	nintedanib
ENSG00000100938.17	GMPR2	9856	ENSG00000100938.17	OK	log(dose + 0.01)	-0.0735808	0.0484341	-1.5192	0.129	-0.0767178	count	0.206749	A172	nintedanib
ENSG00000100938.17	GMPR2	9856	ENSG00000100938.17	OK	replicatereplicate_2	0.172694	0.275781	0.6262	0.531	0.18601	count	0.642362	A172	nintedanib
ENSG00000101144.12	BMP7	7805	ENSG00000101144.12	OK	(Intercept)	-3.64103	0.237162	-15.3525	1.47e-50	0	count	7.95773e-50	A172	nintedanib
ENSG00000101144.12	BMP7	7805	ENSG00000101144.12	OK	log(dose + 0.01)	-0.0296679	0.0453199	-0.6546	0.513	-0.0308588	count	0.626031	A172	nintedanib
ENSG00000101144.12	BMP7	7805	ENSG00000101144.12	OK	replicatereplicate_2	0.387648	0.272888	1.4205	0.156	0.425243	count	0.24274	A172	nintedanib
ENSG00000101493.10	ZNF516	12433	ENSG00000101493.10	OK	(Intercept)	-2.82057	0.158875	-17.7534	6.44e-66	0	count	6.47253e-65	A172	nintedanib
ENSG00000101493.10	ZNF516	12433	ENSG00000101493.10	OK	log(dose + 0.01)	0.11325	0.0362746	3.122	0.00182	0.141009	count	0.00422141	A172	nintedanib
ENSG00000101493.10	ZNF516	12433	ENSG00000101493.10	OK	replicatereplicate_2	-0.0281192	0.213061	-0.132	0.895	-0.0346658	count	0.9296	A172	nintedanib
ENSG00000102271.13	KLHL4	9974	ENSG00000102271.13	OK	(Intercept)	-3.47243	0.230012	-15.0967	5.02e-49	0	count	2.60747e-48	A172	nintedanib
ENSG00000102271.13	KLHL4	9974	ENSG00000102271.13	OK	log(dose + 0.01)	-0.0537627	0.0478531	-1.1235	0.261	-0.0582768	count	0.370446	A172	nintedanib
ENSG00000102271.13	KLHL4	9974	ENSG00000102271.13	OK	replicatereplicate_2	0.0074327	0.274452	0.0271	0.978	0.00811771	count	0.98562	A172	nintedanib
ENSG00000103154.9	NECAB2	9018	ENSG00000103154.9	OK	(Intercept)	-4.65046	0.340748	-13.6478	9.79e-41	0	count	4.11456e-40	A172	nintedanib
ENSG00000103154.9	NECAB2	9018	ENSG00000103154.9	OK	log(dose + 0.01)	-0.0201632	0.0466411	-0.4323	0.666	-0.0141421	count	0.757432	A172	nintedanib
ENSG00000103154.9	NECAB2	9018	ENSG00000103154.9	OK	replicatereplicate_2	1.41557	0.359766	3.9347	8.59e-05	1.33578	count	0.000220205	A172	nintedanib
ENSG00000103316.10	CRYM	14161	ENSG00000103316.10	OK	(Intercept)	-2.98524	0.180455	-16.5429	5.84e-58	0	count	4.14647e-57	A172	nintedanib
ENSG00000103316.10	CRYM	14161	ENSG00000103316.10	OK	log(dose + 0.01)	0.152546	0.0345697	4.4127	1.07e-05	0.185954	count	2.85515e-05	A172	nintedanib
ENSG00000103316.10	CRYM	14161	ENSG00000103316.10	OK	replicatereplicate_2	0.673232	0.214745	3.135	0.00174	0.849491	count	0.004044	A172	nintedanib
ENSG00000103522.15	IL21R	11192	ENSG00000103522.15	OK	(Intercept)	-2.80669	0.175706	-15.9738	2.28e-54	0	count	1.3969e-53	A172	nintedanib
ENSG00000103522.15	IL21R	11192	ENSG00000103522.15	OK	log(dose + 0.01)	0.129625	0.0358534	3.6154	0.000307	0.161879	count	0.000762088	A172	nintedanib
ENSG00000103522.15	IL21R	11192	ENSG00000103522.15	OK	replicatereplicate_2	0.419314	0.216804	1.9341	0.0532	0.532994	count	0.0960979	A172	nintedanib
ENSG00000104369.4	JPH1	9873	ENSG00000104369.4	OK	(Intercept)	-3.13443	0.187175	-16.746	2.89e-59	0	count	2.17357e-58	A172	nintedanib
ENSG00000104369.4	JPH1	9873	ENSG00000104369.4	OK	log(dose + 0.01)	0.093692	0.0374158	2.5041	0.0124	0.110859	count	0.025679	A172	nintedanib
ENSG00000104369.4	JPH1	9873	ENSG00000104369.4	OK	replicatereplicate_2	0.398947	0.229432	1.7388	0.0822	0.484045	count	0.140691	A172	nintedanib
ENSG00000104419.14	NDRG1	9921	ENSG00000104419.14	OK	(Intercept)	-3.55152	0.241691	-14.6945	1.18e-46	0	count	5.79154e-46	A172	nintedanib
ENSG00000104419.14	NDRG1	9921	ENSG00000104419.14	OK	log(dose + 0.01)	0.0373616	0.0426941	0.8751	0.382	0.0401584	count	0.500316	A172	nintedanib
ENSG00000104419.14	NDRG1	9921	ENSG00000104419.14	OK	replicatereplicate_2	0.704727	0.277417	2.5403	0.0111	0.814548	count	0.0231627	A172	nintedanib
ENSG00000104497.13	SNX16	10359	ENSG00000104497.13	OK	(Intercept)	-3.29515	0.205269	-16.0528	7.33e-55	0	count	4.57064e-54	A172	nintedanib
ENSG00000104497.13	SNX16	10359	ENSG00000104497.13	OK	log(dose + 0.01)	0.10437	0.045395	2.2992	0.0216	0.119868	count	0.0427524	A172	nintedanib
ENSG00000104497.13	SNX16	10359	ENSG00000104497.13	OK	replicatereplicate_2	0.0680422	0.268771	0.2532	0.8	0.0778574	count	0.861599	A172	nintedanib
ENSG00000105373.18	NOP53	11294	ENSG00000105373.18	OK	(Intercept)	-2.96923	0.179633	-16.5294	7.11e-58	0	count	5.03208e-57	A172	nintedanib
ENSG00000105373.18	NOP53	11294	ENSG00000105373.18	OK	log(dose + 0.01)	0.0718691	0.040309	1.783	0.0747	0.0872828	count	0.129537	A172	nintedanib
ENSG00000105373.18	NOP53	11294	ENSG00000105373.18	OK	replicatereplicate_2	-0.0858657	0.23968	-0.3583	0.72	-0.102944	count	0.801359	A172	nintedanib
ENSG00000105379.9	ETFB	12600	ENSG00000105379.9	OK	(Intercept)	-2.69175	0.160607	-16.7598	2.35e-59	0	count	1.77434e-58	A172	nintedanib
ENSG00000105379.9	ETFB	12600	ENSG00000105379.9	OK	log(dose + 0.01)	0.134528	0.0357195	3.7662	0.00017	0.17054	count	0.000428856	A172	nintedanib
ENSG00000105379.9	ETFB	12600	ENSG00000105379.9	OK	replicatereplicate_2	0.14015	0.209113	0.6702	0.503	0.177726	count	0.616939	A172	nintedanib
ENSG00000105559.11	PLEKHA4	10930	ENSG00000105559.11	OK	(Intercept)	-2.59338	0.140011	-18.5227	3.44e-71	0	count	4.3229e-70	A172	nintedanib
ENSG00000105559.11	PLEKHA4	10930	ENSG00000105559.11	OK	log(dose + 0.01)	0.0976567	0.0372577	2.6211	0.00883	0.124966	count	0.0187373	A172	nintedanib
ENSG00000105559.11	PLEKHA4	10930	ENSG00000105559.11	OK	replicatereplicate_2	-0.86251	0.23408	-3.6847	0.000235	-1.02833	count	0.000587718	A172	nintedanib
ENSG00000106066.14	CPVL	18132	ENSG00000106066.14	OK	(Intercept)	-2.05719	0.12804	-16.0668	6e-55	0	count	3.75402e-54	A172	nintedanib
ENSG00000106066.14	CPVL	18132	ENSG00000106066.14	OK	log(dose + 0.01)	0.359559	0.0372793	9.645	1.4e-21	0.486766	count	4.45663e-21	A172	nintedanib
ENSG00000106066.14	CPVL	18132	ENSG00000106066.14	OK	replicatereplicate_2	0.116802	0.163979	0.7123	0.476	0.156923	count	0.591792	A172	nintedanib
ENSG00000106268.15	NUDT1	10206	ENSG00000106268.15	OK	(Intercept)	-2.99575	0.18414	-16.2689	3.22e-56	0	count	2.11753e-55	A172	nintedanib
ENSG00000106268.15	NUDT1	10206	ENSG00000106268.15	OK	log(dose + 0.01)	-0.01724	0.0396806	-0.4345	0.664	-0.0206968	count	0.75576	A172	nintedanib
ENSG00000106268.15	NUDT1	10206	ENSG00000106268.15	OK	replicatereplicate_2	-0.113466	0.232359	-0.4883	0.625	-0.135091	count	0.72375	A172	nintedanib
ENSG00000107105.14	ELAVL2	13300	ENSG00000107105.14	OK	(Intercept)	-2.90504	0.184786	-15.7211	8.35e-53	0	count	4.84543e-52	A172	nintedanib
ENSG00000107105.14	ELAVL2	13300	ENSG00000107105.14	OK	log(dose + 0.01)	0.031819	0.0420369	0.7569	0.449	0.0389098	count	0.565925	A172	nintedanib
ENSG00000107105.14	ELAVL2	13300	ENSG00000107105.14	OK	replicatereplicate_2	-0.264137	0.25048	-1.0545	0.292	-0.315234	count	0.405099	A172	nintedanib
ENSG00000107317.12	PTGDS	11073	ENSG00000107317.12	OK	(Intercept)	-2.31212	0.148757	-15.543	1.03e-51	0	count	5.7685e-51	A172	nintedanib
ENSG00000107317.12	PTGDS	11073	ENSG00000107317.12	OK	log(dose + 0.01)	0.298997	0.0349207	8.5622	2.07e-17	0.396759	count	6.42867e-17	A172	nintedanib
ENSG00000107317.12	PTGDS	11073	ENSG00000107317.12	OK	replicatereplicate_2	0.571797	0.179219	3.1905	0.00144	0.766133	count	0.00337584	A172	nintedanib
ENSG00000107833.10	NPM3	8429	ENSG00000107833.10	OK	(Intercept)	-4.58609	0.370731	-12.3704	5.25e-34	0	count	1.88722e-33	A172	nintedanib
ENSG00000107833.10	NPM3	8429	ENSG00000107833.10	OK	log(dose + 0.01)	-0.128337	0.0578806	-2.2173	0.0267	-0.0904898	count	0.051867	A172	nintedanib
ENSG00000107833.10	NPM3	8429	ENSG00000107833.10	OK	replicatereplicate_2	1.15871	0.373522	3.1021	0.00195	1.07268	count	0.00450775	A172	nintedanib
ENSG00000108797.11	CNTNAP1	13666	ENSG00000108797.11	OK	(Intercept)	-2.70954	0.155367	-17.4396	8.17e-64	0	count	7.50009e-63	A172	nintedanib
ENSG00000108797.11	CNTNAP1	13666	ENSG00000108797.11	OK	log(dose + 0.01)	0.113031	0.0314253	3.5968	0.000329	0.142789	count	0.000815163	A172	nintedanib
ENSG00000108797.11	CNTNAP1	13666	ENSG00000108797.11	OK	replicatereplicate_2	0.405423	0.19136	2.1186	0.0342	0.520691	count	0.0648226	A172	nintedanib
ENSG00000109445.10	ZNF330	11613	ENSG00000109445.10	OK	(Intercept)	-3.4048	0.214386	-15.8816	8.53e-54	0	count	5.12031e-53	A172	nintedanib
ENSG00000109445.10	ZNF330	11613	ENSG00000109445.10	OK	log(dose + 0.01)	0.0656664	0.0400994	1.6376	0.102	0.0733604	count	0.169482	A172	nintedanib
ENSG00000109445.10	ZNF330	11613	ENSG00000109445.10	OK	replicatereplicate_2	0.561795	0.253653	2.2148	0.0269	0.659357	count	0.0522174	A172	nintedanib
ENSG00000110013.12	SIAE	12339	ENSG00000110013.12	OK	(Intercept)	-2.98084	0.172807	-17.2495	1.49e-62	0	count	1.29667e-61	A172	nintedanib
ENSG00000110013.12	SIAE	12339	ENSG00000110013.12	OK	log(dose + 0.01)	0.125196	0.0370798	3.3764	0.000747	0.1524	count	0.00179893	A172	nintedanib
ENSG00000110013.12	SIAE	12339	ENSG00000110013.12	OK	replicatereplicate_2	0.238765	0.220098	1.0848	0.278	0.293122	count	0.38973	A172	nintedanib
ENSG00000110057.7	UNC93B1	13973	ENSG00000110057.7	OK	(Intercept)	-2.66728	0.167301	-15.943	3.55e-54	0	count	2.16184e-53	A172	nintedanib
ENSG00000110057.7	UNC93B1	13973	ENSG00000110057.7	OK	log(dose + 0.01)	0.103633	0.038487	2.6927	0.00714	0.131521	count	0.0153852	A172	nintedanib
ENSG00000110057.7	UNC93B1	13973	ENSG00000110057.7	OK	replicatereplicate_2	-0.0904266	0.226714	-0.3989	0.69	-0.113372	count	0.776943	A172	nintedanib
ENSG00000112592.13	TBP	10549	ENSG00000112592.13	OK	(Intercept)	-3.19644	0.19284	-16.5756	3.6e-58	0	count	2.57975e-57	A172	nintedanib
ENSG00000112592.13	TBP	10549	ENSG00000112592.13	OK	log(dose + 0.01)	-0.0223565	0.0412479	-0.542	0.588	-0.0258607	count	0.692528	A172	nintedanib
ENSG00000112592.13	TBP	10549	ENSG00000112592.13	OK	replicatereplicate_2	-0.0861339	0.240959	-0.3575	0.721	-0.0989956	count	0.802204	A172	nintedanib
ENSG00000112658.7	SRF	8230	ENSG00000112658.7	OK	(Intercept)	-3.68554	0.234865	-15.6922	1.26e-52	0	count	7.2687e-52	A172	nintedanib
ENSG00000112658.7	SRF	8230	ENSG00000112658.7	OK	log(dose + 0.01)	0.0547987	0.0457897	1.1967	0.232	0.0569616	count	0.33696	A172	nintedanib
ENSG00000112658.7	SRF	8230	ENSG00000112658.7	OK	replicatereplicate_2	0.407544	0.283159	1.4393	0.15	0.443305	count	0.234964	A172	nintedanib
ENSG00000112759.16	SLC29A1	14094	ENSG00000112759.16	OK	(Intercept)	-2.73068	0.160318	-17.0329	3.94e-61	0	count	3.21153e-60	A172	nintedanib
ENSG00000112759.16	SLC29A1	14094	ENSG00000112759.16	OK	log(dose + 0.01)	0.158328	0.0376598	4.2042	2.73e-05	0.20004	count	7.16742e-05	A172	nintedanib
ENSG00000112759.16	SLC29A1	14094	ENSG00000112759.16	OK	replicatereplicate_2	0.0205815	0.215289	0.0956	0.924	0.025778	count	0.949291	A172	nintedanib
ENSG00000112855.14	HARS2	10585	ENSG00000112855.14	OK	(Intercept)	-2.88231	0.168036	-17.1529	6.44e-62	0	count	5.43766e-61	A172	nintedanib
ENSG00000112855.14	HARS2	10585	ENSG00000112855.14	OK	log(dose + 0.01)	0.0596875	0.0380971	1.5667	0.117	0.0733905	count	0.190429	A172	nintedanib
ENSG00000112855.14	HARS2	10585	ENSG00000112855.14	OK	replicatereplicate_2	-0.166561	0.226786	-0.7344	0.463	-0.201218	count	0.579425	A172	nintedanib
ENSG00000113504.20	SLC12A7	8750	ENSG00000113504.20	OK	(Intercept)	-3.90753	0.299227	-13.0588	1.46e-37	0	count	5.65254e-37	A172	nintedanib
ENSG00000113504.20	SLC12A7	8750	ENSG00000113504.20	OK	log(dose + 0.01)	-0.0601525	0.0547488	-1.0987	0.272	-0.0573581	count	0.383032	A172	nintedanib
ENSG00000113504.20	SLC12A7	8750	ENSG00000113504.20	OK	replicatereplicate_2	0.546156	0.330193	1.6541	0.0983	0.570586	count	0.16425	A172	nintedanib
ENSG00000114395.10	CYB561D2	11304	ENSG00000114395.10	OK	(Intercept)	-2.98497	0.182857	-16.3241	1.44e-56	0	count	9.624e-56	A172	nintedanib
ENSG00000114395.10	CYB561D2	11304	ENSG00000114395.10	OK	log(dose + 0.01)	0.0318893	0.0403567	0.7902	0.43	0.0385078	count	0.547614	A172	nintedanib
ENSG00000114395.10	CYB561D2	11304	ENSG00000114395.10	OK	replicatereplicate_2	-0.120929	0.240069	-0.5037	0.615	-0.144152	count	0.715331	A172	nintedanib
ENSG00000114735.9	HEMK1	9221	ENSG00000114735.9	OK	(Intercept)	-3.35777	0.232479	-14.4433	3.34e-45	0	count	1.58381e-44	A172	nintedanib
ENSG00000114735.9	HEMK1	9221	ENSG00000114735.9	OK	log(dose + 0.01)	0.0155012	0.0492498	0.3147	0.753	0.017403	count	0.826354	A172	nintedanib
ENSG00000114735.9	HEMK1	9221	ENSG00000114735.9	OK	replicatereplicate_2	0.0240203	0.293055	0.082	0.935	0.0269927	count	0.957079	A172	nintedanib
ENSG00000114745.13	GORASP1	12018	ENSG00000114745.13	OK	(Intercept)	-3.15806	0.203417	-15.5251	1.32e-51	0	count	7.36852e-51	A172	nintedanib
ENSG00000114745.13	GORASP1	12018	ENSG00000114745.13	OK	log(dose + 0.01)	-0.0257048	0.0415268	-0.619	0.536	-0.0299477	count	0.646894	A172	nintedanib
ENSG00000114745.13	GORASP1	12018	ENSG00000114745.13	OK	replicatereplicate_2	0.122782	0.24419	0.5028	0.615	0.145036	count	0.715331	A172	nintedanib
ENSG00000115392.11	FANCL	13673	ENSG00000115392.11	OK	(Intercept)	-2.75659	0.156108	-17.6583	2.81e-65	0	count	2.74944e-64	A172	nintedanib
ENSG00000115392.11	FANCL	13673	ENSG00000115392.11	OK	log(dose + 0.01)	0.0848921	0.0371531	2.2849	0.0224	0.106411	count	0.044205	A172	nintedanib
ENSG00000115392.11	FANCL	13673	ENSG00000115392.11	OK	replicatereplicate_2	-0.305632	0.220864	-1.3838	0.167	-0.372426	count	0.256853	A172	nintedanib
ENSG00000115648.13	MLPH	10525	ENSG00000115648.13	OK	(Intercept)	-3.16001	0.221544	-14.2636	3.56e-44	0	count	1.64527e-43	A172	nintedanib
ENSG00000115648.13	MLPH	10525	ENSG00000115648.13	OK	log(dose + 0.01)	0.166921	0.0471946	3.5369	0.000413	0.197877	count	0.00101531	A172	nintedanib
ENSG00000115648.13	MLPH	10525	ENSG00000115648.13	OK	replicatereplicate_2	0.389215	0.27667	1.4068	0.16	0.469948	count	0.247895	A172	nintedanib
ENSG00000116205.12	TCEANC2	12962	ENSG00000116205.12	OK	(Intercept)	-2.83356	0.161252	-17.5723	1.06e-64	0	count	1.01033e-63	A172	nintedanib
ENSG00000116205.12	TCEANC2	12962	ENSG00000116205.12	OK	log(dose + 0.01)	0.0999376	0.0370455	2.6977	0.00704	0.124098	count	0.0151875	A172	nintedanib
ENSG00000116205.12	TCEANC2	12962	ENSG00000116205.12	OK	replicatereplicate_2	-0.0971227	0.218524	-0.4444	0.657	-0.118888	count	0.750002	A172	nintedanib
ENSG00000116903.7	EXOC8	11366	ENSG00000116903.7	OK	(Intercept)	-3.02051	0.192219	-15.7139	9.25e-53	0	count	5.36042e-52	A172	nintedanib
ENSG00000116903.7	EXOC8	11366	ENSG00000116903.7	OK	log(dose + 0.01)	0.0362314	0.0421283	0.86	0.39	0.0435103	count	0.508243	A172	nintedanib
ENSG00000116903.7	EXOC8	11366	ENSG00000116903.7	OK	replicatereplicate_2	-0.0791808	0.250854	-0.3156	0.752	-0.0941487	count	0.825665	A172	nintedanib
ENSG00000117533.14	VAMP4	10072	ENSG00000117533.14	OK	(Intercept)	-3.11555	0.176141	-17.6878	1.78e-65	0	count	1.75642e-64	A172	nintedanib
ENSG00000117533.14	VAMP4	10072	ENSG00000117533.14	OK	log(dose + 0.01)	-0.0158794	0.0377936	-0.4202	0.674	-0.0186669	count	0.763962	A172	nintedanib
ENSG00000117533.14	VAMP4	10072	ENSG00000117533.14	OK	replicatereplicate_2	-0.0901993	0.221516	-0.4072	0.684	-0.105291	count	0.772133	A172	nintedanib
ENSG00000117643.14	MAN1C1	16275	ENSG00000117643.14	OK	(Intercept)	-1.72245	0.121613	-14.1634	1.32e-43	0	count	6.0084e-43	A172	nintedanib
ENSG00000117643.14	MAN1C1	16275	ENSG00000117643.14	OK	log(dose + 0.01)	0.192463	0.0316156	6.0876	1.35e-09	0.264212	count	3.9219e-09	A172	nintedanib
ENSG00000117643.14	MAN1C1	16275	ENSG00000117643.14	OK	replicatereplicate_2	-0.241571	0.174786	-1.3821	0.167	-0.327764	count	0.256853	A172	nintedanib
ENSG00000118507.15	AKAP7	9857	ENSG00000118507.15	OK	(Intercept)	-3.60438	0.22501	-16.0188	1.2e-54	0	count	7.42734e-54	A172	nintedanib
ENSG00000118507.15	AKAP7	9857	ENSG00000118507.15	OK	log(dose + 0.01)	-0.0442086	0.0470072	-0.9405	0.347	-0.0463575	count	0.464238	A172	nintedanib
ENSG00000118507.15	AKAP7	9857	ENSG00000118507.15	OK	replicatereplicate_2	-0.0025812	0.271423	-0.0095	0.992	-0.00272201	count	0.994549	A172	nintedanib
ENSG00000118518.15	RNF146	9781	ENSG00000118518.15	OK	(Intercept)	-3.21608	0.202801	-15.8583	1.19e-53	0	count	7.1037e-53	A172	nintedanib
ENSG00000118518.15	RNF146	9781	ENSG00000118518.15	OK	log(dose + 0.01)	-0.0204987	0.0451336	-0.4542	0.65	-0.0236233	count	0.744438	A172	nintedanib
ENSG00000118518.15	RNF146	9781	ENSG00000118518.15	OK	replicatereplicate_2	-0.286079	0.264474	-1.0817	0.28	-0.320394	count	0.391897	A172	nintedanib
ENSG00000118785.13	SPP1	14848	ENSG00000118785.13	OK	(Intercept)	-2.43089	0.143234	-16.9715	9.94e-61	0	count	7.96024e-60	A172	nintedanib
ENSG00000118785.13	SPP1	14848	ENSG00000118785.13	OK	log(dose + 0.01)	0.269301	0.0335305	8.0315	1.57e-15	0.353323	count	4.81505e-15	A172	nintedanib
ENSG00000118785.13	SPP1	14848	ENSG00000118785.13	OK	replicatereplicate_2	0.461002	0.176576	2.6108	0.0091	0.609637	count	0.0192648	A172	nintedanib
ENSG00000119431.9	HDHD3	15094	ENSG00000119431.9	OK	(Intercept)	-2.4399	0.14842	-16.4392	2.68e-57	0	count	1.8504e-56	A172	nintedanib
ENSG00000119431.9	HDHD3	15094	ENSG00000119431.9	OK	log(dose + 0.01)	0.210226	0.0366411	5.7374	1.1e-08	0.274864	count	3.15303e-08	A172	nintedanib
ENSG00000119431.9	HDHD3	15094	ENSG00000119431.9	OK	replicatereplicate_2	0.041157	0.199489	0.2063	0.837	0.0533779	count	0.888112	A172	nintedanib
ENSG00000119688.20	ABCD4	10929	ENSG00000119688.20	OK	(Intercept)	-2.86104	0.172576	-16.5784	3.46e-58	0	count	2.4815e-57	A172	nintedanib
ENSG00000119688.20	ABCD4	10929	ENSG00000119688.20	OK	log(dose + 0.01)	0.0610285	0.0396849	1.5378	0.124	0.0752807	count	0.199956	A172	nintedanib
ENSG00000119688.20	ABCD4	10929	ENSG00000119688.20	OK	replicatereplicate_2	-0.227053	0.23639	-0.9605	0.337	-0.273865	count	0.453712	A172	nintedanib
ENSG00000120327.6	PCDHB14	14776	ENSG00000120327.6	OK	(Intercept)	-2.43334	0.165774	-14.6787	1.45e-46	0	count	7.09782e-46	A172	nintedanib
ENSG00000120327.6	PCDHB14	14776	ENSG00000120327.6	OK	log(dose + 0.01)	0.101212	0.0385285	2.6269	0.00868	0.13174	count	0.018448	A172	nintedanib
ENSG00000120327.6	PCDHB14	14776	ENSG00000120327.6	OK	replicatereplicate_2	-0.141445	0.227088	-0.6229	0.533	-0.181809	count	0.644234	A172	nintedanib
ENSG00000121578.12	B4GALT4	10729	ENSG00000121578.12	OK	(Intercept)	-3.58486	0.255653	-14.0224	8.19e-43	0	count	3.64632e-42	A172	nintedanib
ENSG00000121578.12	B4GALT4	10729	ENSG00000121578.12	OK	log(dose + 0.01)	-0.0355263	0.046542	-0.7633	0.445	-0.0374948	count	0.562073	A172	nintedanib
ENSG00000121578.12	B4GALT4	10729	ENSG00000121578.12	OK	replicatereplicate_2	0.563886	0.286698	1.9668	0.0493	0.638565	count	0.0898445	A172	nintedanib
ENSG00000122644.12	ARL4A	9775	ENSG00000122644.12	OK	(Intercept)	-3.82991	0.249162	-15.3712	1.13e-50	0	count	6.13519e-50	A172	nintedanib
ENSG00000122644.12	ARL4A	9775	ENSG00000122644.12	OK	log(dose + 0.01)	-0.0042521	0.0449867	-0.0945	0.925	-0.0041972	count	0.950001	A172	nintedanib
ENSG00000122644.12	ARL4A	9775	ENSG00000122644.12	OK	replicatereplicate_2	0.602732	0.28368	2.1247	0.0337	0.647345	count	0.0639832	A172	nintedanib
ENSG00000122952.16	ZWINT	8508	ENSG00000122952.16	OK	(Intercept)	-3.20864	0.214553	-14.955	3.48e-48	0	count	1.76988e-47	A172	nintedanib
ENSG00000122952.16	ZWINT	8508	ENSG00000122952.16	OK	log(dose + 0.01)	-0.0385702	0.0497119	-0.7759	0.438	-0.0444349	count	0.555404	A172	nintedanib
ENSG00000122952.16	ZWINT	8508	ENSG00000122952.16	OK	replicatereplicate_2	-0.580712	0.294315	-1.9731	0.0486	-0.628428	count	0.0887105	A172	nintedanib
ENSG00000123415.15	SMUG1	9712	ENSG00000123415.15	OK	(Intercept)	-3.26034	0.206414	-15.7952	2.92e-53	0	count	1.71986e-52	A172	nintedanib
ENSG00000123415.15	SMUG1	9712	ENSG00000123415.15	OK	log(dose + 0.01)	0.0395801	0.0416217	0.9509	0.342	0.045482	count	0.459035	A172	nintedanib
ENSG00000123415.15	SMUG1	9712	ENSG00000123415.15	OK	replicatereplicate_2	0.262479	0.252951	1.0377	0.3	0.308131	count	0.413725	A172	nintedanib
ENSG00000124596.16	OARD1	7582	ENSG00000124596.16	OK	(Intercept)	-3.44681	0.259714	-13.2716	1.07e-38	0	count	4.25782e-38	A172	nintedanib
ENSG00000124596.16	OARD1	7582	ENSG00000124596.16	OK	log(dose + 0.01)	0.0001015	0.0517799	0.002	0.998	0.000111442	count	0.998433	A172	nintedanib
ENSG00000124596.16	OARD1	7582	ENSG00000124596.16	OK	replicatereplicate_2	0.24875	0.31144	0.7987	0.425	0.280875	count	0.542781	A172	nintedanib
ENSG00000125703.14	ATG4C	13342	ENSG00000125703.14	OK	(Intercept)	-2.73168	0.154099	-17.7268	9.73e-66	0	count	9.701e-65	A172	nintedanib
ENSG00000125703.14	ATG4C	13342	ENSG00000125703.14	OK	log(dose + 0.01)	0.0764305	0.0371727	2.0561	0.0399	0.0960626	count	0.074454	A172	nintedanib
ENSG00000125703.14	ATG4C	13342	ENSG00000125703.14	OK	replicatereplicate_2	-0.40368	0.222556	-1.8138	0.0698	-0.489891	count	0.122093	A172	nintedanib
ENSG00000126767.17	ELK1	9837	ENSG00000126767.17	OK	(Intercept)	-3.52868	0.228979	-15.4105	6.56e-51	0	count	3.5872e-50	A172	nintedanib
ENSG00000126767.17	ELK1	9837	ENSG00000126767.17	OK	log(dose + 0.01)	-0.0392765	0.0440553	-0.8915	0.373	-0.0420494	count	0.491117	A172	nintedanib
ENSG00000126767.17	ELK1	9837	ENSG00000126767.17	OK	replicatereplicate_2	0.356904	0.262628	1.359	0.174	0.400413	count	0.265715	A172	nintedanib
ENSG00000126790.11	L3HYPDH	11240	ENSG00000126790.11	OK	(Intercept)	-3.44732	0.208556	-16.5295	7.11e-58	0	count	5.03208e-57	A172	nintedanib
ENSG00000126790.11	L3HYPDH	11240	ENSG00000126790.11	OK	log(dose + 0.01)	-0.0429301	0.0408155	-1.0518	0.293	-0.0468853	count	0.406167	A172	nintedanib
ENSG00000126790.11	L3HYPDH	11240	ENSG00000126790.11	OK	replicatereplicate_2	0.286977	0.240771	1.1919	0.233	0.325309	count	0.338114	A172	nintedanib
ENSG00000127419.16	TMEM175	10120	ENSG00000127419.16	OK	(Intercept)	-3.28039	0.201991	-16.2403	4.88e-56	0	count	3.18765e-55	A172	nintedanib
ENSG00000127419.16	TMEM175	10120	ENSG00000127419.16	OK	log(dose + 0.01)	0.0272137	0.0415277	0.6553	0.512	0.0311035	count	0.625116	A172	nintedanib
ENSG00000127419.16	TMEM175	10120	ENSG00000127419.16	OK	replicatereplicate_2	0.167626	0.249871	0.6708	0.502	0.194297	count	0.616066	A172	nintedanib
ENSG00000127957.17	PMS2P3	13452	ENSG00000127957.17	OK	(Intercept)	-2.60262	0.162652	-16.0012	1.54e-54	0	count	9.49299e-54	A172	nintedanib
ENSG00000127957.17	PMS2P3	13452	ENSG00000127957.17	OK	log(dose + 0.01)	0.0350091	0.0390454	0.8966	0.37	0.0445922	count	0.48795	A172	nintedanib
ENSG00000127957.17	PMS2P3	13452	ENSG00000127957.17	OK	replicatereplicate_2	-0.540479	0.236872	-2.2817	0.0226	-0.66171	count	0.0445674	A172	nintedanib
ENSG00000128294.15	TPST2	10453	ENSG00000128294.15	OK	(Intercept)	-3.67305	0.232679	-15.7859	3.33e-53	0	count	1.95808e-52	A172	nintedanib
ENSG00000128294.15	TPST2	10453	ENSG00000128294.15	OK	log(dose + 0.01)	-0.129451	0.0488059	-2.6524	0.00805	-0.131505	count	0.0171973	A172	nintedanib
ENSG00000128294.15	TPST2	10453	ENSG00000128294.15	OK	replicatereplicate_2	-0.085927	0.258165	-0.3328	0.739	-0.0878537	count	0.815947	A172	nintedanib
ENSG00000128311.13	TST	9118	ENSG00000128311.13	OK	(Intercept)	-3.29285	0.200944	-16.3869	5.76e-57	0	count	3.9207e-56	A172	nintedanib
ENSG00000128311.13	TST	9118	ENSG00000128311.13	OK	log(dose + 0.01)	0.0199171	0.042277	0.4711	0.638	0.0226874	count	0.734536	A172	nintedanib
ENSG00000128311.13	TST	9118	ENSG00000128311.13	OK	replicatereplicate_2	0.061353	0.252275	0.2432	0.808	0.0701885	count	0.867135	A172	nintedanib
ENSG00000128596.16	CCDC136	9982	ENSG00000128596.16	OK	(Intercept)	-3.24491	0.191932	-16.9066	2.63e-60	0	count	2.06734e-59	A172	nintedanib
ENSG00000128596.16	CCDC136	9982	ENSG00000128596.16	OK	log(dose + 0.01)	0.0943781	0.0412279	2.2892	0.0222	0.10938	count	0.0438458	A172	nintedanib
ENSG00000128596.16	CCDC136	9982	ENSG00000128596.16	OK	replicatereplicate_2	0.149032	0.246288	0.6051	0.545	0.17363	count	0.654945	A172	nintedanib
ENSG00000128683.13	GAD1	12206	ENSG00000128683.13	OK	(Intercept)	-2.75316	0.165532	-16.6322	1.56e-58	0	count	1.13487e-57	A172	nintedanib
ENSG00000128683.13	GAD1	12206	ENSG00000128683.13	OK	log(dose + 0.01)	0.10477	0.0397405	2.6364	0.00844	0.131554	count	0.0179746	A172	nintedanib
ENSG00000128683.13	GAD1	12206	ENSG00000128683.13	OK	replicatereplicate_2	-0.270688	0.234333	-1.1551	0.248	-0.330937	count	0.355479	A172	nintedanib
ENSG00000128739.21	SNRPN	10303	ENSG00000128739.21	OK	(Intercept)	-3.10677	0.1875	-16.5695	3.94e-58	0	count	2.8185e-57	A172	nintedanib
ENSG00000128739.21	SNRPN	10303	ENSG00000128739.21	OK	log(dose + 0.01)	0.0392067	0.0397239	0.987	0.324	0.0463954	count	0.439984	A172	nintedanib
ENSG00000128739.21	SNRPN	10303	ENSG00000128739.21	OK	replicatereplicate_2	0.0706575	0.237854	0.2971	0.766	0.0838465	count	0.836223	A172	nintedanib
ENSG00000129595.12	EPB41L4A	15335	ENSG00000129595.12	OK	(Intercept)	-2.56458	0.143523	-17.8687	1.07e-66	0	count	1.11169e-65	A172	nintedanib
ENSG00000129595.12	EPB41L4A	15335	ENSG00000129595.12	OK	log(dose + 0.01)	0.129046	0.034441	3.7469	0.000184	0.165945	count	0.000463374	A172	nintedanib
ENSG00000129595.12	EPB41L4A	15335	ENSG00000129595.12	OK	replicatereplicate_2	-0.175119	0.200237	-0.8746	0.382	-0.221233	count	0.500316	A172	nintedanib
ENSG00000132275.10	RRP8	9770	ENSG00000132275.10	OK	(Intercept)	-3.73087	0.250517	-14.8927	8.11e-48	0	count	4.08938e-47	A172	nintedanib
ENSG00000132275.10	RRP8	9770	ENSG00000132275.10	OK	log(dose + 0.01)	-0.0950978	0.0496805	-1.9142	0.0557	-0.0954393	count	0.100078	A172	nintedanib
ENSG00000132275.10	RRP8	9770	ENSG00000132275.10	OK	replicatereplicate_2	0.217174	0.277932	0.7814	0.435	0.227938	count	0.552542	A172	nintedanib
ENSG00000133119.12	RFC3	8482	ENSG00000133119.12	OK	(Intercept)	-3.38649	0.215379	-15.7235	8.08e-53	0	count	4.69079e-52	A172	nintedanib
ENSG00000133119.12	RFC3	8482	ENSG00000133119.12	OK	log(dose + 0.01)	-0.0406091	0.0497156	-0.8168	0.414	-0.0450078	count	0.531926	A172	nintedanib
ENSG00000133119.12	RFC3	8482	ENSG00000133119.12	OK	replicatereplicate_2	-0.561235	0.293333	-1.9133	0.0558	-0.580996	count	0.100238	A172	nintedanib
ENSG00000135314.12	KHDC1	11626	ENSG00000135314.12	OK	(Intercept)	-2.86586	0.165823	-17.2826	8.99e-63	0	count	7.89812e-62	A172	nintedanib
ENSG00000135314.12	KHDC1	11626	ENSG00000135314.12	OK	log(dose + 0.01)	0.088419	0.0364364	2.4267	0.0153	0.109206	count	0.0311949	A172	nintedanib
ENSG00000135314.12	KHDC1	11626	ENSG00000135314.12	OK	replicatereplicate_2	0.046711	0.216724	0.2155	0.829	0.0575195	count	0.882383	A172	nintedanib
ENSG00000135392.15	DNAJC14	11007	ENSG00000135392.15	OK	(Intercept)	-2.99264	0.203277	-14.722	8.13e-47	0	count	4.00504e-46	A172	nintedanib
ENSG00000135392.15	DNAJC14	11007	ENSG00000135392.15	OK	log(dose + 0.01)	0.0707624	0.0416513	1.6989	0.0895	0.0856104	count	0.151447	A172	nintedanib
ENSG00000135392.15	DNAJC14	11007	ENSG00000135392.15	OK	replicatereplicate_2	0.264008	0.25283	1.0442	0.297	0.324133	count	0.410595	A172	nintedanib
ENSG00000135835.11	KIAA1614	10320	ENSG00000135835.11	OK	(Intercept)	-3.60366	0.232776	-15.4812	2.44e-51	0	count	1.35167e-50	A172	nintedanib
ENSG00000135835.11	KIAA1614	10320	ENSG00000135835.11	OK	log(dose + 0.01)	-0.0579149	0.047417	-1.2214	0.222	-0.0606277	count	0.324998	A172	nintedanib
ENSG00000135835.11	KIAA1614	10320	ENSG00000135835.11	OK	replicatereplicate_2	0.104183	0.27236	0.3825	0.702	0.111439	count	0.786897	A172	nintedanib
ENSG00000135951.14	TSGA10	11008	ENSG00000135951.14	OK	(Intercept)	-2.91603	0.180897	-16.1199	2.79e-55	0	count	1.76741e-54	A172	nintedanib
ENSG00000135951.14	TSGA10	11008	ENSG00000135951.14	OK	log(dose + 0.01)	0.0252133	0.0383866	0.6568	0.511	0.0307646	count	0.624252	A172	nintedanib
ENSG00000135951.14	TSGA10	11008	ENSG00000135951.14	OK	replicatereplicate_2	0.035588	0.229025	0.1554	0.877	0.0434581	count	0.916636	A172	nintedanib
ENSG00000136828.18	RALGPS1	15686	ENSG00000136828.18	OK	(Intercept)	-2.20184	0.119672	-18.399	2.48e-70	0	count	3.01926e-69	A172	nintedanib
ENSG00000136828.18	RALGPS1	15686	ENSG00000136828.18	OK	log(dose + 0.01)	0.220755	0.0335871	6.5726	6.18e-11	0.294589	count	1.82322e-10	A172	nintedanib
ENSG00000136828.18	RALGPS1	15686	ENSG00000136828.18	OK	replicatereplicate_2	-0.440862	0.18172	-2.426	0.0153	-0.571228	count	0.0311949	A172	nintedanib
ENSG00000136932.13	TRMO	9214	ENSG00000136932.13	OK	(Intercept)	-2.97844	0.188268	-15.8202	2.05e-53	0	count	1.21485e-52	A172	nintedanib
ENSG00000136932.13	TRMO	9214	ENSG00000136932.13	OK	log(dose + 0.01)	0.0648555	0.0444382	1.4595	0.145	0.0786062	count	0.228332	A172	nintedanib
ENSG00000136932.13	TRMO	9214	ENSG00000136932.13	OK	replicatereplicate_2	-0.338784	0.265603	-1.2755	0.202	-0.396225	count	0.300632	A172	nintedanib
ENSG00000137054.15	POLR1E	10009	ENSG00000137054.15	OK	(Intercept)	-3.18016	0.197753	-16.0815	4.86e-55	0	count	3.04984e-54	A172	nintedanib
ENSG00000137054.15	POLR1E	10009	ENSG00000137054.15	OK	log(dose + 0.01)	0.0241749	0.0429576	0.5628	0.574	0.0281807	count	0.680745	A172	nintedanib
ENSG00000137054.15	POLR1E	10009	ENSG00000137054.15	OK	replicatereplicate_2	-0.0677886	0.255393	-0.2654	0.791	-0.0783122	count	0.855151	A172	nintedanib
ENSG00000137168.7	PPIL1	9652	ENSG00000137168.7	OK	(Intercept)	-3.17042	0.202256	-15.6753	1.6e-52	0	count	9.19246e-52	A172	nintedanib
ENSG00000137168.7	PPIL1	9652	ENSG00000137168.7	OK	log(dose + 0.01)	0.0024439	0.0426756	0.0573	0.954	0.00284825	count	0.96983	A172	nintedanib
ENSG00000137168.7	PPIL1	9652	ENSG00000137168.7	OK	replicatereplicate_2	0.0180593	0.252847	0.0714	0.943	0.0210787	count	0.962807	A172	nintedanib
ENSG00000137343.17	ATAT1	10921	ENSG00000137343.17	OK	(Intercept)	-3.31635	0.20828	-15.9226	4.75e-54	0	count	2.87928e-53	A172	nintedanib
ENSG00000137343.17	ATAT1	10921	ENSG00000137343.17	OK	log(dose + 0.01)	-0.0741439	0.0460463	-1.6102	0.107	-0.0831755	count	0.176523	A172	nintedanib
ENSG00000137343.17	ATAT1	10921	ENSG00000137343.17	OK	replicatereplicate_2	-0.357517	0.260308	-1.3734	0.17	-0.387687	count	0.260627	A172	nintedanib
ENSG00000137449.15	CPEB2	11029	ENSG00000137449.15	OK	(Intercept)	-3.64091	0.251482	-14.4778	2.11e-45	0	count	1.00461e-44	A172	nintedanib
ENSG00000137449.15	CPEB2	11029	ENSG00000137449.15	OK	log(dose + 0.01)	-0.0296101	0.0446901	-0.6626	0.508	-0.0308	count	0.621557	A172	nintedanib
ENSG00000137449.15	CPEB2	11029	ENSG00000137449.15	OK	replicatereplicate_2	0.648364	0.280524	2.3113	0.0209	0.731671	count	0.0414772	A172	nintedanib
ENSG00000138316.10	ADAMTS14	11389	ENSG00000138316.10	OK	(Intercept)	-2.34699	0.147267	-15.937	3.87e-54	0	count	2.35276e-53	A172	nintedanib
ENSG00000138316.10	ADAMTS14	11389	ENSG00000138316.10	OK	log(dose + 0.01)	0.203034	0.0392218	5.1766	2.47e-07	0.267606	count	6.91062e-07	A172	nintedanib
ENSG00000138316.10	ADAMTS14	11389	ENSG00000138316.10	OK	replicatereplicate_2	-0.294948	0.214792	-1.3732	0.17	-0.379422	count	0.260627	A172	nintedanib
ENSG00000138604.9	GLCE	10830	ENSG00000138604.9	OK	(Intercept)	-3.25882	0.207855	-15.6783	1.53e-52	0	count	8.79704e-52	A172	nintedanib
ENSG00000138604.9	GLCE	10830	ENSG00000138604.9	OK	log(dose + 0.01)	0.0596704	0.041005	1.4552	0.146	0.0687281	count	0.229638	A172	nintedanib
ENSG00000138604.9	GLCE	10830	ENSG00000138604.9	OK	replicatereplicate_2	0.375434	0.252433	1.4873	0.137	0.445252	count	0.217585	A172	nintedanib
ENSG00000138658.15	ZGRF1	9600	ENSG00000138658.15	OK	(Intercept)	-3.11436	0.190721	-16.3294	1.33e-56	0	count	8.90224e-56	A172	nintedanib
ENSG00000138658.15	ZGRF1	9600	ENSG00000138658.15	OK	log(dose + 0.01)	-0.0152985	0.0455125	-0.3361	0.737	-0.017989	count	0.814497	A172	nintedanib
ENSG00000138658.15	ZGRF1	9600	ENSG00000138658.15	OK	replicatereplicate_2	-0.703408	0.277211	-2.5375	0.0112	-0.766764	count	0.0233563	A172	nintedanib
ENSG00000140854.12	KATNB1	8739	ENSG00000140854.12	OK	(Intercept)	-3.84846	0.26004	-14.7995	2.86e-47	0	count	1.42378e-46	A172	nintedanib
ENSG00000140854.12	KATNB1	8739	ENSG00000140854.12	OK	log(dose + 0.01)	-0.112803	0.0503168	-2.2419	0.0251	-0.108746	count	0.0490356	A172	nintedanib
ENSG00000140854.12	KATNB1	8739	ENSG00000140854.12	OK	replicatereplicate_2	0.335422	0.279331	1.2008	0.23	0.346253	count	0.334632	A172	nintedanib
ENSG00000143772.9	ITPKB	12249	ENSG00000143772.9	OK	(Intercept)	-2.50412	0.151168	-16.5652	4.2e-58	0	count	3.00001e-57	A172	nintedanib
ENSG00000143772.9	ITPKB	12249	ENSG00000143772.9	OK	log(dose + 0.01)	0.129993	0.0337008	3.8573	0.000118	0.168244	count	0.000300321	A172	nintedanib
ENSG00000143772.9	ITPKB	12249	ENSG00000143772.9	OK	replicatereplicate_2	0.116966	0.197531	0.5921	0.554	0.151284	count	0.663152	A172	nintedanib
ENSG00000144134.18	RABL2A	9838	ENSG00000144134.18	OK	(Intercept)	-3.48629	0.21788	-16.001	1.54e-54	0	count	9.49299e-54	A172	nintedanib
ENSG00000144134.18	RABL2A	9838	ENSG00000144134.18	OK	log(dose + 0.01)	-0.0472869	0.0477212	-0.9909	0.322	-0.0511216	count	0.437834	A172	nintedanib
ENSG00000144134.18	RABL2A	9838	ENSG00000144134.18	OK	replicatereplicate_2	-0.252375	0.274658	-0.9189	0.358	-0.265567	count	0.475702	A172	nintedanib
ENSG00000144152.12	FBLN7	10618	ENSG00000144152.12	OK	(Intercept)	-2.88345	0.166682	-17.2991	6.99e-63	0	count	6.16681e-62	A172	nintedanib
ENSG00000144152.12	FBLN7	10618	ENSG00000144152.12	OK	log(dose + 0.01)	0.011794	0.0402944	0.2927	0.77	0.0144477	count	0.839243	A172	nintedanib
ENSG00000144152.12	FBLN7	10618	ENSG00000144152.12	OK	replicatereplicate_2	-0.67941	0.247226	-2.7481	0.00604	-0.781672	count	0.0131512	A172	nintedanib
ENSG00000144659.10	SLC25A38	8189	ENSG00000144659.10	OK	(Intercept)	-3.49304	0.210175	-16.6197	1.88e-58	0	count	1.36286e-57	A172	nintedanib
ENSG00000144659.10	SLC25A38	8189	ENSG00000144659.10	OK	log(dose + 0.01)	-0.0228991	0.0450825	-0.5079	0.612	-0.02479	count	0.712825	A172	nintedanib
ENSG00000144659.10	SLC25A38	8189	ENSG00000144659.10	OK	replicatereplicate_2	-0.100728	0.263233	-0.3827	0.702	-0.10797	count	0.786897	A172	nintedanib
ENSG00000144736.13	SHQ1	10863	ENSG00000144736.13	OK	(Intercept)	-3.21982	0.19991	-16.1063	3.39e-55	0	count	2.13946e-54	A172	nintedanib
ENSG00000144736.13	SHQ1	10863	ENSG00000144736.13	OK	log(dose + 0.01)	0.0311344	0.0428512	0.7266	0.468	0.0360384	count	0.584156	A172	nintedanib
ENSG00000144736.13	SHQ1	10863	ENSG00000144736.13	OK	replicatereplicate_2	0.0051966	0.255587	0.0203	0.984	0.00599967	count	0.989394	A172	nintedanib
ENSG00000145214.13	DGKQ	11025	ENSG00000145214.13	OK	(Intercept)	-3.46253	0.231404	-14.9631	3.12e-48	0	count	1.58847e-47	A172	nintedanib
ENSG00000145214.13	DGKQ	11025	ENSG00000145214.13	OK	log(dose + 0.01)	-0.0079735	0.0467762	-0.1705	0.865	-0.00871299	count	0.908231	A172	nintedanib
ENSG00000145214.13	DGKQ	11025	ENSG00000145214.13	OK	replicatereplicate_2	0.184264	0.278805	0.6609	0.509	0.205895	count	0.622456	A172	nintedanib
ENSG00000146232.15	NFKBIE	8880	ENSG00000146232.15	OK	(Intercept)	-3.09478	0.231944	-13.3428	4.45e-39	0	count	1.7871e-38	A172	nintedanib
ENSG00000146232.15	NFKBIE	8880	ENSG00000146232.15	OK	log(dose + 0.01)	-0.0055124	0.0506584	-0.1088	0.913	-0.00651097	count	0.94173	A172	nintedanib
ENSG00000146232.15	NFKBIE	8880	ENSG00000146232.15	OK	replicatereplicate_2	-0.156616	0.298231	-0.5252	0.6	-0.18237	count	0.702839	A172	nintedanib
ENSG00000146386.7	ABRACL	15947	ENSG00000146386.7	OK	(Intercept)	-2.87816	0.153708	-18.7249	1.33e-72	0	count	1.75747e-71	A172	nintedanib
ENSG00000146386.7	ABRACL	15947	ENSG00000146386.7	OK	log(dose + 0.01)	0.0780024	0.0324472	2.404	0.0163	0.0960968	count	0.0330733	A172	nintedanib
ENSG00000146386.7	ABRACL	15947	ENSG00000146386.7	OK	replicatereplicate_2	0.17189	0.195063	0.8812	0.378	0.213171	count	0.496222	A172	nintedanib
ENSG00000147121.15	KRBOX4	13095	ENSG00000147121.15	OK	(Intercept)	-2.95286	0.169049	-17.4675	5.32e-64	0	count	4.92417e-63	A172	nintedanib
ENSG00000147121.15	KRBOX4	13095	ENSG00000147121.15	OK	log(dose + 0.01)	0.0151932	0.0387865	0.3917	0.695	0.018417	count	0.781031	A172	nintedanib
ENSG00000147121.15	KRBOX4	13095	ENSG00000147121.15	OK	replicatereplicate_2	-0.356695	0.231237	-1.5426	0.123	-0.418452	count	0.198622	A172	nintedanib
ENSG00000149531.15	FRG1BP	11808	ENSG00000149531.15	OK	(Intercept)	-3.00468	0.17498	-17.1716	4.86e-62	0	count	4.12568e-61	A172	nintedanib
ENSG00000149531.15	FRG1BP	11808	ENSG00000149531.15	OK	log(dose + 0.01)	0.0994595	0.0364298	2.7302	0.00638	0.120371	count	0.0138442	A172	nintedanib
ENSG00000149531.15	FRG1BP	11808	ENSG00000149531.15	OK	replicatereplicate_2	0.274262	0.219656	1.2486	0.212	0.336367	count	0.312778	A172	nintedanib
ENSG00000149761.8	NUDT22	10062	ENSG00000149761.8	OK	(Intercept)	-3.63822	0.241841	-15.0438	1.04e-48	0	count	5.35939e-48	A172	nintedanib
ENSG00000149761.8	NUDT22	10062	ENSG00000149761.8	OK	log(dose + 0.01)	-0.0108799	0.0437127	-0.2489	0.803	-0.0113551	count	0.863689	A172	nintedanib
ENSG00000149761.8	NUDT22	10062	ENSG00000149761.8	OK	replicatereplicate_2	0.595853	0.274509	2.1706	0.0301	0.669181	count	0.0578117	A172	nintedanib
ENSG00000150455.13	TIRAP	10868	ENSG00000150455.13	OK	(Intercept)	-3.19713	0.201419	-15.873	9.64e-54	0	count	5.77503e-53	A172	nintedanib
ENSG00000150455.13	TIRAP	10868	ENSG00000150455.13	OK	log(dose + 0.01)	0.0144485	0.0442222	0.3267	0.744	0.0167716	count	0.819866	A172	nintedanib
ENSG00000150455.13	TIRAP	10868	ENSG00000150455.13	OK	replicatereplicate_2	-0.138304	0.262128	-0.5276	0.598	-0.158074	count	0.701148	A172	nintedanib
ENSG00000151131.10	C12orf45	10520	ENSG00000151131.10	OK	(Intercept)	-3.3891	0.234946	-14.425	4.25e-45	0	count	2.00912e-44	A172	nintedanib
ENSG00000151131.10	C12orf45	10520	ENSG00000151131.10	OK	log(dose + 0.01)	0.0327086	0.0447735	0.7305	0.465	0.0365352	count	0.581411	A172	nintedanib
ENSG00000151131.10	C12orf45	10520	ENSG00000151131.10	OK	replicatereplicate_2	0.453006	0.278364	1.6274	0.104	0.528093	count	0.172312	A172	nintedanib
ENSG00000151332.18	MBIP	8802	ENSG00000151332.18	OK	(Intercept)	-3.65199	0.246072	-14.8411	1.63e-47	0	count	8.1607e-47	A172	nintedanib
ENSG00000151332.18	MBIP	8802	ENSG00000151332.18	OK	log(dose + 0.01)	-0.0176451	0.0486862	-0.3624	0.717	-0.0183281	count	0.798903	A172	nintedanib
ENSG00000151332.18	MBIP	8802	ENSG00000151332.18	OK	replicatereplicate_2	0.260601	0.290859	0.896	0.37	0.280807	count	0.48795	A172	nintedanib
ENSG00000151445.15	VIPAS39	9936	ENSG00000151445.15	OK	(Intercept)	-3.21814	0.185994	-17.3023	6.65e-63	0	count	5.87594e-62	A172	nintedanib
ENSG00000151445.15	VIPAS39	9936	ENSG00000151445.15	OK	log(dose + 0.01)	-0.0324702	0.0424073	-0.7657	0.444	-0.0373588	count	0.561141	A172	nintedanib
ENSG00000151445.15	VIPAS39	9936	ENSG00000151445.15	OK	replicatereplicate_2	-0.457012	0.249185	-1.834	0.0668	-0.501249	count	0.117475	A172	nintedanib
ENSG00000152117.17	AC073869.1	10192	ENSG00000152117.17	OK	(Intercept)	-3.12528	0.197297	-15.8405	1.53e-53	0	count	9.10022e-53	A172	nintedanib
ENSG00000152117.17	AC073869.1	10192	ENSG00000152117.17	OK	log(dose + 0.01)	0.1024	0.0441751	2.318	0.0205	0.121454	count	0.0407564	A172	nintedanib
ENSG00000152117.17	AC073869.1	10192	ENSG00000152117.17	OK	replicatereplicate_2	0.0143393	0.261099	0.0549	0.956	0.0168732	count	0.971089	A172	nintedanib
ENSG00000153443.12	UBALD1	11794	ENSG00000153443.12	OK	(Intercept)	-2.76677	0.178233	-15.5233	1.36e-51	0	count	7.58863e-51	A172	nintedanib
ENSG00000153443.12	UBALD1	11794	ENSG00000153443.12	OK	log(dose + 0.01)	0.076434	0.0390073	1.9595	0.0502	0.0956272	count	0.0913013	A172	nintedanib
ENSG00000153443.12	UBALD1	11794	ENSG00000153443.12	OK	replicatereplicate_2	0.0294409	0.232532	0.1266	0.899	0.0367186	count	0.932276	A172	nintedanib
ENSG00000153485.5	TMEM251	7532	ENSG00000153485.5	OK	(Intercept)	-3.74516	0.251992	-14.8622	1.23e-47	0	count	6.17848e-47	A172	nintedanib
ENSG00000153485.5	TMEM251	7532	ENSG00000153485.5	OK	log(dose + 0.01)	-0.0253808	0.0467345	-0.5431	0.587	-0.0256318	count	0.691656	A172	nintedanib
ENSG00000153485.5	TMEM251	7532	ENSG00000153485.5	OK	replicatereplicate_2	0.500215	0.286687	1.7448	0.0812	0.542091	count	0.139218	A172	nintedanib
ENSG00000153993.13	SEMA3D	9451	ENSG00000153993.13	OK	(Intercept)	-3.18349	0.211389	-15.0598	8.32e-49	0	count	4.29749e-48	A172	nintedanib
ENSG00000153993.13	SEMA3D	9451	ENSG00000153993.13	OK	log(dose + 0.01)	0.0083579	0.049713	0.1681	0.867	0.00972175	count	0.909629	A172	nintedanib
ENSG00000153993.13	SEMA3D	9451	ENSG00000153993.13	OK	replicatereplicate_2	-0.518546	0.29929	-1.7326	0.0833	-0.56909	count	0.142323	A172	nintedanib
ENSG00000154040.20	CABYR	8952	ENSG00000154040.20	OK	(Intercept)	-3.82751	0.265199	-14.4326	3.85e-45	0	count	1.82204e-44	A172	nintedanib
ENSG00000154040.20	CABYR	8952	ENSG00000154040.20	OK	log(dose + 0.01)	-0.0030193	0.0529485	-0.057	0.955	-0.00298315	count	0.97046	A172	nintedanib
ENSG00000154040.20	CABYR	8952	ENSG00000154040.20	OK	replicatereplicate_2	0.239602	0.317801	0.7539	0.451	0.245503	count	0.567902	A172	nintedanib
ENSG00000154589.6	LY96	13419	ENSG00000154589.6	OK	(Intercept)	-2.58862	0.137508	-18.8252	2.62e-73	0	count	3.54579e-72	A172	nintedanib
ENSG00000154589.6	LY96	13419	ENSG00000154589.6	OK	log(dose + 0.01)	0.138771	0.0341095	4.0684	4.9e-05	0.178075	count	0.000127155	A172	nintedanib
ENSG00000154589.6	LY96	13419	ENSG00000154589.6	OK	replicatereplicate_2	-0.279148	0.197501	-1.4134	0.158	-0.349159	count	0.245294	A172	nintedanib
ENSG00000155846.16	PPARGC1B	15585	ENSG00000155846.16	OK	(Intercept)	-2.7036	0.151733	-17.8181	2.35e-66	0	count	2.40753e-65	A172	nintedanib
ENSG00000155846.16	PPARGC1B	15585	ENSG00000155846.16	OK	log(dose + 0.01)	0.279846	0.0373718	7.4882	1.01e-13	0.357235	count	3.05533e-13	A172	nintedanib
ENSG00000155846.16	PPARGC1B	15585	ENSG00000155846.16	OK	replicatereplicate_2	0.341512	0.190751	1.7903	0.0735	0.437421	count	0.127733	A172	nintedanib
ENSG00000155849.15	ELMO1	14913	ENSG00000155849.15	OK	(Intercept)	-2.43611	0.143066	-17.0279	4.25e-61	0	count	3.46091e-60	A172	nintedanib
ENSG00000155849.15	ELMO1	14913	ENSG00000155849.15	OK	log(dose + 0.01)	0.172749	0.037043	4.6635	3.3e-06	0.225556	count	8.96233e-06	A172	nintedanib
ENSG00000155849.15	ELMO1	14913	ENSG00000155849.15	OK	replicatereplicate_2	-0.316842	0.209177	-1.5147	0.13	-0.402975	count	0.208135	A172	nintedanib
ENSG00000157224.15	CLDN12	11515	ENSG00000157224.15	OK	(Intercept)	-3.4597	0.209615	-16.505	1.02e-57	0	count	7.16861e-57	A172	nintedanib
ENSG00000157224.15	CLDN12	11515	ENSG00000157224.15	OK	log(dose + 0.01)	0.0101988	0.039251	0.2598	0.795	0.0111768	count	0.858097	A172	nintedanib
ENSG00000157224.15	CLDN12	11515	ENSG00000157224.15	OK	replicatereplicate_2	0.488938	0.244145	2.0026	0.0453	0.564049	count	0.0833462	A172	nintedanib
ENSG00000157368.10	IL34	12485	ENSG00000157368.10	OK	(Intercept)	-2.83451	0.162568	-17.4358	8.65e-64	0	count	7.92737e-63	A172	nintedanib
ENSG00000157368.10	IL34	12485	ENSG00000157368.10	OK	log(dose + 0.01)	0.0530933	0.0356529	1.4892	0.137	0.0657052	count	0.217585	A172	nintedanib
ENSG00000157368.10	IL34	12485	ENSG00000157368.10	OK	replicatereplicate_2	-0.0401602	0.212601	-0.1889	0.85	-0.0493651	count	0.897532	A172	nintedanib
ENSG00000158109.14	TPRG1L	12494	ENSG00000158109.14	OK	(Intercept)	-2.92646	0.176384	-16.5914	2.85e-58	0	count	2.05249e-57	A172	nintedanib
ENSG00000158109.14	TPRG1L	12494	ENSG00000158109.14	OK	log(dose + 0.01)	0.136838	0.0380819	3.5932	0.000334	0.168103	count	0.000827056	A172	nintedanib
ENSG00000158109.14	TPRG1L	12494	ENSG00000158109.14	OK	replicatereplicate_2	0.251827	0.224744	1.1205	0.263	0.311894	count	0.37279	A172	nintedanib
ENSG00000158552.12	ZFAND2B	9298	ENSG00000158552.12	OK	(Intercept)	-3.7477	0.23678	-15.8278	1.84e-53	0	count	1.09159e-52	A172	nintedanib
ENSG00000158552.12	ZFAND2B	9298	ENSG00000158552.12	OK	log(dose + 0.01)	-0.0265714	0.0433958	-0.6123	0.54	-0.0268089	count	0.650405	A172	nintedanib
ENSG00000158552.12	ZFAND2B	9298	ENSG00000158552.12	OK	replicatereplicate_2	0.5421	0.267815	2.0242	0.0431	0.590016	count	0.0797382	A172	nintedanib
ENSG00000159403.15	C1R	15494	ENSG00000159403.15	OK	(Intercept)	-2.09136	0.135941	-15.3842	9.46e-51	0	count	5.14715e-50	A172	nintedanib
ENSG00000159403.15	C1R	15494	ENSG00000159403.15	OK	log(dose + 0.01)	0.164878	0.0360002	4.5799	4.92e-06	0.22135	count	1.32867e-05	A172	nintedanib
ENSG00000159403.15	C1R	15494	ENSG00000159403.15	OK	replicatereplicate_2	-0.460198	0.206427	-2.2293	0.0259	-0.602125	count	0.0504488	A172	nintedanib
ENSG00000160124.9	CCDC58	9690	ENSG00000160124.9	OK	(Intercept)	-3.34239	0.213692	-15.6411	2.59e-52	0	count	1.47796e-51	A172	nintedanib
ENSG00000160124.9	CCDC58	9690	ENSG00000160124.9	OK	log(dose + 0.01)	-0.0327633	0.045029	-0.7276	0.467	-0.0367113	count	0.583279	A172	nintedanib
ENSG00000160124.9	CCDC58	9690	ENSG00000160124.9	OK	replicatereplicate_2	-0.029664	0.261767	-0.1133	0.91	-0.03325	count	0.939858	A172	nintedanib
ENSG00000160284.14	SPATC1L	11224	ENSG00000160284.14	OK	(Intercept)	-3.30345	0.219289	-15.0644	7.82e-49	0	count	4.04237e-48	A172	nintedanib
ENSG00000160284.14	SPATC1L	11224	ENSG00000160284.14	OK	log(dose + 0.01)	0.0302846	0.0453079	0.6684	0.504	0.0344575	count	0.617836	A172	nintedanib
ENSG00000160284.14	SPATC1L	11224	ENSG00000160284.14	OK	replicatereplicate_2	0.153551	0.272459	0.5636	0.573	0.176924	count	0.679869	A172	nintedanib
ENSG00000161395.13	PGAP3	11483	ENSG00000161395.13	OK	(Intercept)	-3.25615	0.223146	-14.592	4.63e-46	0	count	2.23895e-45	A172	nintedanib
ENSG00000161395.13	PGAP3	11483	ENSG00000161395.13	OK	log(dose + 0.01)	0.0101711	0.0468413	0.2171	0.828	0.0116627	count	0.8816	A172	nintedanib
ENSG00000161395.13	PGAP3	11483	ENSG00000161395.13	OK	replicatereplicate_2	0.053542	0.278683	0.1921	0.848	0.0616647	count	0.896076	A172	nintedanib
ENSG00000162139.9	NEU3	11623	ENSG00000162139.9	OK	(Intercept)	-2.75104	0.162813	-16.8969	3.04e-60	0	count	2.38134e-59	A172	nintedanib
ENSG00000162139.9	NEU3	11623	ENSG00000162139.9	OK	log(dose + 0.01)	0.212804	0.0389417	5.4647	5.17e-08	0.269077	count	1.46651e-07	A172	nintedanib
ENSG00000162139.9	NEU3	11623	ENSG00000162139.9	OK	replicatereplicate_2	0.165306	0.213068	0.7758	0.438	0.208414	count	0.555404	A172	nintedanib
ENSG00000162927.13	PUS10	8995	ENSG00000162927.13	OK	(Intercept)	-3.46014	0.220778	-15.6725	1.66e-52	0	count	9.53215e-52	A172	nintedanib
ENSG00000162927.13	PUS10	8995	ENSG00000162927.13	OK	log(dose + 0.01)	0.0762564	0.0504402	1.5118	0.131	0.0842155	count	0.20947	A172	nintedanib
ENSG00000162927.13	PUS10	8995	ENSG00000162927.13	OK	replicatereplicate_2	-0.149867	0.299533	-0.5003	0.617	-0.160976	count	0.716968	A172	nintedanib
ENSG00000162976.12	PQLC3	13156	ENSG00000162976.12	OK	(Intercept)	-2.66871	0.160128	-16.6661	9.45e-59	0	count	6.94767e-58	A172	nintedanib
ENSG00000162976.12	PQLC3	13156	ENSG00000162976.12	OK	log(dose + 0.01)	0.12017	0.0372251	3.2282	0.00126	0.152631	count	0.00297055	A172	nintedanib
ENSG00000162976.12	PQLC3	13156	ENSG00000162976.12	OK	replicatereplicate_2	-0.0766572	0.217627	-0.3522	0.725	-0.0961782	count	0.805337	A172	nintedanib
ENSG00000163092.19	XIRP2	9185	ENSG00000163092.19	OK	(Intercept)	-3.69135	0.263316	-14.0187	8.59e-43	0	count	3.82256e-42	A172	nintedanib
ENSG00000163092.19	XIRP2	9185	ENSG00000163092.19	OK	log(dose + 0.01)	-0.104315	0.0521635	-1.9998	0.0457	-0.105793	count	0.083988	A172	nintedanib
ENSG00000163092.19	XIRP2	9185	ENSG00000163092.19	OK	replicatereplicate_2	0.223066	0.289044	0.7717	0.44	0.2368	count	0.557291	A172	nintedanib
ENSG00000163435.15	ELF3	21857	ENSG00000163435.15	OK	(Intercept)	-2.08652	0.13223	-15.7794	3.65e-53	0	count	2.1435e-52	A172	nintedanib
ENSG00000163435.15	ELF3	21857	ENSG00000163435.15	OK	log(dose + 0.01)	0.234184	0.0348403	6.7216	2.29e-11	0.31522	count	6.7867e-11	A172	nintedanib
ENSG00000163435.15	ELF3	21857	ENSG00000163435.15	OK	replicatereplicate_2	-0.100993	0.1836	-0.5501	0.582	-0.134316	count	0.687334	A172	nintedanib
ENSG00000163659.12	TIPARP	13247	ENSG00000163659.12	OK	(Intercept)	-2.56126	0.13771	-18.5989	1.01e-71	0	count	1.2931e-70	A172	nintedanib
ENSG00000163659.12	TIPARP	13247	ENSG00000163659.12	OK	log(dose + 0.01)	0.199481	0.0367876	5.4225	6.54e-08	0.257558	count	1.85149e-07	A172	nintedanib
ENSG00000163659.12	TIPARP	13247	ENSG00000163659.12	OK	replicatereplicate_2	-0.32592	0.202475	-1.6097	0.108	-0.407829	count	0.177923	A172	nintedanib
ENSG00000165480.15	SKA3	8244	ENSG00000165480.15	OK	(Intercept)	-4.15898	0.290179	-14.3325	1.44e-44	0	count	6.72247e-44	A172	nintedanib
ENSG00000165480.15	SKA3	8244	ENSG00000165480.15	OK	log(dose + 0.01)	-0.136784	0.0602572	-2.27	0.0233	-0.117082	count	0.0458181	A172	nintedanib
ENSG00000165480.15	SKA3	8244	ENSG00000165480.15	OK	replicatereplicate_2	-0.0260344	0.316119	-0.0824	0.934	-0.0227848	count	0.9563	A172	nintedanib
ENSG00000165553.4	NGB	13646	ENSG00000165553.4	OK	(Intercept)	-2.4744	0.146208	-16.9238	2.03e-60	0	count	1.60307e-59	A172	nintedanib
ENSG00000165553.4	NGB	13646	ENSG00000165553.4	OK	log(dose + 0.01)	0.0879096	0.035787	2.4565	0.0141	0.113882	count	0.0289354	A172	nintedanib
ENSG00000165553.4	NGB	13646	ENSG00000165553.4	OK	replicatereplicate_2	-0.430758	0.214026	-2.0126	0.0443	-0.541274	count	0.0817059	A172	nintedanib
ENSG00000166813.14	KIF7	9001	ENSG00000166813.14	OK	(Intercept)	-3.64818	0.250953	-14.5373	9.6e-46	0	count	4.60809e-45	A172	nintedanib
ENSG00000166813.14	KIF7	9001	ENSG00000166813.14	OK	log(dose + 0.01)	0.0512091	0.0421952	1.2136	0.225	0.0537554	count	0.328615	A172	nintedanib
ENSG00000166813.14	KIF7	9001	ENSG00000166813.14	OK	replicatereplicate_2	0.866434	0.284143	3.0493	0.00232	0.997061	count	0.00531912	A172	nintedanib
ENSG00000166831.8	RBPMS2	10553	ENSG00000166831.8	OK	(Intercept)	-2.96838	0.199163	-14.9043	6.94e-48	0	count	3.50503e-47	A172	nintedanib
ENSG00000166831.8	RBPMS2	10553	ENSG00000166831.8	OK	log(dose + 0.01)	0.113054	0.0452469	2.4986	0.0125	0.137758	count	0.0258732	A172	nintedanib
ENSG00000166831.8	RBPMS2	10553	ENSG00000166831.8	OK	replicatereplicate_2	-0.0090647	0.265949	-0.0341	0.973	-0.0109391	count	0.982458	A172	nintedanib
ENSG00000167617.2	CDC42EP5	8564	ENSG00000167617.2	OK	(Intercept)	-3.10672	0.182813	-16.994	7.09e-61	0	count	5.71225e-60	A172	nintedanib
ENSG00000167617.2	CDC42EP5	8564	ENSG00000167617.2	OK	log(dose + 0.01)	0.0392427	0.0396844	0.9889	0.323	0.0464386	count	0.438835	A172	nintedanib
ENSG00000167617.2	CDC42EP5	8564	ENSG00000167617.2	OK	replicatereplicate_2	-0.0304453	0.236627	-0.1287	0.898	-0.0357999	count	0.931545	A172	nintedanib
ENSG00000167785.8	ZNF558	10412	ENSG00000167785.8	OK	(Intercept)	-2.96146	0.182309	-16.2442	4.61e-56	0	count	3.01457e-55	A172	nintedanib
ENSG00000167785.8	ZNF558	10412	ENSG00000167785.8	OK	log(dose + 0.01)	0.0780699	0.0401376	1.9451	0.0519	0.0949755	count	0.0940035	A172	nintedanib
ENSG00000167785.8	ZNF558	10412	ENSG00000167785.8	OK	replicatereplicate_2	0.0101364	0.238995	0.0424	0.966	0.0122653	count	0.977888	A172	nintedanib
ENSG00000168026.18	TTC21A	12896	ENSG00000168026.18	OK	(Intercept)	-3.30327	0.208959	-15.8082	2.43e-53	0	count	1.4357e-52	A172	nintedanib
ENSG00000168026.18	TTC21A	12896	ENSG00000168026.18	OK	log(dose + 0.01)	0.0489079	0.0414651	1.1795	0.238	0.0557578	count	0.343944	A172	nintedanib
ENSG00000168026.18	TTC21A	12896	ENSG00000168026.18	OK	replicatereplicate_2	0.336237	0.254138	1.3231	0.186	0.394189	count	0.280935	A172	nintedanib
ENSG00000168061.14	SAC3D1	10383	ENSG00000168061.14	OK	(Intercept)	-3.40433	0.231779	-14.6878	1.29e-46	0	count	6.32547e-46	A172	nintedanib
ENSG00000168061.14	SAC3D1	10383	ENSG00000168061.14	OK	log(dose + 0.01)	-0.0233262	0.0459793	-0.5073	0.612	-0.0257978	count	0.712825	A172	nintedanib
ENSG00000168061.14	SAC3D1	10383	ENSG00000168061.14	OK	replicatereplicate_2	0.245055	0.273438	0.8962	0.37	0.279119	count	0.48795	A172	nintedanib
ENSG00000168273.7	SMIM4	11689	ENSG00000168273.7	OK	(Intercept)	-3.01526	0.187511	-16.0804	4.93e-55	0	count	3.09263e-54	A172	nintedanib
ENSG00000168273.7	SMIM4	11689	ENSG00000168273.7	OK	log(dose + 0.01)	0.0029811	0.0405861	0.0735	0.941	0.00357318	count	0.96129	A172	nintedanib
ENSG00000168273.7	SMIM4	11689	ENSG00000168273.7	OK	replicatereplicate_2	-0.0961846	0.239788	-0.4011	0.688	-0.1143	count	0.775435	A172	nintedanib
ENSG00000168298.6	HIST1H1E	6565	ENSG00000168298.6	OK	(Intercept)	-3.76431	0.271956	-13.8416	8.36e-42	0	count	3.61935e-41	A172	nintedanib
ENSG00000168298.6	HIST1H1E	6565	ENSG00000168298.6	OK	log(dose + 0.01)	-0.0342231	0.0550879	-0.6212	0.535	-0.034316	count	0.646026	A172	nintedanib
ENSG00000168298.6	HIST1H1E	6565	ENSG00000168298.6	OK	replicatereplicate_2	0.148142	0.322837	0.4589	0.646	0.152583	count	0.741189	A172	nintedanib
ENSG00000168496.3	FEN1	11134	ENSG00000168496.3	OK	(Intercept)	-3.12799	0.188052	-16.6337	1.53e-58	0	count	1.11345e-57	A172	nintedanib
ENSG00000168496.3	FEN1	11134	ENSG00000168496.3	OK	log(dose + 0.01)	-0.0413985	0.0426265	-0.9712	0.332	-0.0484365	count	0.448387	A172	nintedanib
ENSG00000168496.3	FEN1	11134	ENSG00000168496.3	OK	replicatereplicate_2	-0.444086	0.248773	-1.7851	0.0744	-0.498065	count	0.129086	A172	nintedanib
ENSG00000168795.4	ZBTB5	12120	ENSG00000168795.4	OK	(Intercept)	-2.85309	0.187629	-15.206	1.12e-49	0	count	5.92224e-49	A172	nintedanib
ENSG00000168795.4	ZBTB5	12120	ENSG00000168795.4	OK	log(dose + 0.01)	0.0531691	0.0419849	1.2664	0.206	0.0656243	count	0.305541	A172	nintedanib
ENSG00000168795.4	ZBTB5	12120	ENSG00000168795.4	OK	replicatereplicate_2	-0.126843	0.250019	-0.5073	0.612	-0.154446	count	0.712825	A172	nintedanib
ENSG00000169019.10	COMMD8	13264	ENSG00000169019.10	OK	(Intercept)	-2.94285	0.176077	-16.7135	4.68e-59	0	count	3.48959e-58	A172	nintedanib
ENSG00000169019.10	COMMD8	13264	ENSG00000169019.10	OK	log(dose + 0.01)	0.0941727	0.0370564	2.5413	0.0111	0.115038	count	0.0231627	A172	nintedanib
ENSG00000169019.10	COMMD8	13264	ENSG00000169019.10	OK	replicatereplicate_2	0.22284	0.222736	1.0005	0.317	0.27479	count	0.432291	A172	nintedanib
ENSG00000172663.8	TMEM134	10348	ENSG00000172663.8	OK	(Intercept)	-3.19445	0.208917	-15.2905	3.48e-50	0	count	1.86499e-49	A172	nintedanib
ENSG00000172663.8	TMEM134	10348	ENSG00000172663.8	OK	log(dose + 0.01)	0.0472943	0.0404088	1.1704	0.242	0.0551017	count	0.348606	A172	nintedanib
ENSG00000172663.8	TMEM134	10348	ENSG00000172663.8	OK	replicatereplicate_2	0.422674	0.250422	1.6879	0.0916	0.508804	count	0.154562	A172	nintedanib
ENSG00000173085.13	COQ2	9690	ENSG00000173085.13	OK	(Intercept)	-3.47544	0.202306	-17.1791	4.33e-62	0	count	3.68857e-61	A172	nintedanib
ENSG00000173085.13	COQ2	9690	ENSG00000173085.13	OK	log(dose + 0.01)	0.0197598	0.045531	0.434	0.664	0.0215973	count	0.75576	A172	nintedanib
ENSG00000173085.13	COQ2	9690	ENSG00000173085.13	OK	replicatereplicate_2	-0.244649	0.270571	-0.9042	0.366	-0.258463	count	0.483666	A172	nintedanib
ENSG00000173846.12	PLK3	6785	ENSG00000173846.12	OK	(Intercept)	-4.1982	0.314132	-13.3645	3.4e-39	0	count	1.36988e-38	A172	nintedanib
ENSG00000173846.12	PLK3	6785	ENSG00000173846.12	OK	log(dose + 0.01)	-0.149785	0.06478	-2.3122	0.0209	-0.125816	count	0.0414772	A172	nintedanib
ENSG00000173846.12	PLK3	6785	ENSG00000173846.12	OK	replicatereplicate_2	0.0166013	0.33436	0.0497	0.96	0.0144267	count	0.973929	A172	nintedanib
ENSG00000173848.18	NET1	9892	ENSG00000173848.18	OK	(Intercept)	-3.62315	0.210581	-17.2054	2.9e-62	0	count	2.49346e-61	A172	nintedanib
ENSG00000173848.18	NET1	9892	ENSG00000173848.18	OK	log(dose + 0.01)	-0.0786077	0.0439685	-1.7878	0.0739	-0.0816106	count	0.128331	A172	nintedanib
ENSG00000173848.18	NET1	9892	ENSG00000173848.18	OK	replicatereplicate_2	-0.0323329	0.246486	-0.1312	0.896	-0.0337856	count	0.930252	A172	nintedanib
ENSG00000174842.16	GLMN	10328	ENSG00000174842.16	OK	(Intercept)	-2.94579	0.179412	-16.4191	3.6e-57	0	count	2.4725e-56	A172	nintedanib
ENSG00000174842.16	GLMN	10328	ENSG00000174842.16	OK	log(dose + 0.01)	0.0576511	0.0397017	1.4521	0.147	0.070196	count	0.230947	A172	nintedanib
ENSG00000174842.16	GLMN	10328	ENSG00000174842.16	OK	replicatereplicate_2	-0.0663337	0.23655	-0.2804	0.779	-0.0799696	count	0.845989	A172	nintedanib
ENSG00000174945.13	AMZ1	12549	ENSG00000174945.13	OK	(Intercept)	-3.1224	0.192933	-16.1839	1.11e-55	0	count	7.15422e-55	A172	nintedanib
ENSG00000174945.13	AMZ1	12549	ENSG00000174945.13	OK	log(dose + 0.01)	0.029515	0.0420658	0.7016	0.483	0.0347974	count	0.598321	A172	nintedanib
ENSG00000174945.13	AMZ1	12549	ENSG00000174945.13	OK	replicatereplicate_2	-0.0721117	0.250301	-0.2881	0.773	-0.0842135	count	0.841319	A172	nintedanib
ENSG00000175104.14	TRAF6	10545	ENSG00000175104.14	OK	(Intercept)	-3.08936	0.180501	-17.1155	1.13e-61	0	count	9.4335e-61	A172	nintedanib
ENSG00000175104.14	TRAF6	10545	ENSG00000175104.14	OK	log(dose + 0.01)	0.0353523	0.0420757	0.8402	0.401	0.0419502	count	0.51929	A172	nintedanib
ENSG00000175104.14	TRAF6	10545	ENSG00000175104.14	OK	replicatereplicate_2	-0.377035	0.252053	-1.4959	0.135	-0.429621	count	0.21495	A172	nintedanib
ENSG00000175602.3	CCDC85B	9011	ENSG00000175602.3	OK	(Intercept)	-3.36974	0.21186	-15.9055	6.07e-54	0	count	3.66643e-53	A172	nintedanib
ENSG00000175602.3	CCDC85B	9011	ENSG00000175602.3	OK	log(dose + 0.01)	0.0258227	0.0437556	0.5902	0.555	0.028947	count	0.664004	A172	nintedanib
ENSG00000175602.3	CCDC85B	9011	ENSG00000175602.3	OK	replicatereplicate_2	0.147266	0.26281	0.5604	0.575	0.167263	count	0.681499	A172	nintedanib
ENSG00000175711.8	B3GNTL1	9925	ENSG00000175711.8	OK	(Intercept)	-3.12641	0.20858	-14.989	2.19e-48	0	count	1.11893e-47	A172	nintedanib
ENSG00000175711.8	B3GNTL1	9925	ENSG00000175711.8	OK	log(dose + 0.01)	0.0271136	0.0437003	0.6204	0.535	0.0319358	count	0.646026	A172	nintedanib
ENSG00000175711.8	B3GNTL1	9925	ENSG00000175711.8	OK	replicatereplicate_2	0.0919656	0.261584	0.3516	0.725	0.108956	count	0.805337	A172	nintedanib
ENSG00000176731.11	C8orf59	11749	ENSG00000176731.11	OK	(Intercept)	-3.49129	0.216649	-16.1149	3e-55	0	count	1.89763e-54	A172	nintedanib
ENSG00000176731.11	C8orf59	11749	ENSG00000176731.11	OK	log(dose + 0.01)	0.053092	0.0398084	1.3337	0.182	0.0580401	count	0.275896	A172	nintedanib
ENSG00000176731.11	C8orf59	11749	ENSG00000176731.11	OK	replicatereplicate_2	0.599812	0.253718	2.3641	0.0182	0.694815	count	0.0365483	A172	nintedanib
ENSG00000177283.7	FZD8	7897	ENSG00000177283.7	OK	(Intercept)	-3.67078	0.247499	-14.8315	1.86e-47	0	count	9.2986e-47	A172	nintedanib
ENSG00000177283.7	FZD8	7897	ENSG00000177283.7	OK	log(dose + 0.01)	-0.16431	0.0566532	-2.9003	0.00377	-0.166158	count	0.0084449	A172	nintedanib
ENSG00000177283.7	FZD8	7897	ENSG00000177283.7	OK	replicatereplicate_2	-0.882475	0.305277	-2.8907	0.00388	-0.788121	count	0.00867395	A172	nintedanib
ENSG00000177427.12	MIEF2	10877	ENSG00000177427.12	OK	(Intercept)	-3.24697	0.187012	-17.3623	2.66e-63	0	count	2.39005e-62	A172	nintedanib
ENSG00000177427.12	MIEF2	10877	ENSG00000177427.12	OK	log(dose + 0.01)	0.0308383	0.0396121	0.7785	0.436	0.0355014	count	0.553513	A172	nintedanib
ENSG00000177427.12	MIEF2	10877	ENSG00000177427.12	OK	replicatereplicate_2	0.0543929	0.236766	0.2297	0.818	0.0627656	count	0.874209	A172	nintedanib
ENSG00000177628.15	GBA	12623	ENSG00000177628.15	OK	(Intercept)	-2.75087	0.153146	-17.9624	2.47e-67	0	count	2.64992e-66	A172	nintedanib
ENSG00000177628.15	GBA	12623	ENSG00000177628.15	OK	log(dose + 0.01)	0.107101	0.0390143	2.7452	0.0061	0.134541	count	0.013271	A172	nintedanib
ENSG00000177628.15	GBA	12623	ENSG00000177628.15	OK	replicatereplicate_2	-0.552021	0.234084	-2.3582	0.0185	-0.659243	count	0.0370879	A172	nintedanib
ENSG00000178568.14	ERBB4	25714	ENSG00000178568.14	OK	(Intercept)	-1.42054	0.0863867	-16.444	2.5e-57	0	count	1.72871e-56	A172	nintedanib
ENSG00000178568.14	ERBB4	25714	ENSG00000178568.14	OK	log(dose + 0.01)	0.377038	0.0285398	13.211	2.26e-38	0.525826	count	8.92318e-38	A172	nintedanib
ENSG00000178568.14	ERBB4	25714	ENSG00000178568.14	OK	replicatereplicate_2	-0.332083	0.121089	-2.7425	0.00615	-0.456683	count	0.013372	A172	nintedanib
ENSG00000178980.14	SELENOW	11182	ENSG00000178980.14	OK	(Intercept)	-3.12796	0.179541	-17.422	1.07e-63	0	count	9.7747e-63	A172	nintedanib
ENSG00000178980.14	SELENOW	11182	ENSG00000178980.14	OK	log(dose + 0.01)	0.0126946	0.0393826	0.3223	0.747	0.0149283	count	0.822045	A172	nintedanib
ENSG00000178980.14	SELENOW	11182	ENSG00000178980.14	OK	replicatereplicate_2	-0.137979	0.233329	-0.5913	0.554	-0.159928	count	0.663152	A172	nintedanib
ENSG00000179163.11	FUCA1	12657	ENSG00000179163.11	OK	(Intercept)	-2.77747	0.163821	-16.9543	1.29e-60	0	count	1.02675e-59	A172	nintedanib
ENSG00000179163.11	FUCA1	12657	ENSG00000179163.11	OK	log(dose + 0.01)	0.0989095	0.0349349	2.8312	0.00468	0.123753	count	0.0103563	A172	nintedanib
ENSG00000179163.11	FUCA1	12657	ENSG00000179163.11	OK	replicatereplicate_2	0.187659	0.208988	0.8979	0.369	0.236131	count	0.4869	A172	nintedanib
ENSG00000180198.15	RCC1	11641	ENSG00000180198.15	OK	(Intercept)	-3.23452	0.215844	-14.9855	2.3e-48	0	count	1.17464e-47	A172	nintedanib
ENSG00000180198.15	RCC1	11641	ENSG00000180198.15	OK	log(dose + 0.01)	-0.0498979	0.0465644	-1.0716	0.284	-0.057116	count	0.396222	A172	nintedanib
ENSG00000180198.15	RCC1	11641	ENSG00000180198.15	OK	replicatereplicate_2	-0.173281	0.267118	-0.6487	0.517	-0.195747	count	0.629661	A172	nintedanib
ENSG00000180233.10	ZNRF2	12943	ENSG00000180233.10	OK	(Intercept)	-2.85597	0.162683	-17.5555	1.38e-64	0	count	1.30847e-63	A172	nintedanib
ENSG00000180233.10	ZNRF2	12943	ENSG00000180233.10	OK	log(dose + 0.01)	0.097449	0.0364675	2.6722	0.00759	0.120606	count	0.016286	A172	nintedanib
ENSG00000180233.10	ZNRF2	12943	ENSG00000180233.10	OK	replicatereplicate_2	-0.0053997	0.21579	-0.025	0.98	-0.00663338	count	0.986922	A172	nintedanib
ENSG00000180694.13	TMEM64	11828	ENSG00000180694.13	OK	(Intercept)	-2.78105	0.165048	-16.85	6.13e-60	0	count	4.74107e-59	A172	nintedanib
ENSG00000180694.13	TMEM64	11828	ENSG00000180694.13	OK	log(dose + 0.01)	0.114399	0.0382504	2.9908	0.00281	0.14321	count	0.00638584	A172	nintedanib
ENSG00000180694.13	TMEM64	11828	ENSG00000180694.13	OK	replicatereplicate_2	-0.0841879	0.224252	-0.3754	0.707	-0.103958	count	0.790925	A172	nintedanib
ENSG00000181026.14	AEN	7976	ENSG00000181026.14	OK	(Intercept)	-4.03354	0.282097	-14.2984	2.25e-44	0	count	1.04582e-43	A172	nintedanib
ENSG00000181026.14	AEN	7976	ENSG00000181026.14	OK	log(dose + 0.01)	-0.162732	0.0575007	-2.8301	0.0047	-0.145584	count	0.0103965	A172	nintedanib
ENSG00000181026.14	AEN	7976	ENSG00000181026.14	OK	replicatereplicate_2	0.091178	0.292355	0.3119	0.755	0.0854448	count	0.827904	A172	nintedanib
ENSG00000181027.10	FKRP	11173	ENSG00000181027.10	OK	(Intercept)	-3.28016	0.206121	-15.9138	5.39e-54	0	count	3.26095e-53	A172	nintedanib
ENSG00000181027.10	FKRP	11173	ENSG00000181027.10	OK	log(dose + 0.01)	-0.0389725	0.0426383	-0.914	0.361	-0.0442357	count	0.478796	A172	nintedanib
ENSG00000181027.10	FKRP	11173	ENSG00000181027.10	OK	replicatereplicate_2	0.0495916	0.247626	0.2003	0.841	0.0568134	count	0.891117	A172	nintedanib
ENSG00000181264.8	TMEM136	9656	ENSG00000181264.8	OK	(Intercept)	-3.92795	0.2597	-15.1249	3.41e-49	0	count	1.78024e-48	A172	nintedanib
ENSG00000181264.8	TMEM136	9656	ENSG00000181264.8	OK	log(dose + 0.01)	-0.0685025	0.0493063	-1.3893	0.165	-0.0647731	count	0.254326	A172	nintedanib
ENSG00000181264.8	TMEM136	9656	ENSG00000181264.8	OK	replicatereplicate_2	0.404456	0.289054	1.3992	0.162	0.412029	count	0.250501	A172	nintedanib
ENSG00000181523.12	SGSH	11785	ENSG00000181523.12	OK	(Intercept)	-2.51526	0.144828	-17.3672	2.47e-63	0	count	2.22133e-62	A172	nintedanib
ENSG00000181523.12	SGSH	11785	ENSG00000181523.12	OK	log(dose + 0.01)	0.0765882	0.0348006	2.2008	0.0279	0.0987365	count	0.0539714	A172	nintedanib
ENSG00000181523.12	SGSH	11785	ENSG00000181523.12	OK	replicatereplicate_2	-0.383544	0.208091	-1.8432	0.0654	-0.480942	count	0.115272	A172	nintedanib
ENSG00000181804.14	SLC9A9	19607	ENSG00000181804.14	OK	(Intercept)	-2.22429	0.133106	-16.7107	4.88e-59	0	count	3.636e-58	A172	nintedanib
ENSG00000181804.14	SLC9A9	19607	ENSG00000181804.14	OK	log(dose + 0.01)	0.233863	0.0335662	6.9672	4.28e-12	0.311702	count	1.27785e-11	A172	nintedanib
ENSG00000181804.14	SLC9A9	19607	ENSG00000181804.14	OK	replicatereplicate_2	0.0639897	0.177931	0.3596	0.719	0.0847285	count	0.800551	A172	nintedanib
ENSG00000181817.5	10	10466	ENSG00000181817.5	OK	(Intercept)	-3.56352	0.259269	-13.7445	2.88e-41	0	count	1.22856e-40	A172	nintedanib
ENSG00000181817.5	10	10466	ENSG00000181817.5	OK	log(dose + 0.01)	-0.0257022	0.0461649	-0.5567	0.578	-0.0273164	count	0.684046	A172	nintedanib
ENSG00000181817.5	10	10466	ENSG00000181817.5	OK	replicatereplicate_2	0.642191	0.290115	2.2136	0.027	0.736149	count	0.0523869	A172	nintedanib
ENSG00000182173.12	TSEN54	11882	ENSG00000182173.12	OK	(Intercept)	-3.21055	0.211742	-15.1626	2.03e-49	0	count	1.06606e-48	A172	nintedanib
ENSG00000182173.12	TSEN54	11882	ENSG00000182173.12	OK	log(dose + 0.01)	0.0748682	0.0393442	1.9029	0.0572	0.0871871	count	0.102418	A172	nintedanib
ENSG00000182173.12	TSEN54	11882	ENSG00000182173.12	OK	replicatereplicate_2	0.597608	0.25007	2.3898	0.0169	0.727091	count	0.0341726	A172	nintedanib
ENSG00000182512.4	GLRX5	10160	ENSG00000182512.4	OK	(Intercept)	-3.67181	0.256909	-14.2923	2.44e-44	0	count	1.13251e-43	A172	nintedanib
ENSG00000182512.4	GLRX5	10160	ENSG00000182512.4	OK	log(dose + 0.01)	0.0118505	0.0453445	0.2613	0.794	0.0122917	count	0.857435	A172	nintedanib
ENSG00000182512.4	GLRX5	10160	ENSG00000182512.4	OK	replicatereplicate_2	0.686352	0.292114	2.3496	0.0189	0.772338	count	0.0378278	A172	nintedanib
ENSG00000183648.9	NDUFB1	10240	ENSG00000183648.9	OK	(Intercept)	-3.15077	0.189064	-16.6651	9.59e-59	0	count	7.04714e-58	A172	nintedanib
ENSG00000183648.9	NDUFB1	10240	ENSG00000183648.9	OK	log(dose + 0.01)	-0.0113287	0.0388878	-0.2913	0.771	-0.0132353	count	0.83992	A172	nintedanib
ENSG00000183648.9	NDUFB1	10240	ENSG00000183648.9	OK	replicatereplicate_2	0.107581	0.23016	0.4674	0.64	0.127075	count	0.736181	A172	nintedanib
ENSG00000183963.18	SMTN	10339	ENSG00000183963.18	OK	(Intercept)	-3.42567	0.221224	-15.485	2.32e-51	0	count	1.28638e-50	A172	nintedanib
ENSG00000183963.18	SMTN	10339	ENSG00000183963.18	OK	log(dose + 0.01)	-0.0332362	0.0453241	-0.7333	0.463	-0.0365306	count	0.579425	A172	nintedanib
ENSG00000183963.18	SMTN	10339	ENSG00000183963.18	OK	replicatereplicate_2	0.0991776	0.26492	0.3744	0.708	0.110692	count	0.791696	A172	nintedanib
ENSG00000184867.13	ARMCX2	9801	ENSG00000184867.13	OK	(Intercept)	-3.20066	0.20717	-15.4495	3.81e-51	0	count	2.09788e-50	A172	nintedanib
ENSG00000184867.13	ARMCX2	9801	ENSG00000184867.13	OK	log(dose + 0.01)	0.0270232	0.0405166	0.667	0.505	0.0313849	count	0.618752	A172	nintedanib
ENSG00000184867.13	ARMCX2	9801	ENSG00000184867.13	OK	replicatereplicate_2	0.354681	0.248389	1.4279	0.153	0.424186	count	0.238879	A172	nintedanib
ENSG00000184898.6	RBM43	11990	ENSG00000184898.6	OK	(Intercept)	-3.15021	0.182797	-17.2334	1.9e-62	0	count	1.64653e-61	A172	nintedanib
ENSG00000184898.6	RBM43	11990	ENSG00000184898.6	OK	log(dose + 0.01)	0.0134041	0.0380486	0.3523	0.725	0.0156983	count	0.805337	A172	nintedanib
ENSG00000184898.6	RBM43	11990	ENSG00000184898.6	OK	replicatereplicate_2	0.0945118	0.227089	0.4162	0.677	0.111518	count	0.766412	A172	nintedanib
ENSG00000184967.6	NOC4L	7461	ENSG00000184967.6	OK	(Intercept)	-3.7174	0.228911	-16.2395	4.93e-56	0	count	3.21943e-55	A172	nintedanib
ENSG00000184967.6	NOC4L	7461	ENSG00000184967.6	OK	log(dose + 0.01)	-0.062867	0.0450379	-1.3959	0.163	-0.0636592	count	0.251794	A172	nintedanib
ENSG00000184967.6	NOC4L	7461	ENSG00000184967.6	OK	replicatereplicate_2	0.256813	0.26081	0.9847	0.325	0.27194	count	0.441042	A172	nintedanib
ENSG00000184983.9	NDUFA6	13685	ENSG00000184983.9	OK	(Intercept)	-2.81182	0.171683	-16.378	6.56e-57	0	count	4.45486e-56	A172	nintedanib
ENSG00000184983.9	NDUFA6	13685	ENSG00000184983.9	OK	log(dose + 0.01)	0.102205	0.0354154	2.8859	0.00394	0.127315	count	0.00880151	A172	nintedanib
ENSG00000184983.9	NDUFA6	13685	ENSG00000184983.9	OK	replicatereplicate_2	0.312896	0.214208	1.4607	0.144	0.395027	count	0.226993	A172	nintedanib
ENSG00000184990.12	SIVA1	11866	ENSG00000184990.12	OK	(Intercept)	-3.10358	0.183916	-16.875	4.22e-60	0	count	3.28975e-59	A172	nintedanib
ENSG00000184990.12	SIVA1	11866	ENSG00000184990.12	OK	log(dose + 0.01)	0.0412533	0.0368017	1.121	0.262	0.0488541	count	0.371619	A172	nintedanib
ENSG00000184990.12	SIVA1	11866	ENSG00000184990.12	OK	replicatereplicate_2	0.293418	0.224407	1.3075	0.191	0.354877	count	0.28718	A172	nintedanib
ENSG00000185561.9	TLCD2	9158	ENSG00000185561.9	OK	(Intercept)	-3.98682	0.26454	-15.0708	7.16e-49	0	count	3.70424e-48	A172	nintedanib
ENSG00000185561.9	TLCD2	9158	ENSG00000185561.9	OK	log(dose + 0.01)	-0.147627	0.0522571	-2.825	0.00477	-0.134777	count	0.010542	A172	nintedanib
ENSG00000185561.9	TLCD2	9158	ENSG00000185561.9	OK	replicatereplicate_2	0.256196	0.275025	0.9315	0.352	0.250669	count	0.469438	A172	nintedanib
ENSG00000186106.11	ANKRD46	9544	ENSG00000186106.11	OK	(Intercept)	-3.16961	0.186481	-16.997	6.77e-61	0	count	5.46031e-60	A172	nintedanib
ENSG00000186106.11	ANKRD46	9544	ENSG00000186106.11	OK	log(dose + 0.01)	-0.0092563	0.0412745	-0.2243	0.823	-0.0107773	count	0.878025	A172	nintedanib
ENSG00000186106.11	ANKRD46	9544	ENSG00000186106.11	OK	replicatereplicate_2	-0.231595	0.242817	-0.9538	0.34	-0.263597	count	0.45695	A172	nintedanib
ENSG00000186577.12	SMIM29	10682	ENSG00000186577.12	OK	(Intercept)	-3.26441	0.187492	-17.4109	1.27e-63	0	count	1.15638e-62	A172	nintedanib
ENSG00000186577.12	SMIM29	10682	ENSG00000186577.12	OK	log(dose + 0.01)	0.104345	0.0393299	2.6531	0.00803	0.120584	count	0.0171588	A172	nintedanib
ENSG00000186577.12	SMIM29	10682	ENSG00000186577.12	OK	replicatereplicate_2	0.260419	0.23635	1.1018	0.271	0.305424	count	0.381888	A172	nintedanib
ENSG00000187051.8	RPS19BP1	7924	ENSG00000187051.8	OK	(Intercept)	-3.7604	0.34561	-10.8805	7.05e-27	0	count	2.32679e-26	A172	nintedanib
ENSG00000187051.8	RPS19BP1	7924	ENSG00000187051.8	OK	log(dose + 0.01)	-0.0324424	0.0615584	-0.527	0.598	-0.032578	count	0.701148	A172	nintedanib
ENSG00000187051.8	RPS19BP1	7924	ENSG00000187051.8	OK	replicatereplicate_2	0.640304	0.385152	1.6625	0.0966	0.702626	count	0.161861	A172	nintedanib
ENSG00000187325.4	TAF9B	12432	ENSG00000187325.4	OK	(Intercept)	-3.22713	0.193522	-16.6758	8.19e-59	0	count	6.038e-58	A172	nintedanib
ENSG00000187325.4	TAF9B	12432	ENSG00000187325.4	OK	log(dose + 0.01)	-0.0017004	0.0397439	-0.0428	0.966	-0.00195894	count	0.977888	A172	nintedanib
ENSG00000187325.4	TAF9B	12432	ENSG00000187325.4	OK	replicatereplicate_2	0.127032	0.236499	0.5371	0.591	0.148196	count	0.695186	A172	nintedanib
ENSG00000188130.13	MAPK12	9890	ENSG00000188130.13	OK	(Intercept)	-3.85319	0.264763	-14.5533	7.76e-46	0	count	3.73295e-45	A172	nintedanib
ENSG00000188130.13	MAPK12	9890	ENSG00000188130.13	OK	log(dose + 0.01)	-0.0552271	0.0502062	-1.1	0.271	-0.0536664	count	0.381888	A172	nintedanib
ENSG00000188130.13	MAPK12	9890	ENSG00000188130.13	OK	replicatereplicate_2	0.40967	0.297831	1.3755	0.169	0.426641	count	0.2594	A172	nintedanib
ENSG00000188242.4	PP7080	9161	ENSG00000188242.4	OK	(Intercept)	-3.51218	0.232953	-15.0768	6.6e-49	0	count	3.41806e-48	A172	nintedanib
ENSG00000188242.4	PP7080	9161	ENSG00000188242.4	OK	log(dose + 0.01)	-0.0812655	0.0499255	-1.6277	0.104	-0.0868994	count	0.172312	A172	nintedanib
ENSG00000188242.4	PP7080	9161	ENSG00000188242.4	OK	replicatereplicate_2	-0.178671	0.278786	-0.6409	0.522	-0.188597	count	0.634338	A172	nintedanib
ENSG00000188938.15	FAM120AOS	12061	ENSG00000188938.15	OK	(Intercept)	-3.04117	0.18888	-16.101	3.66e-55	0	count	2.30779e-54	A172	nintedanib
ENSG00000188938.15	FAM120AOS	12061	ENSG00000188938.15	OK	log(dose + 0.01)	0.11072	0.043899	2.5221	0.0117	0.133324	count	0.0243308	A172	nintedanib
ENSG00000188938.15	FAM120AOS	12061	ENSG00000188938.15	OK	replicatereplicate_2	-0.108644	0.257738	-0.4215	0.673	-0.128365	count	0.763117	A172	nintedanib
ENSG00000196357.11	ZNF565	10589	ENSG00000196357.11	OK	(Intercept)	-3.05743	0.18092	-16.8994	2.93e-60	0	count	2.29668e-59	A172	nintedanib
ENSG00000196357.11	ZNF565	10589	ENSG00000196357.11	OK	log(dose + 0.01)	0.0027193	0.0405871	0.067	0.947	0.00323573	count	0.965377	A172	nintedanib
ENSG00000196357.11	ZNF565	10589	ENSG00000196357.11	OK	replicatereplicate_2	-0.272718	0.240189	-1.1354	0.256	-0.316209	count	0.36475	A172	nintedanib
ENSG00000196476.11	C20orf96	12712	ENSG00000196476.11	OK	(Intercept)	-2.7503	0.163724	-16.7984	1.32e-59	0	count	1.00681e-58	A172	nintedanib
ENSG00000196476.11	C20orf96	12712	ENSG00000196476.11	OK	log(dose + 0.01)	0.0501181	0.0352778	1.4207	0.156	0.0627315	count	0.24274	A172	nintedanib
ENSG00000196476.11	C20orf96	12712	ENSG00000196476.11	OK	replicatereplicate_2	0.0259955	0.210859	0.1233	0.902	0.0324859	count	0.934456	A172	nintedanib
ENSG00000196507.10	TCEAL3	12543	ENSG00000196507.10	OK	(Intercept)	-2.64552	0.165142	-16.0197	1.18e-54	0	count	7.30468e-54	A172	nintedanib
ENSG00000196507.10	TCEAL3	12543	ENSG00000196507.10	OK	log(dose + 0.01)	0.152292	0.0377233	4.0371	5.6e-05	0.194318	count	0.00014494	A172	nintedanib
ENSG00000196507.10	TCEAL3	12543	ENSG00000196507.10	OK	replicatereplicate_2	0.102504	0.217594	0.4711	0.638	0.130417	count	0.734536	A172	nintedanib
ENSG00000197372.9	ZNF675	15210	ENSG00000197372.9	OK	(Intercept)	-2.45888	0.144414	-17.0267	4.33e-61	0	count	3.52462e-60	A172	nintedanib
ENSG00000197372.9	ZNF675	15210	ENSG00000197372.9	OK	log(dose + 0.01)	0.116627	0.0364492	3.1997	0.0014	0.151536	count	0.00328567	A172	nintedanib
ENSG00000197372.9	ZNF675	15210	ENSG00000197372.9	OK	replicatereplicate_2	-0.458831	0.215923	-2.125	0.0337	-0.576601	count	0.0639832	A172	nintedanib
ENSG00000198168.8	SVIP	12375	ENSG00000198168.8	OK	(Intercept)	-2.81864	0.172139	-16.3742	6.94e-57	0	count	4.70625e-56	A172	nintedanib
ENSG00000198168.8	SVIP	12375	ENSG00000198168.8	OK	log(dose + 0.01)	0.0644495	0.03774	1.7077	0.0878	0.080001	count	0.148941	A172	nintedanib
ENSG00000198168.8	SVIP	12375	ENSG00000198168.8	OK	replicatereplicate_2	-0.0095024	0.22507	-0.0422	0.966	-0.0117338	count	0.977888	A172	nintedanib
ENSG00000198252.11	STYX	11655	ENSG00000198252.11	OK	(Intercept)	-3.15372	0.213756	-14.7539	5.29e-47	0	count	2.61762e-46	A172	nintedanib
ENSG00000198252.11	STYX	11655	ENSG00000198252.11	OK	log(dose + 0.01)	-0.0236583	0.0471873	-0.5014	0.616	-0.0275919	count	0.716146	A172	nintedanib
ENSG00000198252.11	STYX	11655	ENSG00000198252.11	OK	replicatereplicate_2	-0.249147	0.27572	-0.9036	0.366	-0.283987	count	0.483666	A172	nintedanib
ENSG00000198835.3	GJC2	7813	ENSG00000198835.3	OK	(Intercept)	-3.50785	0.230457	-15.2213	9.05e-50	0	count	4.79618e-49	A172	nintedanib
ENSG00000198835.3	GJC2	7813	ENSG00000198835.3	OK	log(dose + 0.01)	-0.0901036	0.0502651	-1.7926	0.0732	-0.0963472	count	0.127278	A172	nintedanib
ENSG00000198835.3	GJC2	7813	ENSG00000198835.3	OK	replicatereplicate_2	-0.297021	0.278997	-1.0646	0.287	-0.308763	count	0.399588	A172	nintedanib
ENSG00000198951.11	NAGA	11075	ENSG00000198951.11	OK	(Intercept)	-3.23175	0.198458	-16.2843	2.57e-56	0	count	1.69697e-55	A172	nintedanib
ENSG00000198951.11	NAGA	11075	ENSG00000198951.11	OK	log(dose + 0.01)	0.0403431	0.0391817	1.0296	0.303	0.0466297	count	0.417008	A172	nintedanib
ENSG00000198951.11	NAGA	11075	ENSG00000198951.11	OK	replicatereplicate_2	0.340297	0.24018	1.4168	0.157	0.404308	count	0.244023	A172	nintedanib
ENSG00000203867.7	RBM20	15665	ENSG00000203867.7	OK	(Intercept)	-2.35528	0.12953	-18.1833	7.62e-69	0	count	8.73194e-68	A172	nintedanib
ENSG00000203867.7	RBM20	15665	ENSG00000203867.7	OK	log(dose + 0.01)	0.174658	0.0313958	5.5631	2.98e-08	0.229761	count	8.4874e-08	A172	nintedanib
ENSG00000203867.7	RBM20	15665	ENSG00000203867.7	OK	replicatereplicate_2	-0.0357083	0.17666	-0.2021	0.84	-0.0465235	count	0.890301	A172	nintedanib
ENSG00000204237.4	OXLD1	10317	ENSG00000204237.4	OK	(Intercept)	-3.56073	0.242798	-14.6654	1.74e-46	0	count	8.50279e-46	A172	nintedanib
ENSG00000204237.4	OXLD1	10317	ENSG00000204237.4	OK	log(dose + 0.01)	-0.0659873	0.0441656	-1.4941	0.135	-0.0698086	count	0.21495	A172	nintedanib
ENSG00000204237.4	OXLD1	10317	ENSG00000204237.4	OK	replicatereplicate_2	0.569116	0.266077	2.1389	0.0326	0.648131	count	0.0621163	A172	nintedanib
ENSG00000204439.3	C6orf47	9144	ENSG00000204439.3	OK	(Intercept)	-3.50508	0.259667	-13.4984	6.41e-40	0	count	2.63402e-39	A172	nintedanib
ENSG00000204439.3	C6orf47	9144	ENSG00000204439.3	OK	log(dose + 0.01)	-0.0285471	0.0473066	-0.6034	0.546	-0.0307893	count	0.655844	A172	nintedanib
ENSG00000204439.3	C6orf47	9144	ENSG00000204439.3	OK	replicatereplicate_2	0.562654	0.292615	1.9228	0.0546	0.647731	count	0.0983332	A172	nintedanib
ENSG00000205133.11	TRIQK	12995	ENSG00000205133.11	OK	(Intercept)	-2.84177	0.158505	-17.9285	4.19e-67	0	count	4.44189e-66	A172	nintedanib
ENSG00000205133.11	TRIQK	12995	ENSG00000205133.11	OK	log(dose + 0.01)	0.0922546	0.034678	2.6603	0.00786	0.114365	count	0.0168226	A172	nintedanib
ENSG00000205133.11	TRIQK	12995	ENSG00000205133.11	OK	replicatereplicate_2	0.0742031	0.206311	0.3597	0.719	0.0918714	count	0.800551	A172	nintedanib
ENSG00000205309.13	NT5M	10763	ENSG00000205309.13	OK	(Intercept)	-2.74388	0.163835	-16.7478	2.81e-59	0	count	2.11473e-58	A172	nintedanib
ENSG00000205309.13	NT5M	10763	ENSG00000205309.13	OK	log(dose + 0.01)	0.137204	0.0376846	3.6408	0.000278	0.172839	count	0.000691964	A172	nintedanib
ENSG00000205309.13	NT5M	10763	ENSG00000205309.13	OK	replicatereplicate_2	0.0243189	0.21878	0.1112	0.912	0.0304134	count	0.94108	A172	nintedanib
ENSG00000206120.11	EGFEM1P	13183	ENSG00000206120.11	OK	(Intercept)	-2.78536	0.163762	-17.0086	5.68e-61	0	count	4.59541e-60	A172	nintedanib
ENSG00000206120.11	EGFEM1P	13183	ENSG00000206120.11	OK	log(dose + 0.01)	0.132109	0.038063	3.4708	0.000529	0.165477	count	0.00128921	A172	nintedanib
ENSG00000206120.11	EGFEM1P	13183	ENSG00000206120.11	OK	replicatereplicate_2	-0.0338747	0.221228	-0.1531	0.878	-0.0419553	count	0.917377	A172	nintedanib
ENSG00000212719.10	C17orf51	7478	ENSG00000212719.10	OK	(Intercept)	-3.9933	0.259171	-15.408	6.79e-51	0	count	3.71128e-50	A172	nintedanib
ENSG00000212719.10	C17orf51	7478	ENSG00000212719.10	OK	log(dose + 0.01)	-0.0768277	0.0455499	-1.6867	0.0918	-0.0708864	count	0.154849	A172	nintedanib
ENSG00000212719.10	C17orf51	7478	ENSG00000212719.10	OK	replicatereplicate_2	0.698744	0.278324	2.5105	0.0121	0.727394	count	0.0251046	A172	nintedanib
ENSG00000214029.4	ZNF891	10114	ENSG00000214029.4	OK	(Intercept)	-3.23207	0.252747	-12.7878	3.83e-36	0	count	1.43725e-35	A172	nintedanib
ENSG00000214029.4	ZNF891	10114	ENSG00000214029.4	OK	log(dose + 0.01)	0.0401331	0.0467258	0.8589	0.39	0.046383	count	0.508243	A172	nintedanib
ENSG00000214029.4	ZNF891	10114	ENSG00000214029.4	OK	replicatereplicate_2	0.56348	0.295834	1.9047	0.0569	0.681509	count	0.10195	A172	nintedanib
ENSG00000214293.8	APTR	10586	ENSG00000214293.8	OK	(Intercept)	-2.7901	0.167422	-16.665	9.61e-59	0	count	7.0614e-58	A172	nintedanib
ENSG00000214293.8	APTR	10586	ENSG00000214293.8	OK	log(dose + 0.01)	0.087368	0.0376291	2.3218	0.0203	0.109045	count	0.0403889	A172	nintedanib
ENSG00000214293.8	APTR	10586	ENSG00000214293.8	OK	replicatereplicate_2	-0.0465834	0.223121	-0.2088	0.835	-0.0576045	count	0.886759	A172	nintedanib
ENSG00000214425.7	LRRC37A4P	10220	ENSG00000214425.7	OK	(Intercept)	-3.68909	0.229271	-16.0905	4.26e-55	0	count	2.67851e-54	A172	nintedanib
ENSG00000214425.7	LRRC37A4P	10220	ENSG00000214425.7	OK	log(dose + 0.01)	-0.0510039	0.0446631	-1.142	0.254	-0.0521705	count	0.36244	A172	nintedanib
ENSG00000214425.7	LRRC37A4P	10220	ENSG00000214425.7	OK	replicatereplicate_2	0.302424	0.262356	1.1527	0.249	0.324493	count	0.356652	A172	nintedanib
ENSG00000215105.4	TTC3P1	12824	ENSG00000215105.4	OK	(Intercept)	-2.87857	0.174493	-16.4968	1.15e-57	0	count	8.06427e-57	A172	nintedanib
ENSG00000215105.4	TTC3P1	12824	ENSG00000215105.4	OK	log(dose + 0.01)	0.188327	0.0396346	4.7516	2.15e-06	0.233804	count	5.87225e-06	A172	nintedanib
ENSG00000215105.4	TTC3P1	12824	ENSG00000215105.4	OK	replicatereplicate_2	0.249919	0.224214	1.1146	0.265	0.311553	count	0.375146	A172	nintedanib
ENSG00000220804.8	LINC01881	9227	ENSG00000220804.8	OK	(Intercept)	-3.42946	0.212996	-16.1011	3.66e-55	0	count	2.30779e-54	A172	nintedanib
ENSG00000220804.8	LINC01881	9227	ENSG00000220804.8	OK	log(dose + 0.01)	-0.0214893	0.0471284	-0.456	0.648	-0.0236311	count	0.742765	A172	nintedanib
ENSG00000220804.8	LINC01881	9227	ENSG00000220804.8	OK	replicatereplicate_2	-0.256914	0.275761	-0.9317	0.352	-0.274278	count	0.469438	A172	nintedanib
ENSG00000221869.4	CEBPD	12267	ENSG00000221869.4	OK	(Intercept)	-2.52769	0.156048	-16.1982	8.99e-56	0	count	5.81179e-55	A172	nintedanib
ENSG00000221869.4	CEBPD	12267	ENSG00000221869.4	OK	log(dose + 0.01)	0.162802	0.0319205	5.1002	3.69e-07	0.210544	count	1.02793e-06	A172	nintedanib
ENSG00000221869.4	CEBPD	12267	ENSG00000221869.4	OK	replicatereplicate_2	0.504558	0.190932	2.6426	0.00829	0.662852	count	0.0176734	A172	nintedanib
ENSG00000225082.2	DAP3P1	7683	ENSG00000225082.2	OK	(Intercept)	-3.75224	0.248931	-15.0734	6.91e-49	0	count	3.57644e-48	A172	nintedanib
ENSG00000225082.2	DAP3P1	7683	ENSG00000225082.2	OK	log(dose + 0.01)	-0.102986	0.0511824	-2.0121	0.0443	-0.102555	count	0.0817059	A172	nintedanib
ENSG00000225082.2	DAP3P1	7683	ENSG00000225082.2	OK	replicatereplicate_2	0.0360849	0.28047	0.1287	0.898	0.036699	count	0.931545	A172	nintedanib
ENSG00000225434.2	LINC01504	9863	ENSG00000225434.2	OK	(Intercept)	-3.46747	0.216648	-16.005	1.46e-54	0	count	9.00773e-54	A172	nintedanib
ENSG00000225434.2	LINC01504	9863	ENSG00000225434.2	OK	log(dose + 0.01)	0.0454824	0.0421398	1.0793	0.281	0.0499613	count	0.392984	A172	nintedanib
ENSG00000225434.2	LINC01504	9863	ENSG00000225434.2	OK	replicatereplicate_2	0.400635	0.260356	1.5388	0.124	0.457494	count	0.199956	A172	nintedanib
ENSG00000229956.10	ZRANB2-AS2	10145	ENSG00000229956.10	OK	(Intercept)	-3.0111	0.180745	-16.6594	1.04e-58	0	count	7.62972e-58	A172	nintedanib
ENSG00000229956.10	ZRANB2-AS2	10145	ENSG00000229956.10	OK	log(dose + 0.01)	0.0934326	0.0420904	2.2198	0.0265	0.112905	count	0.0515178	A172	nintedanib
ENSG00000229956.10	ZRANB2-AS2	10145	ENSG00000229956.10	OK	replicatereplicate_2	-0.176604	0.248812	-0.7098	0.478	-0.208494	count	0.593687	A172	nintedanib
ENSG00000231535.5	LINC00278	23693	ENSG00000231535.5	OK	(Intercept)	-1.89449	0.110759	-17.1046	1.34e-61	0	count	1.11462e-60	A172	nintedanib
ENSG00000231535.5	LINC00278	23693	ENSG00000231535.5	OK	log(dose + 0.01)	0.355289	0.0338481	10.4966	3.59e-25	0.485423	count	1.16957e-24	A172	nintedanib
ENSG00000231535.5	LINC00278	23693	ENSG00000231535.5	OK	replicatereplicate_2	-0.0968812	0.148651	-0.6517	0.515	-0.130649	count	0.627864	A172	nintedanib
ENSG00000232046.6	LINC01798	16192	ENSG00000232046.6	OK	(Intercept)	-2.27319	0.132553	-17.1492	6.81e-62	0	count	5.74238e-61	A172	nintedanib
ENSG00000232046.6	LINC01798	16192	ENSG00000232046.6	OK	log(dose + 0.01)	0.145032	0.0345989	4.1918	2.88e-05	0.191894	count	7.55295e-05	A172	nintedanib
ENSG00000232046.6	LINC01798	16192	ENSG00000232046.6	OK	replicatereplicate_2	-0.489694	0.201948	-2.4249	0.0154	-0.627977	count	0.0313854	A172	nintedanib
ENSG00000232220.2	AC008440.2	11818	ENSG00000232220.2	OK	(Intercept)	-3.27668	0.216363	-15.1443	2.61e-49	0	count	1.36706e-48	A172	nintedanib
ENSG00000232220.2	AC008440.2	11818	ENSG00000232220.2	OK	log(dose + 0.01)	-0.0480206	0.045077	-1.0653	0.287	-0.0544935	count	0.399588	A172	nintedanib
ENSG00000232220.2	AC008440.2	11818	ENSG00000232220.2	OK	replicatereplicate_2	0.0064467	0.259647	0.0248	0.98	0.00735795	count	0.986922	A172	nintedanib
ENSG00000233184.6	AC093157.1	11046	ENSG00000233184.6	OK	(Intercept)	-3.35078	0.216205	-15.4981	1.93e-51	0	count	1.07292e-50	A172	nintedanib
ENSG00000233184.6	AC093157.1	11046	ENSG00000233184.6	OK	log(dose + 0.01)	0.0194756	0.0436452	0.4462	0.655	0.0219085	count	0.748439	A172	nintedanib
ENSG00000233184.6	AC093157.1	11046	ENSG00000233184.6	OK	replicatereplicate_2	0.226224	0.263509	0.8585	0.391	0.260044	count	0.509236	A172	nintedanib
ENSG00000233895.1	AL121761.1	11494	ENSG00000233895.1	OK	(Intercept)	-2.93054	0.168562	-17.3856	1.87e-63	0	count	1.69062e-62	A172	nintedanib
ENSG00000233895.1	AL121761.1	11494	ENSG00000233895.1	OK	log(dose + 0.01)	-0.0035193	0.03934	-0.0895	0.929	-0.00427485	count	0.952916	A172	nintedanib
ENSG00000233895.1	AL121761.1	11494	ENSG00000233895.1	OK	replicatereplicate_2	-0.513066	0.235721	-2.1766	0.0296	-0.595114	count	0.056939	A172	nintedanib
ENSG00000234062.7	AL390879.2	10439	ENSG00000234062.7	OK	(Intercept)	-3.16399	0.210208	-15.0517	9.3e-49	0	count	4.79955e-48	A172	nintedanib
ENSG00000234062.7	AL390879.2	10439	ENSG00000234062.7	OK	log(dose + 0.01)	0.0339207	0.0447443	0.7581	0.448	0.0397	count	0.564962	A172	nintedanib
ENSG00000234062.7	AL390879.2	10439	ENSG00000234062.7	OK	replicatereplicate_2	0.040394	0.26737	0.1511	0.88	0.047305	count	0.918865	A172	nintedanib
ENSG00000235173.6	HGH1	9699	ENSG00000235173.6	OK	(Intercept)	-3.51877	0.216127	-16.281	2.7e-56	0	count	1.78114e-55	A172	nintedanib
ENSG00000235173.6	HGH1	9699	ENSG00000235173.6	OK	log(dose + 0.01)	-0.0037479	0.0409682	-0.0915	0.927	-0.00404097	count	0.951451	A172	nintedanib
ENSG00000235173.6	HGH1	9699	ENSG00000235173.6	OK	replicatereplicate_2	0.434136	0.251527	1.726	0.0845	0.492081	count	0.144092	A172	nintedanib
ENSG00000235501.5	AC105942.1	13223	ENSG00000235501.5	OK	(Intercept)	-2.59406	0.145467	-17.8326	1.88e-66	0	count	1.9328e-65	A172	nintedanib
ENSG00000235501.5	AC105942.1	13223	ENSG00000235501.5	OK	log(dose + 0.01)	0.131335	0.033844	3.8806	0.000107	0.168364	count	0.00027298	A172	nintedanib
ENSG00000235501.5	AC105942.1	13223	ENSG00000235501.5	OK	replicatereplicate_2	-0.0404837	0.196764	-0.2057	0.837	-0.051387	count	0.888112	A172	nintedanib
ENSG00000235944.8	ZNF815P	10495	ENSG00000235944.8	OK	(Intercept)	-2.87597	0.168499	-17.0681	2.32e-61	0	count	1.91016e-60	A172	nintedanib
ENSG00000235944.8	ZNF815P	10495	ENSG00000235944.8	OK	log(dose + 0.01)	0.1191	0.0409358	2.9094	0.00366	0.147207	count	0.00821048	A172	nintedanib
ENSG00000235944.8	ZNF815P	10495	ENSG00000235944.8	OK	replicatereplicate_2	-0.267809	0.23973	-1.1171	0.264	-0.321102	count	0.373956	A172	nintedanib
ENSG00000235954.6	TTC28-AS1	11701	ENSG00000235954.6	OK	(Intercept)	-3.19424	0.189152	-16.8872	3.52e-60	0	count	2.75194e-59	A172	nintedanib
ENSG00000235954.6	TTC28-AS1	11701	ENSG00000235954.6	OK	log(dose + 0.01)	-0.0098067	0.0395315	-0.2481	0.804	-0.0113629	count	0.864314	A172	nintedanib
ENSG00000235954.6	TTC28-AS1	11701	ENSG00000235954.6	OK	replicatereplicate_2	0.0404967	0.233281	0.1736	0.862	0.047153	count	0.906074	A172	nintedanib
ENSG00000236213.1	AC006369.1	8696	ENSG00000236213.1	OK	(Intercept)	-4.40546	0.322345	-13.6669	7.69e-41	0	count	3.24095e-40	A172	nintedanib
ENSG00000236213.1	AC006369.1	8696	ENSG00000236213.1	OK	log(dose + 0.01)	-0.260664	0.0653962	-3.9859	6.95e-05	-0.19454	count	0.000179053	A172	nintedanib
ENSG00000236213.1	AC006369.1	8696	ENSG00000236213.1	OK	replicatereplicate_2	0.22692	0.283921	0.7992	0.424	0.189085	count	0.541799	A172	nintedanib
ENSG00000237441.9	RGL2	10983	ENSG00000237441.9	OK	(Intercept)	-3.176	0.212997	-14.911	6.33e-48	0	count	3.20019e-47	A172	nintedanib
ENSG00000237441.9	RGL2	10983	ENSG00000237441.9	OK	log(dose + 0.01)	0.026636	0.0436648	0.61	0.542	0.0310817	count	0.652236	A172	nintedanib
ENSG00000237441.9	RGL2	10983	ENSG00000237441.9	OK	replicatereplicate_2	0.177886	0.262917	0.6766	0.499	0.210476	count	0.61322	A172	nintedanib
ENSG00000237813.3	AC002066.1	10202	ENSG00000237813.3	OK	(Intercept)	-3.71941	0.264999	-14.0355	6.91e-43	0	count	3.08539e-42	A172	nintedanib
ENSG00000237813.3	AC002066.1	10202	ENSG00000237813.3	OK	log(dose + 0.01)	-0.0316309	0.0531149	-0.5955	0.552	-0.0321595	count	0.661366	A172	nintedanib
ENSG00000237813.3	AC002066.1	10202	ENSG00000237813.3	OK	replicatereplicate_2	0.195475	0.312937	0.6246	0.532	0.205208	count	0.643324	A172	nintedanib
ENSG00000238058.1	AL355574.1	9361	ENSG00000238058.1	OK	(Intercept)	-3.37364	0.210565	-16.0219	1.14e-54	0	count	7.06071e-54	A172	nintedanib
ENSG00000238058.1	AL355574.1	9361	ENSG00000238058.1	OK	log(dose + 0.01)	0.0235268	0.0436906	0.5385	0.59	0.0263436	count	0.69431	A172	nintedanib
ENSG00000238058.1	AL355574.1	9361	ENSG00000238058.1	OK	replicatereplicate_2	0.124704	0.261892	0.4762	0.634	0.141183	count	0.731203	A172	nintedanib
ENSG00000240184.6	PCDHGC3	10855	ENSG00000240184.6	OK	(Intercept)	-2.92296	0.169288	-17.2662	1.15e-62	0	count	1.0059e-61	A172	nintedanib
ENSG00000240184.6	PCDHGC3	10855	ENSG00000240184.6	OK	log(dose + 0.01)	-0.0263066	0.0388798	-0.6766	0.499	-0.031935	count	0.61322	A172	nintedanib
ENSG00000240184.6	PCDHGC3	10855	ENSG00000240184.6	OK	replicatereplicate_2	-0.485063	0.229821	-2.1106	0.0349	-0.565067	count	0.0660125	A172	nintedanib
ENSG00000241549.8	GUSBP2	9888	ENSG00000241549.8	OK	(Intercept)	-3.27297	0.203095	-16.1155	2.97e-55	0	count	1.87905e-54	A172	nintedanib
ENSG00000241549.8	GUSBP2	9888	ENSG00000241549.8	OK	log(dose + 0.01)	0.031693	0.0427514	0.7413	0.459	0.0362955	count	0.575586	A172	nintedanib
ENSG00000241549.8	GUSBP2	9888	ENSG00000241549.8	OK	replicatereplicate_2	0.0816323	0.255931	0.319	0.75	0.0939621	count	0.824233	A172	nintedanib
ENSG00000244055.1	AC007566.1	12894	ENSG00000244055.1	OK	(Intercept)	-3.27615	0.217778	-15.0435	1.04e-48	0	count	5.35939e-48	A172	nintedanib
ENSG00000244055.1	AC007566.1	12894	ENSG00000244055.1	OK	log(dose + 0.01)	0.0138588	0.0413917	0.3348	0.738	0.0158317	count	0.815264	A172	nintedanib
ENSG00000244055.1	AC007566.1	12894	ENSG00000244055.1	OK	replicatereplicate_2	0.440542	0.255897	1.7216	0.0853	0.523742	count	0.145266	A172	nintedanib
ENSG00000247828.7	TMEM161B-AS1	12321	ENSG00000247828.7	OK	(Intercept)	-2.98824	0.170309	-17.546	1.59e-64	0	count	1.50389e-63	A172	nintedanib
ENSG00000247828.7	TMEM161B-AS1	12321	ENSG00000247828.7	OK	log(dose + 0.01)	0.057727	0.0389647	1.4815	0.139	0.0698164	count	0.220262	A172	nintedanib
ENSG00000247828.7	TMEM161B-AS1	12321	ENSG00000247828.7	OK	replicatereplicate_2	-0.213832	0.232104	-0.9213	0.357	-0.252621	count	0.474595	A172	nintedanib
ENSG00000248905.8	FMN1	12219	ENSG00000248905.8	OK	(Intercept)	-2.8558	0.181507	-15.7338	6.98e-53	0	count	4.06224e-52	A172	nintedanib
ENSG00000248905.8	FMN1	12219	ENSG00000248905.8	OK	log(dose + 0.01)	0.145867	0.0413144	3.5306	0.000423	0.18114	count	0.00103908	A172	nintedanib
ENSG00000248905.8	FMN1	12219	ENSG00000248905.8	OK	replicatereplicate_2	0.0933041	0.239296	0.3899	0.697	0.115445	count	0.782589	A172	nintedanib
ENSG00000249884.8	RNF103-CHMP3	10264	ENSG00000249884.8	OK	(Intercept)	-3.13265	0.257196	-12.18	4.73e-33	0	count	1.67441e-32	A172	nintedanib
ENSG00000249884.8	RNF103-CHMP3	10264	ENSG00000249884.8	OK	log(dose + 0.01)	0.0234231	0.0542905	0.4314	0.666	0.0275478	count	0.757432	A172	nintedanib
ENSG00000249884.8	RNF103-CHMP3	10264	ENSG00000249884.8	OK	replicatereplicate_2	0.0541866	0.324086	0.1672	0.867	0.0639082	count	0.909629	A172	nintedanib
ENSG00000250349.3	AF241726.2	12902	ENSG00000250349.3	OK	(Intercept)	-2.75032	0.177446	-15.4995	1.89e-51	0	count	1.05127e-50	A172	nintedanib
ENSG00000250349.3	AF241726.2	12902	ENSG00000250349.3	OK	log(dose + 0.01)	0.0621356	0.0444968	1.3964	0.163	0.0778346	count	0.251794	A172	nintedanib
ENSG00000250349.3	AF241726.2	12902	ENSG00000250349.3	OK	replicatereplicate_2	-0.681301	0.274323	-2.4836	0.0131	-0.803885	count	0.0270263	A172	nintedanib
ENSG00000251141.5	AC093297.2	10332	ENSG00000251141.5	OK	(Intercept)	-3.10438	0.18403	-16.8689	4.62e-60	0	count	3.59363e-59	A172	nintedanib
ENSG00000251141.5	AC093297.2	10332	ENSG00000251141.5	OK	log(dose + 0.01)	-0.0208734	0.042173	-0.4949	0.621	-0.0245769	count	0.7204	A172	nintedanib
ENSG00000251141.5	AC093297.2	10332	ENSG00000251141.5	OK	replicatereplicate_2	-0.455649	0.249446	-1.8266	0.0679	-0.513019	count	0.119172	A172	nintedanib
ENSG00000251192.7	ZNF674	7194	ENSG00000251192.7	OK	(Intercept)	-3.74298	0.258077	-14.5034	1.51e-45	0	count	7.21403e-45	A172	nintedanib
ENSG00000251192.7	ZNF674	7194	ENSG00000251192.7	OK	log(dose + 0.01)	-0.122667	0.0544143	-2.2543	0.0243	-0.122129	count	0.0476016	A172	nintedanib
ENSG00000251192.7	ZNF674	7194	ENSG00000251192.7	OK	replicatereplicate_2	-0.11509	0.290219	-0.3966	0.692	-0.11472	count	0.778617	A172	nintedanib
ENSG00000251349.3	MSANTD3-TMEFF1	12614	ENSG00000251349.3	OK	(Intercept)	-3.11086	0.192111	-16.193	9.69e-56	0	count	6.25824e-55	A172	nintedanib
ENSG00000251349.3	MSANTD3-TMEFF1	12614	ENSG00000251349.3	OK	log(dose + 0.01)	0.0524472	0.0409716	1.2801	0.201	0.0620915	count	0.299396	A172	nintedanib
ENSG00000251349.3	MSANTD3-TMEFF1	12614	ENSG00000251349.3	OK	replicatereplicate_2	0.0728541	0.245443	0.2968	0.767	0.0864072	count	0.837017	A172	nintedanib
ENSG00000251598.1	AC096711.3	13063	ENSG00000251598.1	OK	(Intercept)	-2.56266	0.150195	-17.0623	2.53e-61	0	count	2.07849e-60	A172	nintedanib
ENSG00000251598.1	AC096711.3	13063	ENSG00000251598.1	OK	log(dose + 0.01)	0.154921	0.0383227	4.0425	5.47e-05	0.199534	count	0.000141645	A172	nintedanib
ENSG00000251598.1	AC096711.3	13063	ENSG00000251598.1	OK	replicatereplicate_2	-0.334125	0.219807	-1.5201	0.129	-0.417782	count	0.206749	A172	nintedanib
ENSG00000253553.5	AC090568.2	14507	ENSG00000253553.5	OK	(Intercept)	-2.64417	0.175348	-15.0796	6.35e-49	0	count	3.29044e-48	A172	nintedanib
ENSG00000253553.5	AC090568.2	14507	ENSG00000253553.5	OK	log(dose + 0.01)	0.094345	0.0393347	2.3985	0.0165	0.119999	count	0.0334327	A172	nintedanib
ENSG00000253553.5	AC090568.2	14507	ENSG00000253553.5	OK	replicatereplicate_2	-0.0176977	0.232914	-0.076	0.939	-0.0223582	count	0.959861	A172	nintedanib
ENSG00000253554.5	AC022639.1	11371	ENSG00000253554.5	OK	(Intercept)	-2.7004	0.156989	-17.2012	3.1e-62	0	count	2.66084e-61	A172	nintedanib
ENSG00000253554.5	AC022639.1	11371	ENSG00000253554.5	OK	log(dose + 0.01)	0.0040363	0.038045	0.1061	0.916	0.00506997	count	0.943866	A172	nintedanib
ENSG00000253554.5	AC022639.1	11371	ENSG00000253554.5	OK	replicatereplicate_2	-0.730158	0.234473	-3.114	0.00187	-0.865197	count	0.00433243	A172	nintedanib
ENSG00000254469.7	AP002495.1	10395	ENSG00000254469.7	OK	(Intercept)	-2.9344	0.181441	-16.1727	1.3e-55	0	count	8.35499e-55	A172	nintedanib
ENSG00000254469.7	AP002495.1	10395	ENSG00000254469.7	OK	log(dose + 0.01)	0.0146534	0.0437848	0.3347	0.738	0.017814	count	0.815264	A172	nintedanib
ENSG00000254469.7	AP002495.1	10395	ENSG00000254469.7	OK	replicatereplicate_2	-0.655598	0.268035	-2.4459	0.0145	-0.7484	count	0.0296952	A172	nintedanib
ENSG00000255717.6	SNHG1	6668	ENSG00000255717.6	OK	(Intercept)	-4.96242	0.404176	-12.2779	1.53e-33	0	count	5.45748e-33	A172	nintedanib
ENSG00000255717.6	SNHG1	6668	ENSG00000255717.6	OK	log(dose + 0.01)	-0.222487	0.0677842	-3.2823	0.00105	-0.123605	count	0.00249406	A172	nintedanib
ENSG00000255717.6	SNHG1	6668	ENSG00000255717.6	OK	replicatereplicate_2	1.1169	0.373878	2.9873	0.00285	0.884439	count	0.00647232	A172	nintedanib
ENSG00000256537.4	SMIM10L1	9496	ENSG00000256537.4	OK	(Intercept)	-3.37551	0.204798	-16.4822	1.43e-57	0	count	9.9909e-57	A172	nintedanib
ENSG00000256537.4	SMIM10L1	9496	ENSG00000256537.4	OK	log(dose + 0.01)	0.0224316	0.0429707	0.522	0.602	0.0251036	count	0.704596	A172	nintedanib
ENSG00000256537.4	SMIM10L1	9496	ENSG00000256537.4	OK	replicatereplicate_2	0.0772795	0.256772	0.301	0.763	0.0870104	count	0.833883	A172	nintedanib
ENSG00000256646.7	AC010132.3	8611	ENSG00000256646.7	OK	(Intercept)	-3.3322	0.215896	-15.4342	4.71e-51	0	count	2.58631e-50	A172	nintedanib
ENSG00000256646.7	AC010132.3	8611	ENSG00000256646.7	OK	log(dose + 0.01)	-0.0153532	0.0443661	-0.3461	0.729	-0.0172756	count	0.808454	A172	nintedanib
ENSG00000256646.7	AC010132.3	8611	ENSG00000256646.7	OK	replicatereplicate_2	0.106376	0.262057	0.4059	0.685	0.121264	count	0.772956	A172	nintedanib
ENSG00000258101.2	AC010173.1	9802	ENSG00000258101.2	OK	(Intercept)	-3.08542	0.183592	-16.8058	1.19e-59	0	count	9.09738e-59	A172	nintedanib
ENSG00000258101.2	AC010173.1	9802	ENSG00000258101.2	OK	log(dose + 0.01)	0.0110797	0.0412202	0.2688	0.788	0.0131284	count	0.852809	A172	nintedanib
ENSG00000258101.2	AC010173.1	9802	ENSG00000258101.2	OK	replicatereplicate_2	-0.255464	0.244473	-1.045	0.296	-0.295086	count	0.409519	A172	nintedanib
ENSG00000258733.5	LINC02328	12649	ENSG00000258733.5	OK	(Intercept)	-2.22377	0.130766	-17.0057	5.94e-61	0	count	4.80252e-60	A172	nintedanib
ENSG00000258733.5	LINC02328	12649	ENSG00000258733.5	OK	log(dose + 0.01)	0.173639	0.0331838	5.2326	1.83e-07	0.23092	count	5.13682e-07	A172	nintedanib
ENSG00000258733.5	LINC02328	12649	ENSG00000258733.5	OK	replicatereplicate_2	-0.225282	0.186719	-1.2065	0.228	-0.294498	count	0.332275	A172	nintedanib
ENSG00000259627.1	AC079328.3	8303	ENSG00000259627.1	OK	(Intercept)	-4.15926	0.3303	-12.5924	3.9e-35	0	count	1.43286e-34	A172	nintedanib
ENSG00000259627.1	AC079328.3	8303	ENSG00000259627.1	OK	log(dose + 0.01)	-0.103554	0.0631733	-1.6392	0.101	-0.0892277	count	0.168044	A172	nintedanib
ENSG00000259627.1	AC079328.3	8303	ENSG00000259627.1	OK	replicatereplicate_2	0.382797	0.356526	1.0737	0.283	0.361023	count	0.395126	A172	nintedanib
ENSG00000260456.6	C16orf95	10463	ENSG00000260456.6	OK	(Intercept)	-3.28704	0.188756	-17.4143	1.2e-63	0	count	1.09397e-62	A172	nintedanib
ENSG00000260456.6	C16orf95	10463	ENSG00000260456.6	OK	log(dose + 0.01)	-0.0189877	0.0403881	-0.4701	0.638	-0.0215664	count	0.734536	A172	nintedanib
ENSG00000260456.6	C16orf95	10463	ENSG00000260456.6	OK	replicatereplicate_2	-0.0821894	0.236375	-0.3477	0.728	-0.0927153	count	0.807636	A172	nintedanib
ENSG00000263528.7	IKBKE	13225	ENSG00000263528.7	OK	(Intercept)	-2.75968	0.161923	-17.0432	3.38e-61	0	count	2.7624e-60	A172	nintedanib
ENSG00000263528.7	IKBKE	13225	ENSG00000263528.7	OK	log(dose + 0.01)	0.0983773	0.0379823	2.5901	0.00966	0.123372	count	0.0203711	A172	nintedanib
ENSG00000263528.7	IKBKE	13225	ENSG00000263528.7	OK	replicatereplicate_2	-0.191033	0.224164	-0.8522	0.394	-0.234762	count	0.512302	A172	nintedanib
ENSG00000266554.1	LINC01443	13000	ENSG00000266554.1	OK	(Intercept)	-2.97035	0.175183	-16.9557	1.26e-60	0	count	1.00341e-59	A172	nintedanib
ENSG00000266554.1	LINC01443	13000	ENSG00000266554.1	OK	log(dose + 0.01)	0.110939	0.0368914	3.0072	0.00267	0.135118	count	0.00608269	A172	nintedanib
ENSG00000266554.1	LINC01443	13000	ENSG00000266554.1	OK	replicatereplicate_2	0.264191	0.221141	1.1947	0.232	0.32543	count	0.33696	A172	nintedanib
ENSG00000269825.1	AC022150.4	9924	ENSG00000269825.1	OK	(Intercept)	-3.40341	0.214486	-15.8678	1.04e-53	0	count	6.2213e-53	A172	nintedanib
ENSG00000269825.1	AC022150.4	9924	ENSG00000269825.1	OK	log(dose + 0.01)	-0.0359209	0.0468468	-0.7668	0.443	-0.0396769	count	0.560161	A172	nintedanib
ENSG00000269825.1	AC022150.4	9924	ENSG00000269825.1	OK	replicatereplicate_2	-0.216203	0.271521	-0.7963	0.426	-0.233589	count	0.543757	A172	nintedanib
ENSG00000270959.1	LPP-AS2	9430	ENSG00000270959.1	OK	(Intercept)	-3.27587	0.196392	-16.6802	7.67e-59	0	count	5.66125e-58	A172	nintedanib
ENSG00000270959.1	LPP-AS2	9430	ENSG00000270959.1	OK	log(dose + 0.01)	0.0299313	0.0451583	0.6628	0.508	0.0342512	count	0.621557	A172	nintedanib
ENSG00000270959.1	LPP-AS2	9430	ENSG00000270959.1	OK	replicatereplicate_2	-0.323504	0.269599	-1.1999	0.23	-0.355773	count	0.334632	A172	nintedanib
ENSG00000280088.1	AC126474.2	10016	ENSG00000280088.1	OK	(Intercept)	-3.31439	0.208309	-15.9109	5.61e-54	0	count	3.39251e-53	A172	nintedanib
ENSG00000280088.1	AC126474.2	10016	ENSG00000280088.1	OK	log(dose + 0.01)	0.0078983	0.0422472	0.187	0.852	0.00894434	count	0.898971	A172	nintedanib
ENSG00000280088.1	AC126474.2	10016	ENSG00000280088.1	OK	replicatereplicate_2	0.19141	0.253483	0.7551	0.45	0.220885	count	0.566929	A172	nintedanib
ENSG00000282278.1	AC058822.1	9295	ENSG00000282278.1	OK	(Intercept)	-3.2542	0.199897	-16.2794	2.76e-56	0	count	1.82012e-55	A172	nintedanib
ENSG00000282278.1	AC058822.1	9295	ENSG00000282278.1	OK	log(dose + 0.01)	-0.0153368	0.0432778	-0.3544	0.723	-0.0175469	count	0.803712	A172	nintedanib
ENSG00000282278.1	AC058822.1	9295	ENSG00000282278.1	OK	replicatereplicate_2	-0.132857	0.253639	-0.5238	0.6	-0.150108	count	0.702839	A172	nintedanib
ENSG00000099377.13	HSD3B7	8956	ENSG00000099377.13	OK	(Intercept)	-3.48541	0.254641	-13.6875	5.93e-41	0	count	2.50617e-40	A172	nintedanib
ENSG00000099377.13	HSD3B7	8956	ENSG00000099377.13	OK	log(dose + 0.01)	0.0141167	0.0555049	0.2543	0.799	0.0153815	count	0.861064	A172	nintedanib
ENSG00000099377.13	HSD3B7	8956	ENSG00000099377.13	OK	replicatereplicate_2	-0.105453	0.32904	-0.3205	0.749	-0.113187	count	0.823466	A172	nintedanib
ENSG00000100027.14	YPEL1	10706	ENSG00000100027.14	OK	(Intercept)	-2.80274	0.160084	-17.5079	2.86e-64	0	count	2.67909e-63	A172	nintedanib
ENSG00000100027.14	YPEL1	10706	ENSG00000100027.14	OK	log(dose + 0.01)	0.134852	0.0398191	3.3866	0.00072	0.168554	count	0.00173576	A172	nintedanib
ENSG00000100027.14	YPEL1	10706	ENSG00000100027.14	OK	replicatereplicate_2	-0.308298	0.231393	-1.3324	0.183	-0.372858	count	0.27718	A172	nintedanib
ENSG00000125247.15	TMTC4	9606	ENSG00000125247.15	OK	(Intercept)	-3.23024	0.20869	-15.4787	2.53e-51	0	count	1.40081e-50	A172	nintedanib
ENSG00000125247.15	TMTC4	9606	ENSG00000125247.15	OK	log(dose + 0.01)	0.146262	0.0456938	3.2009	0.00139	0.170838	count	0.00326329	A172	nintedanib
ENSG00000125247.15	TMTC4	9606	ENSG00000125247.15	OK	replicatereplicate_2	0.232613	0.267451	0.8697	0.385	0.273858	count	0.503255	A172	nintedanib
ENSG00000129219.13	PLD2	9779	ENSG00000129219.13	OK	(Intercept)	-3.30656	0.216893	-15.2451	6.51e-50	0	count	3.46386e-49	A172	nintedanib
ENSG00000129219.13	PLD2	9779	ENSG00000129219.13	OK	log(dose + 0.01)	0.0467061	0.0473092	0.9873	0.324	0.0531986	count	0.439984	A172	nintedanib
ENSG00000129219.13	PLD2	9779	ENSG00000129219.13	OK	replicatereplicate_2	-0.0330965	0.282172	-0.1173	0.907	-0.0373771	count	0.937884	A172	nintedanib
ENSG00000130881.13	LRP3	10231	ENSG00000130881.13	OK	(Intercept)	-3.1564	0.194612	-16.2189	6.65e-56	0	count	4.32237e-55	A172	nintedanib
ENSG00000130881.13	LRP3	10231	ENSG00000130881.13	OK	log(dose + 0.01)	0.0980865	0.0424008	2.3133	0.0208	0.115643	count	0.0412932	A172	nintedanib
ENSG00000130881.13	LRP3	10231	ENSG00000130881.13	OK	replicatereplicate_2	0.106345	0.252226	0.4216	0.673	0.125473	count	0.763117	A172	nintedanib
ENSG00000132359.14	RAP1GAP2	10792	ENSG00000132359.14	OK	(Intercept)	-2.74129	0.155678	-17.6087	6.05e-65	0	count	5.83196e-64	A172	nintedanib
ENSG00000132359.14	RAP1GAP2	10792	ENSG00000132359.14	OK	log(dose + 0.01)	0.0688885	0.0373263	1.8456	0.0651	0.0864337	count	0.114809	A172	nintedanib
ENSG00000132359.14	RAP1GAP2	10792	ENSG00000132359.14	OK	replicatereplicate_2	-0.402266	0.223762	-1.7977	0.0724	-0.487487	count	0.12605	A172	nintedanib
ENSG00000134363.11	FST	9496	ENSG00000134363.11	OK	(Intercept)	-4.54616	0.346247	-13.1298	6.12e-38	0	count	2.38943e-37	A172	nintedanib
ENSG00000134363.11	FST	9496	ENSG00000134363.11	OK	log(dose + 0.01)	-0.211823	0.0723717	-2.9269	0.00346	-0.149219	count	0.00778456	A172	nintedanib
ENSG00000134363.11	FST	9496	ENSG00000134363.11	OK	replicatereplicate_2	-0.0522167	0.338163	-0.1544	0.877	-0.038286	count	0.916636	A172	nintedanib
ENSG00000143127.12	ITGA10	6915	ENSG00000143127.12	OK	(Intercept)	-4.3564	0.538055	-8.0966	9.36e-16	0	count	2.87423e-15	A172	nintedanib
ENSG00000143127.12	ITGA10	6915	ENSG00000143127.12	OK	log(dose + 0.01)	-0.414575	0.119152	-3.4794	0.000513	-0.305232	count	0.00125154	A172	nintedanib
ENSG00000143127.12	ITGA10	6915	ENSG00000143127.12	OK	replicatereplicate_2	-1.05555	0.404255	-2.6111	0.00909	-0.658221	count	0.0192446	A172	nintedanib
ENSG00000154175.16	ABI3BP	26487	ENSG00000154175.16	OK	(Intercept)	-2.18982	0.128948	-16.9822	8.46e-61	0	count	6.79455e-60	A172	nintedanib
ENSG00000154175.16	ABI3BP	26487	ENSG00000154175.16	OK	log(dose + 0.01)	0.306268	0.0357781	8.5602	2.11e-17	0.410296	count	6.55255e-17	A172	nintedanib
ENSG00000154175.16	ABI3BP	26487	ENSG00000154175.16	OK	replicatereplicate_2	0.0423849	0.171047	0.2478	0.804	0.0562301	count	0.864314	A172	nintedanib
ENSG00000162384.13	C1orf123	9047	ENSG00000162384.13	OK	(Intercept)	-3.31213	0.211066	-15.6924	1.25e-52	0	count	7.2124e-52	A172	nintedanib
ENSG00000162384.13	C1orf123	9047	ENSG00000162384.13	OK	log(dose + 0.01)	-0.0307986	0.0458905	-0.6711	0.502	-0.0347486	count	0.616066	A172	nintedanib
ENSG00000162384.13	C1orf123	9047	ENSG00000162384.13	OK	replicatereplicate_2	-0.182738	0.266712	-0.6852	0.493	-0.202654	count	0.607804	A172	nintedanib
ENSG00000164483.16	SAMD3	8282	ENSG00000164483.16	OK	(Intercept)	-4.17631	0.398455	-10.4813	4.19e-25	0	count	1.36438e-24	A172	nintedanib
ENSG00000164483.16	SAMD3	8282	ENSG00000164483.16	OK	log(dose + 0.01)	-0.380297	0.0891221	-4.2671	2.07e-05	-0.306817	count	5.46121e-05	A172	nintedanib
ENSG00000164483.16	SAMD3	8282	ENSG00000164483.16	OK	replicatereplicate_2	-1.33292	0.34982	-3.8103	0.000143	-0.851783	count	0.000362216	A172	nintedanib
ENSG00000166473.17	PKD1L2	18379	ENSG00000166473.17	OK	(Intercept)	-1.97375	0.118598	-16.6424	1.34e-58	0	count	9.77612e-58	A172	nintedanib
ENSG00000166473.17	PKD1L2	18379	ENSG00000166473.17	OK	log(dose + 0.01)	0.42326	0.0374167	11.312	7.33e-29	0.576813	count	2.46332e-28	A172	nintedanib
ENSG00000166473.17	PKD1L2	18379	ENSG00000166473.17	OK	replicatereplicate_2	0.109638	0.146843	0.7466	0.455	0.14808	count	0.571755	A172	nintedanib
ENSG00000166478.9	ZNF143	11372	ENSG00000166478.9	OK	(Intercept)	-2.9998	0.174453	-17.1955	3.38e-62	0	count	2.89453e-61	A172	nintedanib
ENSG00000166478.9	ZNF143	11372	ENSG00000166478.9	OK	log(dose + 0.01)	0.0497077	0.0373431	1.3311	0.183	0.0599658	count	0.27718	A172	nintedanib
ENSG00000166478.9	ZNF143	11372	ENSG00000166478.9	OK	replicatereplicate_2	0.051825	0.22347	0.2319	0.817	0.0625308	count	0.873491	A172	nintedanib
ENSG00000167778.8	SPRYD3	11000	ENSG00000167778.8	OK	(Intercept)	-3.17619	0.242247	-13.1114	7.66e-38	0	count	2.98369e-37	A172	nintedanib
ENSG00000167778.8	SPRYD3	11000	ENSG00000167778.8	OK	log(dose + 0.01)	-0.0236571	0.0488318	-0.4845	0.628	-0.0274708	count	0.726213	A172	nintedanib
ENSG00000167778.8	SPRYD3	11000	ENSG00000167778.8	OK	replicatereplicate_2	0.178791	0.288659	0.6194	0.536	0.211556	count	0.646894	A172	nintedanib
ENSG00000170271.10	FAXDC2	17592	ENSG00000170271.10	OK	(Intercept)	-1.98034	0.12388	-15.986	1.92e-54	0	count	1.17954e-53	A172	nintedanib
ENSG00000170271.10	FAXDC2	17592	ENSG00000170271.10	OK	log(dose + 0.01)	0.164435	0.0333566	4.9296	8.87e-07	0.222374	count	2.44748e-06	A172	nintedanib
ENSG00000170271.10	FAXDC2	17592	ENSG00000170271.10	OK	replicatereplicate_2	-0.545372	0.192768	-2.8292	0.00471	-0.717796	count	0.0104173	A172	nintedanib
ENSG00000172346.14	CSDC2	8057	ENSG00000172346.14	OK	(Intercept)	-3.18208	0.196833	-16.1663	1.43e-55	0	count	9.17621e-55	A172	nintedanib
ENSG00000172346.14	CSDC2	8057	ENSG00000172346.14	OK	log(dose + 0.01)	0.184381	0.0513437	3.5911	0.000337	0.218047	count	0.00083426	A172	nintedanib
ENSG00000172346.14	CSDC2	8057	ENSG00000172346.14	OK	replicatereplicate_2	-0.29444	0.286575	-1.0274	0.304	-0.331928	count	0.418086	A172	nintedanib
ENSG00000183248.11	PRR36	13286	ENSG00000183248.11	OK	(Intercept)	-2.33169	0.151942	-15.3459	1.61e-50	0	count	8.70578e-50	A172	nintedanib
ENSG00000183248.11	PRR36	13286	ENSG00000183248.11	OK	log(dose + 0.01)	0.129761	0.0376924	3.4426	0.000587	0.170724	count	0.00142568	A172	nintedanib
ENSG00000183248.11	PRR36	13286	ENSG00000183248.11	OK	replicatereplicate_2	-0.317969	0.219812	-1.4465	0.148	-0.409183	count	0.232284	A172	nintedanib
ENSG00000184838.14	PRR16	12246	ENSG00000184838.14	OK	(Intercept)	-2.76414	0.160104	-17.2646	1.18e-62	0	count	1.03176e-61	A172	nintedanib
ENSG00000184838.14	PRR16	12246	ENSG00000184838.14	OK	log(dose + 0.01)	0.0647714	0.0395487	1.6378	0.102	0.081002	count	0.169482	A172	nintedanib
ENSG00000184838.14	PRR16	12246	ENSG00000184838.14	OK	replicatereplicate_2	-0.579847	0.240832	-2.4077	0.0161	-0.689112	count	0.0326924	A172	nintedanib
ENSG00000197585.9	AC068051.1	13707	ENSG00000197585.9	OK	(Intercept)	-2.2055	0.126952	-17.3727	2.27e-63	0	count	2.04346e-62	A172	nintedanib
ENSG00000197585.9	AC068051.1	13707	ENSG00000197585.9	OK	log(dose + 0.01)	0.260591	0.0379761	6.862	8.85e-12	0.348152	count	2.63369e-11	A172	nintedanib
ENSG00000197585.9	AC068051.1	13707	ENSG00000197585.9	OK	replicatereplicate_2	-0.522018	0.196541	-2.656	0.00797	-0.673101	count	0.0170373	A172	nintedanib
ENSG00000231298.6	LINC00704	9349	ENSG00000231298.6	OK	(Intercept)	-4.01097	0.325817	-12.3105	1.05e-33	0	count	3.75562e-33	A172	nintedanib
ENSG00000231298.6	LINC00704	9349	ENSG00000231298.6	OK	log(dose + 0.01)	-0.233607	0.0731193	-3.1949	0.00142	-0.207946	count	0.00333039	A172	nintedanib
ENSG00000231298.6	LINC00704	9349	ENSG00000231298.6	OK	replicatereplicate_2	-0.823298	0.347767	-2.3674	0.018	-0.647196	count	0.0361922	A172	nintedanib
ENSG00000247137.8	AP000873.2	10601	ENSG00000247137.8	OK	(Intercept)	-2.81582	0.155948	-18.0562	5.66e-68	0	count	6.24744e-67	A172	nintedanib
ENSG00000247137.8	AP000873.2	10601	ENSG00000247137.8	OK	log(dose + 0.01)	0.081358	0.037256	2.1838	0.0291	0.101147	count	0.05607	A172	nintedanib
ENSG00000247137.8	AP000873.2	10601	ENSG00000247137.8	OK	replicatereplicate_2	-0.336924	0.22198	-1.5178	0.129	-0.405623	count	0.206749	A172	nintedanib
ENSG00000005187.11	ACSM3	3964	ENSG00000005187.11	OK	(Intercept)	-4.78533	0.400137	-11.9592	5.84e-32	0	count	2.03363e-31	A172	nintedanib
ENSG00000005187.11	ACSM3	3964	ENSG00000005187.11	OK	log(dose + 0.01)	-0.14353	0.0759366	-1.8901	0.0589	-0.0905673	count	0.105115	A172	nintedanib
ENSG00000005187.11	ACSM3	3964	ENSG00000005187.11	OK	replicatereplicate_2	0.447519	0.4113	1.0881	0.277	0.329824	count	0.388638	A172	nintedanib
ENSG00000005249.12	PRKAR2B	12846	ENSG00000005249.12	OK	(Intercept)	-2.54565	0.144449	-17.6232	4.84e-65	0	count	4.68783e-64	A172	nintedanib
ENSG00000005249.12	PRKAR2B	12846	ENSG00000005249.12	OK	log(dose + 0.01)	0.198847	0.0349917	5.6827	1.51e-08	0.25715	count	4.31966e-08	A172	nintedanib
ENSG00000005249.12	PRKAR2B	12846	ENSG00000005249.12	OK	replicatereplicate_2	0.0638999	0.19309	0.3309	0.741	0.0820528	count	0.81744	A172	nintedanib
ENSG00000007944.14	MYLIP	8621	ENSG00000007944.14	OK	(Intercept)	-3.02814	0.200853	-15.0764	6.63e-49	0	count	3.4333e-48	A172	nintedanib
ENSG00000007944.14	MYLIP	8621	ENSG00000007944.14	OK	log(dose + 0.01)	0.0995305	0.0464997	2.1405	0.0324	0.119999	count	0.0617725	A172	nintedanib
ENSG00000007944.14	MYLIP	8621	ENSG00000007944.14	OK	replicatereplicate_2	-0.130675	0.274257	-0.4765	0.634	-0.154448	count	0.731203	A172	nintedanib
ENSG00000008394.12	MGST1	13883	ENSG00000008394.12	OK	(Intercept)	-2.77537	0.162931	-17.0341	3.88e-61	0	count	3.16305e-60	A172	nintedanib
ENSG00000008394.12	MGST1	13883	ENSG00000008394.12	OK	log(dose + 0.01)	0.188362	0.0350134	5.3797	8.27e-08	0.23709	count	2.33755e-07	A172	nintedanib
ENSG00000008394.12	MGST1	13883	ENSG00000008394.12	OK	replicatereplicate_2	0.430833	0.202416	2.1285	0.0334	0.549994	count	0.0634841	A172	nintedanib
ENSG00000009694.13	TENM1	7853	ENSG00000009694.13	OK	(Intercept)	-2.85042	0.165594	-17.2133	2.58e-62	0	count	2.22455e-61	A172	nintedanib
ENSG00000009694.13	TENM1	7853	ENSG00000009694.13	OK	log(dose + 0.01)	0.102819	0.044183	2.3271	0.0201	0.1274	count	0.0400229	A172	nintedanib
ENSG00000009694.13	TENM1	7853	ENSG00000009694.13	OK	replicatereplicate_2	-0.847962	0.276346	-3.0685	0.00218	-0.964135	count	0.00501321	A172	nintedanib
ENSG00000011201.11	ANOS1	7493	ENSG00000011201.11	OK	(Intercept)	-2.97531	0.187285	-15.8865	7.95e-54	0	count	4.77862e-53	A172	nintedanib
ENSG00000011201.11	ANOS1	7493	ENSG00000011201.11	OK	log(dose + 0.01)	0.0848679	0.0503113	1.6869	0.0918	0.103075	count	0.154849	A172	nintedanib
ENSG00000011201.11	ANOS1	7493	ENSG00000011201.11	OK	replicatereplicate_2	-1.0137	0.326544	-3.1043	0.00193	-1.09768	count	0.00446444	A172	nintedanib
ENSG00000012779.10	ALOX5	7815	ENSG00000012779.10	OK	(Intercept)	-3.29661	0.21159	-15.5802	6.1e-52	0	count	3.43703e-51	A172	nintedanib
ENSG00000012779.10	ALOX5	7815	ENSG00000012779.10	OK	log(dose + 0.01)	0.0344843	0.0475812	0.7247	0.469	0.0393098	count	0.585106	A172	nintedanib
ENSG00000012779.10	ALOX5	7815	ENSG00000012779.10	OK	replicatereplicate_2	-0.200873	0.283221	-0.7092	0.478	-0.223089	count	0.593687	A172	nintedanib
ENSG00000012822.15	CALCOCO1	12081	ENSG00000012822.15	OK	(Intercept)	-2.60751	0.185393	-14.0648	4.73e-43	0	count	2.1222e-42	A172	nintedanib
ENSG00000012822.15	CALCOCO1	12081	ENSG00000012822.15	OK	log(dose + 0.01)	0.098966	0.0431381	2.2942	0.0219	0.126448	count	0.0433018	A172	nintedanib
ENSG00000012822.15	CALCOCO1	12081	ENSG00000012822.15	OK	replicatereplicate_2	-0.154101	0.254477	-0.6056	0.545	-0.193891	count	0.654945	A172	nintedanib
ENSG00000021300.13	PLEKHB1	10620	ENSG00000021300.13	OK	(Intercept)	-2.56111	0.140858	-18.1822	7.77e-69	0	count	8.89787e-68	A172	nintedanib
ENSG00000021300.13	PLEKHB1	10620	ENSG00000021300.13	OK	log(dose + 0.01)	0.255566	0.0363952	7.022	2.92e-12	0.33091	count	8.72765e-12	A172	nintedanib
ENSG00000021300.13	PLEKHB1	10620	ENSG00000021300.13	OK	replicatereplicate_2	0.0709407	0.187645	0.3781	0.705	0.0909733	count	0.789329	A172	nintedanib
ENSG00000023171.16	GRAMD1B	11644	ENSG00000023171.16	OK	(Intercept)	-2.85638	0.181561	-15.7323	7.13e-53	0	count	4.14853e-52	A172	nintedanib
ENSG00000023171.16	GRAMD1B	11644	ENSG00000023171.16	OK	log(dose + 0.01)	0.190692	0.0423271	4.5052	6.99e-06	0.237504	count	1.87773e-05	A172	nintedanib
ENSG00000023171.16	GRAMD1B	11644	ENSG00000023171.16	OK	replicatereplicate_2	0.16918	0.237176	0.7133	0.476	0.210408	count	0.591792	A172	nintedanib
ENSG00000026950.16	BTN3A1	9527	ENSG00000026950.16	OK	(Intercept)	-2.91947	0.172724	-16.9025	2.8e-60	0	count	2.19765e-59	A172	nintedanib
ENSG00000026950.16	BTN3A1	9527	ENSG00000026950.16	OK	log(dose + 0.01)	0.203258	0.0442109	4.5975	4.52e-06	0.251145	count	1.22208e-05	A172	nintedanib
ENSG00000026950.16	BTN3A1	9527	ENSG00000026950.16	OK	replicatereplicate_2	-0.12793	0.241447	-0.5298	0.596	-0.154106	count	0.699467	A172	nintedanib
ENSG00000030419.16	IKZF2	10429	ENSG00000030419.16	OK	(Intercept)	-2.53027	0.136426	-18.5468	2.34e-71	0	count	2.95952e-70	A172	nintedanib
ENSG00000030419.16	IKZF2	10429	ENSG00000030419.16	OK	log(dose + 0.01)	0.157856	0.0363411	4.3437	1.47e-05	0.204042	count	3.90206e-05	A172	nintedanib
ENSG00000030419.16	IKZF2	10429	ENSG00000030419.16	OK	replicatereplicate_2	-0.525753	0.210753	-2.4946	0.0127	-0.651255	count	0.0262572	A172	nintedanib
ENSG00000038945.14	MSR1	7969	ENSG00000038945.14	OK	(Intercept)	-2.94141	0.182795	-16.0913	4.22e-55	0	count	2.65461e-54	A172	nintedanib
ENSG00000038945.14	MSR1	7969	ENSG00000038945.14	OK	log(dose + 0.01)	0.118066	0.044692	2.6418	0.00831	0.144516	count	0.0177138	A172	nintedanib
ENSG00000038945.14	MSR1	7969	ENSG00000038945.14	OK	replicatereplicate_2	-0.300719	0.262162	-1.1471	0.251	-0.355411	count	0.358937	A172	nintedanib
ENSG00000042429.11	MED17	5572	ENSG00000042429.11	OK	(Intercept)	-3.74937	0.284001	-13.2019	2.53e-38	0	count	9.9764e-38	A172	nintedanib
ENSG00000042429.11	MED17	5572	ENSG00000042429.11	OK	log(dose + 0.01)	0.015094	0.0591708	0.2551	0.799	0.0153164	count	0.861064	A172	nintedanib
ENSG00000042429.11	MED17	5572	ENSG00000042429.11	OK	replicatereplicate_2	0.0933784	0.353292	0.2643	0.792	0.0958414	count	0.855977	A172	nintedanib
ENSG00000053747.15	LAMA3	9498	ENSG00000053747.15	OK	(Intercept)	-3.21732	0.191604	-16.7915	1.47e-59	0	count	1.11872e-58	A172	nintedanib
ENSG00000053747.15	LAMA3	9498	ENSG00000053747.15	OK	log(dose + 0.01)	0.0695776	0.0459427	1.5144	0.13	0.0808789	count	0.208135	A172	nintedanib
ENSG00000053747.15	LAMA3	9498	ENSG00000053747.15	OK	replicatereplicate_2	-0.399929	0.275345	-1.4525	0.147	-0.441807	count	0.230947	A172	nintedanib
ENSG00000053918.15	KCNQ1	10649	ENSG00000053918.15	OK	(Intercept)	-2.6408	0.138522	-19.064	5.37e-75	0	count	7.63594e-74	A172	nintedanib
ENSG00000053918.15	KCNQ1	10649	ENSG00000053918.15	OK	log(dose + 0.01)	0.160862	0.037588	4.2796	1.95e-05	0.205464	count	5.1512e-05	A172	nintedanib
ENSG00000053918.15	KCNQ1	10649	ENSG00000053918.15	OK	replicatereplicate_2	-0.605214	0.219233	-2.7606	0.00582	-0.732639	count	0.0127041	A172	nintedanib
ENSG00000054356.13	PTPRN	7211	ENSG00000054356.13	OK	(Intercept)	-3.70791	0.30124	-12.3088	1.07e-33	0	count	3.82612e-33	A172	nintedanib
ENSG00000054356.13	PTPRN	7211	ENSG00000054356.13	OK	log(dose + 0.01)	0.203352	0.0605291	3.3596	0.000794	0.214367	count	0.00190831	A172	nintedanib
ENSG00000054356.13	PTPRN	7211	ENSG00000054356.13	OK	replicatereplicate_2	0.682018	0.359567	1.8968	0.058	0.760998	count	0.103689	A172	nintedanib
ENSG00000058799.14	YIPF1	10238	ENSG00000058799.14	OK	(Intercept)	-3.05561	0.183832	-16.6218	1.82e-58	0	count	1.32032e-57	A172	nintedanib
ENSG00000058799.14	YIPF1	10238	ENSG00000058799.14	OK	log(dose + 0.01)	0.0281889	0.0408653	0.6898	0.49	0.0336273	count	0.605053	A172	nintedanib
ENSG00000058799.14	YIPF1	10238	ENSG00000058799.14	OK	replicatereplicate_2	-0.16333	0.242953	-0.6723	0.501	-0.191485	count	0.615084	A172	nintedanib
ENSG00000062524.15	LTK	7036	ENSG00000062524.15	OK	(Intercept)	-3.42071	0.21353	-16.0198	1.18e-54	0	count	7.30468e-54	A172	nintedanib
ENSG00000062524.15	LTK	7036	ENSG00000062524.15	OK	log(dose + 0.01)	-0.0023278	0.0493751	-0.0471	0.962	-0.00257092	count	0.975264	A172	nintedanib
ENSG00000062524.15	LTK	7036	ENSG00000062524.15	OK	replicatereplicate_2	-0.453672	0.294521	-1.5404	0.124	-0.47248	count	0.199956	A172	nintedanib
ENSG00000063127.15	SLC6A16	13606	ENSG00000063127.15	OK	(Intercept)	-2.57265	0.157145	-16.3712	7.25e-57	0	count	4.91146e-56	A172	nintedanib
ENSG00000063127.15	SLC6A16	13606	ENSG00000063127.15	OK	log(dose + 0.01)	0.166016	0.037321	4.4483	9.09e-06	0.213719	count	2.43199e-05	A172	nintedanib
ENSG00000063127.15	SLC6A16	13606	ENSG00000063127.15	OK	replicatereplicate_2	0.008198	0.211905	0.0387	0.969	0.0104622	count	0.979773	A172	nintedanib
ENSG00000063180.8	CA11	11057	ENSG00000063180.8	OK	(Intercept)	-2.63733	0.243375	-10.8365	1.11e-26	0	count	3.65701e-26	A172	nintedanib
ENSG00000063180.8	CA11	11057	ENSG00000063180.8	OK	log(dose + 0.01)	0.167972	0.0517186	3.2478	0.00118	0.214717	count	0.00278968	A172	nintedanib
ENSG00000063180.8	CA11	11057	ENSG00000063180.8	OK	replicatereplicate_2	0.400361	0.303369	1.3197	0.187	0.518021	count	0.282186	A172	nintedanib
ENSG00000064309.14	CDON	11194	ENSG00000064309.14	OK	(Intercept)	-2.89639	0.17725	-16.3407	1.13e-56	0	count	7.58603e-56	A172	nintedanib
ENSG00000064309.14	CDON	11194	ENSG00000064309.14	OK	log(dose + 0.01)	0.20691	0.0448651	4.6118	4.23e-06	0.256561	count	1.14473e-05	A172	nintedanib
ENSG00000064309.14	CDON	11194	ENSG00000064309.14	OK	replicatereplicate_2	-0.0676093	0.244246	-0.2768	0.782	-0.0821499	count	0.848201	A172	nintedanib
ENSG00000064489.22	BORCS8-MEF2B	9339	ENSG00000064489.22	OK	(Intercept)	-2.88392	0.185112	-15.5793	6.18e-52	0	count	3.48178e-51	A172	nintedanib
ENSG00000064489.22	BORCS8-MEF2B	9339	ENSG00000064489.22	OK	log(dose + 0.01)	0.0452193	0.044974	1.0055	0.315	0.0555283	count	0.430049	A172	nintedanib
ENSG00000064489.22	BORCS8-MEF2B	9339	ENSG00000064489.22	OK	replicatereplicate_2	-0.568927	0.273808	-2.0778	0.0378	-0.662107	count	0.0709454	A172	nintedanib
ENSG00000065057.7	NTHL1	10646	ENSG00000065057.7	OK	(Intercept)	-3.18773	0.191312	-16.6625	9.97e-59	0	count	7.3192e-58	A172	nintedanib
ENSG00000065057.7	NTHL1	10646	ENSG00000065057.7	OK	log(dose + 0.01)	0.123925	0.0429666	2.8842	0.00396	0.145607	count	0.00884421	A172	nintedanib
ENSG00000065057.7	NTHL1	10646	ENSG00000065057.7	OK	replicatereplicate_2	0.0701548	0.252015	0.2784	0.781	0.0820187	count	0.847438	A172	nintedanib
ENSG00000065320.8	NTN1	9550	ENSG00000065320.8	OK	(Intercept)	-3.08544	0.19511	-15.8138	2.24e-53	0	count	1.32547e-52	A172	nintedanib
ENSG00000065320.8	NTN1	9550	ENSG00000065320.8	OK	log(dose + 0.01)	0.0709857	0.0423313	1.6769	0.0937	0.0845551	count	0.157643	A172	nintedanib
ENSG00000065320.8	NTN1	9550	ENSG00000065320.8	OK	replicatereplicate_2	0.0495719	0.252839	0.1961	0.845	0.058938	count	0.893947	A172	nintedanib
ENSG00000065325.12	GLP2R	3612	ENSG00000065325.12	OK	(Intercept)	-4.55597	0.345138	-13.2004	2.58e-38	0	count	1.01689e-37	A172	nintedanib
ENSG00000065325.12	GLP2R	3612	ENSG00000065325.12	OK	log(dose + 0.01)	0.0304359	0.0841265	0.3618	0.718	0.0226618	count	0.799683	A172	nintedanib
ENSG00000065325.12	GLP2R	3612	ENSG00000065325.12	OK	replicatereplicate_2	-0.652102	0.516409	-1.2628	0.207	-0.406248	count	0.306777	A172	nintedanib
ENSG00000066032.18	CTNNA2	12795	ENSG00000066032.18	OK	(Intercept)	-2.60517	0.152342	-17.1008	1.42e-61	0	count	1.17969e-60	A172	nintedanib
ENSG00000066032.18	CTNNA2	12795	ENSG00000066032.18	OK	log(dose + 0.01)	0.165467	0.0357226	4.632	3.84e-06	0.212251	count	1.04091e-05	A172	nintedanib
ENSG00000066032.18	CTNNA2	12795	ENSG00000066032.18	OK	replicatereplicate_2	0.0537988	0.20334	0.2646	0.791	0.0685795	count	0.855151	A172	nintedanib
ENSG00000067992.12	PDK3	13337	ENSG00000067992.12	OK	(Intercept)	-2.34477	0.13261	-17.6817	1.96e-65	0	count	1.93022e-64	A172	nintedanib
ENSG00000067992.12	PDK3	13337	ENSG00000067992.12	OK	log(dose + 0.01)	0.22809	0.0357962	6.3719	2.28e-10	0.301001	count	6.68691e-10	A172	nintedanib
ENSG00000067992.12	PDK3	13337	ENSG00000067992.12	OK	replicatereplicate_2	-0.228937	0.190136	-1.2041	0.229	-0.295647	count	0.333481	A172	nintedanib
ENSG00000068615.17	REEP1	10545	ENSG00000068615.17	OK	(Intercept)	-3.18764	0.198316	-16.0735	5.44e-55	0	count	3.40756e-54	A172	nintedanib
ENSG00000068615.17	REEP1	10545	ENSG00000068615.17	OK	log(dose + 0.01)	0.124034	0.0403616	3.0731	0.00215	0.145739	count	0.00494697	A172	nintedanib
ENSG00000068615.17	REEP1	10545	ENSG00000068615.17	OK	replicatereplicate_2	0.41308	0.244641	1.6885	0.0915	0.497438	count	0.154417	A172	nintedanib
ENSG00000068885.14	IFT80	9118	ENSG00000068885.14	OK	(Intercept)	-3.44859	0.237521	-14.5191	1.22e-45	0	count	5.84137e-45	A172	nintedanib
ENSG00000068885.14	IFT80	9118	ENSG00000068885.14	OK	log(dose + 0.01)	0.0858789	0.0477007	1.8004	0.0719	0.0952038	count	0.125313	A172	nintedanib
ENSG00000068885.14	IFT80	9118	ENSG00000068885.14	OK	replicatereplicate_2	0.366277	0.291959	1.2546	0.21	0.418464	count	0.310409	A172	nintedanib
ENSG00000069509.5	FUNDC1	9072	ENSG00000069509.5	OK	(Intercept)	-3.27103	0.198724	-16.4601	1.97e-57	0	count	1.36783e-56	A172	nintedanib
ENSG00000069509.5	FUNDC1	9072	ENSG00000069509.5	OK	log(dose + 0.01)	0.0021703	0.0411561	0.0527	0.958	0.00247889	count	0.972535	A172	nintedanib
ENSG00000069509.5	FUNDC1	9072	ENSG00000069509.5	OK	replicatereplicate_2	0.0975736	0.2448	0.3986	0.69	0.112534	count	0.776943	A172	nintedanib
ENSG00000069812.11	HES2	5382	ENSG00000069812.11	OK	(Intercept)	-3.76768	0.376575	-10.0051	4.58e-23	0	count	1.47113e-22	A172	nintedanib
ENSG00000069812.11	HES2	5382	ENSG00000069812.11	OK	log(dose + 0.01)	0.283113	0.0980385	2.8878	0.00392	0.296784	count	0.00875846	A172	nintedanib
ENSG00000069812.11	HES2	5382	ENSG00000069812.11	OK	replicatereplicate_2	0.167205	0.489366	0.3417	0.733	0.172515	count	0.811462	A172	nintedanib
ENSG00000070731.10	ST6GALNAC2	4474	ENSG00000070731.10	OK	(Intercept)	-3.36932	0.218021	-15.4541	3.57e-51	0	count	1.96718e-50	A172	nintedanib
ENSG00000070731.10	ST6GALNAC2	4474	ENSG00000070731.10	OK	log(dose + 0.01)	0.231019	0.0610298	3.7853	0.000158	0.264679	count	0.000399206	A172	nintedanib
ENSG00000070731.10	ST6GALNAC2	4474	ENSG00000070731.10	OK	replicatereplicate_2	-0.373451	0.324775	-1.1499	0.25	-0.398732	count	0.357772	A172	nintedanib
ENSG00000073910.20	FRY	5981	ENSG00000073910.20	OK	(Intercept)	-3.75483	0.240831	-15.5911	5.23e-52	0	count	2.95322e-51	A172	nintedanib
ENSG00000073910.20	FRY	5981	ENSG00000073910.20	OK	log(dose + 0.01)	0.0383018	0.053072	0.7217	0.471	0.0389366	count	0.587057	A172	nintedanib
ENSG00000073910.20	FRY	5981	ENSG00000073910.20	OK	replicatereplicate_2	-0.0982953	0.315992	-0.3111	0.756	-0.097877	count	0.82869	A172	nintedanib
ENSG00000074706.13	IPCEF1	12345	ENSG00000074706.13	OK	(Intercept)	-2.87367	0.191057	-15.0409	1.08e-48	0	count	5.56265e-48	A172	nintedanib
ENSG00000074706.13	IPCEF1	12345	ENSG00000074706.13	OK	log(dose + 0.01)	0.0395106	0.042554	0.9285	0.353	0.0485715	count	0.470462	A172	nintedanib
ENSG00000074706.13	IPCEF1	12345	ENSG00000074706.13	OK	replicatereplicate_2	-0.142974	0.253321	-0.5644	0.573	-0.173298	count	0.679869	A172	nintedanib
ENSG00000080819.6	CPOX	10289	ENSG00000080819.6	OK	(Intercept)	-3.31768	0.226187	-14.6679	1.68e-46	0	count	8.2116e-46	A172	nintedanib
ENSG00000080819.6	CPOX	10289	ENSG00000080819.6	OK	log(dose + 0.01)	0.0218448	0.0460521	0.4744	0.635	0.0247574	count	0.732004	A172	nintedanib
ENSG00000080819.6	CPOX	10289	ENSG00000080819.6	OK	replicatereplicate_2	0.196796	0.277465	0.7093	0.478	0.227071	count	0.593687	A172	nintedanib
ENSG00000084092.6	NOA1	9144	ENSG00000084092.6	OK	(Intercept)	-3.15776	0.198446	-15.9124	5.5e-54	0	count	3.327e-53	A172	nintedanib
ENSG00000084092.6	NOA1	9144	ENSG00000084092.6	OK	log(dose + 0.01)	0.0378143	0.0448995	0.8422	0.4	0.0443251	count	0.518292	A172	nintedanib
ENSG00000084092.6	NOA1	9144	ENSG00000084092.6	OK	replicatereplicate_2	-0.220617	0.267433	-0.8249	0.409	-0.252023	count	0.526989	A172	nintedanib
ENSG00000084453.16	SLCO1A2	10494	ENSG00000084453.16	OK	(Intercept)	-2.59456	0.146048	-17.7651	5.36e-66	0	count	5.40977e-65	A172	nintedanib
ENSG00000084453.16	SLCO1A2	10494	ENSG00000084453.16	OK	log(dose + 0.01)	0.096541	0.0390063	2.475	0.0134	0.123514	count	0.0276029	A172	nintedanib
ENSG00000084453.16	SLCO1A2	10494	ENSG00000084453.16	OK	replicatereplicate_2	-0.894051	0.246522	-3.6267	0.000294	-1.06254	count	0.000730832	A172	nintedanib
ENSG00000085871.8	MGST2	8086	ENSG00000085871.8	OK	(Intercept)	-2.95242	0.203868	-14.482	2e-45	0	count	9.52726e-45	A172	nintedanib
ENSG00000085871.8	MGST2	8086	ENSG00000085871.8	OK	log(dose + 0.01)	0.0682499	0.0477045	1.4307	0.153	0.0830832	count	0.238879	A172	nintedanib
ENSG00000085871.8	MGST2	8086	ENSG00000085871.8	OK	replicatereplicate_2	-0.284941	0.284364	-1.002	0.316	-0.336588	count	0.431183	A172	nintedanib
ENSG00000088035.15	ALG6	9461	ENSG00000088035.15	OK	(Intercept)	-3.07731	0.191543	-16.0659	6.07e-55	0	count	3.79663e-54	A172	nintedanib
ENSG00000088035.15	ALG6	9461	ENSG00000088035.15	OK	log(dose + 0.01)	0.126633	0.0459718	2.7546	0.00593	0.151766	count	0.0129277	A172	nintedanib
ENSG00000088035.15	ALG6	9461	ENSG00000088035.15	OK	replicatereplicate_2	-0.185154	0.267675	-0.6917	0.489	-0.215723	count	0.604135	A172	nintedanib
ENSG00000088899.14	LZTS3	8809	ENSG00000088899.14	OK	(Intercept)	-3.20563	0.194017	-16.5224	7.89e-58	0	count	5.57227e-57	A172	nintedanib
ENSG00000088899.14	LZTS3	8809	ENSG00000088899.14	OK	log(dose + 0.01)	0.0399894	0.0411332	0.9722	0.331	0.0464574	count	0.447309	A172	nintedanib
ENSG00000088899.14	LZTS3	8809	ENSG00000088899.14	OK	replicatereplicate_2	0.0694983	0.246291	0.2822	0.778	0.0809688	count	0.845201	A172	nintedanib
ENSG00000095397.13	WHRN	9586	ENSG00000095397.13	OK	(Intercept)	-3.5518	0.247418	-14.3555	1.06e-44	0	count	4.96455e-44	A172	nintedanib
ENSG00000095397.13	WHRN	9586	ENSG00000095397.13	OK	log(dose + 0.01)	0.0371842	0.0499965	0.7437	0.457	0.039964	count	0.573648	A172	nintedanib
ENSG00000095397.13	WHRN	9586	ENSG00000095397.13	OK	replicatereplicate_2	0.250505	0.303424	0.8256	0.409	0.276274	count	0.526989	A172	nintedanib
ENSG00000099282.9	TSPAN15	8844	ENSG00000099282.9	OK	(Intercept)	-2.60718	0.175479	-14.8575	1.31e-47	0	count	6.57536e-47	A172	nintedanib
ENSG00000099282.9	TSPAN15	8844	ENSG00000099282.9	OK	log(dose + 0.01)	0.224285	0.0532598	4.2112	2.65e-05	0.28854	count	6.96166e-05	A172	nintedanib
ENSG00000099282.9	TSPAN15	8844	ENSG00000099282.9	OK	replicatereplicate_2	-0.836064	0.300755	-2.7799	0.00549	-0.996912	count	0.0120256	A172	nintedanib
ENSG00000099889.13	ARVCF	8267	ENSG00000099889.13	OK	(Intercept)	-3.29376	0.196573	-16.7559	2.49e-59	0	count	1.87792e-58	A172	nintedanib
ENSG00000099889.13	ARVCF	8267	ENSG00000099889.13	OK	log(dose + 0.01)	0.0554365	0.0439504	1.2613	0.207	0.0633692	count	0.306777	A172	nintedanib
ENSG00000099889.13	ARVCF	8267	ENSG00000099889.13	OK	replicatereplicate_2	-0.116973	0.261716	-0.4469	0.655	-0.13125	count	0.748439	A172	nintedanib
ENSG00000100299.17	ARSA	10624	ENSG00000100299.17	OK	(Intercept)	-2.87365	0.170691	-16.8354	7.62e-60	0	count	5.87639e-59	A172	nintedanib
ENSG00000100299.17	ARSA	10624	ENSG00000100299.17	OK	log(dose + 0.01)	0.0395262	0.0388333	1.0178	0.309	0.0485909	count	0.423605	A172	nintedanib
ENSG00000100299.17	ARSA	10624	ENSG00000100299.17	OK	replicatereplicate_2	-0.242067	0.231439	-1.0459	0.296	-0.290996	count	0.409519	A172	nintedanib
ENSG00000100344.10	PNPLA3	10790	ENSG00000100344.10	OK	(Intercept)	-2.57275	0.157942	-16.2893	2.39e-56	0	count	1.57995e-55	A172	nintedanib
ENSG00000100344.10	PNPLA3	10790	ENSG00000100344.10	OK	log(dose + 0.01)	0.165799	0.0386055	4.2947	1.83e-05	0.213435	count	4.84072e-05	A172	nintedanib
ENSG00000100344.10	PNPLA3	10790	ENSG00000100344.10	OK	replicatereplicate_2	-0.10456	0.218613	-0.4783	0.632	-0.132544	count	0.729501	A172	nintedanib
ENSG00000100505.13	TRIM9	4140	ENSG00000100505.13	OK	(Intercept)	-3.86074	0.295764	-13.0535	1.55e-37	0	count	5.99479e-37	A172	nintedanib
ENSG00000100505.13	TRIM9	4140	ENSG00000100505.13	OK	log(dose + 0.01)	0.0662791	0.0807769	0.8205	0.412	0.0655136	count	0.529879	A172	nintedanib
ENSG00000100505.13	TRIM9	4140	ENSG00000100505.13	OK	replicatereplicate_2	-1.30068	0.562643	-2.3117	0.0209	-0.98086	count	0.0414772	A172	nintedanib
ENSG00000100600.14	LGMN	10779	ENSG00000100600.14	OK	(Intercept)	-2.70997	0.177032	-15.3078	2.74e-50	0	count	1.47289e-49	A172	nintedanib
ENSG00000100600.14	LGMN	10779	ENSG00000100600.14	OK	log(dose + 0.01)	0.112569	0.0403684	2.7885	0.00534	0.142194	count	0.0117198	A172	nintedanib
ENSG00000100600.14	LGMN	10779	ENSG00000100600.14	OK	replicatereplicate_2	-0.0252756	0.237204	-0.1066	0.915	-0.0316481	count	0.943216	A172	nintedanib
ENSG00000100767.15	PAPLN	3794	ENSG00000100767.15	OK	(Intercept)	-3.90435	0.266174	-14.6684	1.67e-46	0	count	8.16338e-46	A172	nintedanib
ENSG00000100767.15	PAPLN	3794	ENSG00000100767.15	OK	log(dose + 0.01)	0.400846	0.0839162	4.7767	1.9e-06	0.410954	count	5.19713e-06	A172	nintedanib
ENSG00000100767.15	PAPLN	3794	ENSG00000100767.15	OK	replicatereplicate_2	0.0032094	0.341086	0.0094	0.992	0.00309633	count	0.994549	A172	nintedanib
ENSG00000101265.15	RASSF2	9057	ENSG00000101265.15	OK	(Intercept)	-2.93082	0.178435	-16.4252	3.29e-57	0	count	2.2627e-56	A172	nintedanib
ENSG00000101265.15	RASSF2	9057	ENSG00000101265.15	OK	log(dose + 0.01)	0.130961	0.0452059	2.897	0.00381	0.16071	count	0.00852828	A172	nintedanib
ENSG00000101265.15	RASSF2	9057	ENSG00000101265.15	OK	replicatereplicate_2	-0.411276	0.264762	-1.5534	0.12	-0.481911	count	0.19454	A172	nintedanib
ENSG00000101846.6	STS	7672	ENSG00000101846.6	OK	(Intercept)	-3.80301	0.273917	-13.8838	4.87e-42	0	count	2.12198e-41	A172	nintedanib
ENSG00000101846.6	STS	7672	ENSG00000101846.6	OK	log(dose + 0.01)	0.0711961	0.0538143	1.323	0.186	0.071692	count	0.280935	A172	nintedanib
ENSG00000101846.6	STS	7672	ENSG00000101846.6	OK	replicatereplicate_2	0.410697	0.332367	1.2357	0.217	0.433655	count	0.318961	A172	nintedanib
ENSG00000102218.5	RP2	10644	ENSG00000102218.5	OK	(Intercept)	-2.77573	0.161861	-17.1489	6.85e-62	0	count	5.77448e-61	A172	nintedanib
ENSG00000102218.5	RP2	10644	ENSG00000102218.5	OK	log(dose + 0.01)	0.0563825	0.0374997	1.5035	0.133	0.0703623	count	0.212215	A172	nintedanib
ENSG00000102218.5	RP2	10644	ENSG00000102218.5	OK	replicatereplicate_2	-0.277166	0.223745	-1.2388	0.216	-0.337507	count	0.317733	A172	nintedanib
ENSG00000102393.9	GLA	5252	ENSG00000102393.9	OK	(Intercept)	-3.46847	0.309497	-11.2068	2.27e-28	0	count	7.5913e-28	A172	nintedanib
ENSG00000102393.9	GLA	5252	ENSG00000102393.9	OK	log(dose + 0.01)	0.146555	0.076713	1.9104	0.0562	0.162849	count	0.100851	A172	nintedanib
ENSG00000102393.9	GLA	5252	ENSG00000102393.9	OK	replicatereplicate_2	-0.242794	0.441363	-0.5501	0.582	-0.257045	count	0.687334	A172	nintedanib
ENSG00000102575.10	ACP5	12881	ENSG00000102575.10	OK	(Intercept)	-2.55318	0.155458	-16.4236	3.37e-57	0	count	2.31639e-56	A172	nintedanib
ENSG00000102575.10	ACP5	12881	ENSG00000102575.10	OK	log(dose + 0.01)	0.31576	0.0408428	7.7311	1.62e-14	0.410372	count	4.93152e-14	A172	nintedanib
ENSG00000102575.10	ACP5	12881	ENSG00000102575.10	OK	replicatereplicate_2	0.281642	0.196009	1.4369	0.151	0.365433	count	0.236249	A172	nintedanib
ENSG00000102901.12	CENPT	8059	ENSG00000102901.12	OK	(Intercept)	-3.45937	0.249052	-13.8902	4.49e-42	0	count	1.9584e-41	A172	nintedanib
ENSG00000102901.12	CENPT	8059	ENSG00000102901.12	OK	log(dose + 0.01)	-0.035376	0.051469	-0.6873	0.492	-0.0385576	count	0.606946	A172	nintedanib
ENSG00000102901.12	CENPT	8059	ENSG00000102901.12	OK	replicatereplicate_2	0.0579243	0.299742	0.1932	0.847	0.0638446	count	0.895343	A172	nintedanib
ENSG00000103034.14	NDRG4	6696	ENSG00000103034.14	OK	(Intercept)	-3.41227	0.215438	-15.8387	1.57e-53	0	count	9.33535e-53	A172	nintedanib
ENSG00000103034.14	NDRG4	6696	ENSG00000103034.14	OK	log(dose + 0.01)	0.271174	0.0545634	4.9699	7.23e-07	0.30918	count	2.00026e-06	A172	nintedanib
ENSG00000103034.14	NDRG4	6696	ENSG00000103034.14	OK	replicatereplicate_2	0.210471	0.278131	0.7567	0.449	0.238466	count	0.565925	A172	nintedanib
ENSG00000103253.17	HAGHL	9840	ENSG00000103253.17	OK	(Intercept)	-3.21459	0.195265	-16.4627	1.9e-57	0	count	1.31999e-56	A172	nintedanib
ENSG00000103253.17	HAGHL	9840	ENSG00000103253.17	OK	log(dose + 0.01)	0.0956185	0.041135	2.3245	0.0202	0.111486	count	0.04021	A172	nintedanib
ENSG00000103253.17	HAGHL	9840	ENSG00000103253.17	OK	replicatereplicate_2	0.222998	0.247133	0.9023	0.367	0.263065	count	0.484746	A172	nintedanib
ENSG00000103528.16	SYT17	14344	ENSG00000103528.16	OK	(Intercept)	-2.16449	0.132379	-16.3507	9.78e-57	0	count	6.58554e-56	A172	nintedanib
ENSG00000103528.16	SYT17	14344	ENSG00000103528.16	OK	log(dose + 0.01)	0.18642	0.0334312	5.5762	2.77e-08	0.249153	count	7.89342e-08	A172	nintedanib
ENSG00000103528.16	SYT17	14344	ENSG00000103528.16	OK	replicatereplicate_2	-0.148564	0.185744	-0.7998	0.424	-0.195936	count	0.541799	A172	nintedanib
ENSG00000103546.18	SLC6A2	8021	ENSG00000103546.18	OK	(Intercept)	-3.44235	0.236433	-14.5595	7.15e-46	0	count	3.44269e-45	A172	nintedanib
ENSG00000103546.18	SLC6A2	8021	ENSG00000103546.18	OK	log(dose + 0.01)	0.0913875	0.0513646	1.7792	0.0753	0.101521	count	0.130432	A172	nintedanib
ENSG00000103546.18	SLC6A2	8021	ENSG00000103546.18	OK	replicatereplicate_2	0.0986215	0.306106	0.3222	0.747	0.109647	count	0.822045	A172	nintedanib
ENSG00000104081.13	BMF	2338	ENSG00000104081.13	OK	(Intercept)	-3.87888	0.352132	-11.0154	1.72e-27	0	count	5.70453e-27	A172	nintedanib
ENSG00000104081.13	BMF	2338	ENSG00000104081.13	OK	log(dose + 0.01)	0.174401	0.0857846	2.033	0.0422	0.174301	count	0.078246	A172	nintedanib
ENSG00000104081.13	BMF	2338	ENSG00000104081.13	OK	replicatereplicate_2	-0.0563664	0.48255	-0.1168	0.907	-0.0543018	count	0.937884	A172	nintedanib
ENSG00000104447.12	TRPS1	9942	ENSG00000104447.12	OK	(Intercept)	-2.79708	0.186423	-15.0039	1.79e-48	0	count	9.16322e-48	A172	nintedanib
ENSG00000104447.12	TRPS1	9942	ENSG00000104447.12	OK	log(dose + 0.01)	0.0419765	0.040803	1.0288	0.304	0.0521807	count	0.418086	A172	nintedanib
ENSG00000104447.12	TRPS1	9942	ENSG00000104447.12	OK	replicatereplicate_2	-0.0593523	0.243163	-0.2441	0.807	-0.0732531	count	0.866419	A172	nintedanib
ENSG00000104967.6	NOVA2	9306	ENSG00000104967.6	OK	(Intercept)	-2.79518	0.189856	-14.7226	8.06e-47	0	count	3.97105e-46	A172	nintedanib
ENSG00000104967.6	NOVA2	9306	ENSG00000104967.6	OK	log(dose + 0.01)	-0.0416981	0.0475287	-0.8773	0.38	-0.051544	count	0.498258	A172	nintedanib
ENSG00000104967.6	NOVA2	9306	ENSG00000104967.6	OK	replicatereplicate_2	-1.28835	0.32033	-4.022	5.97e-05	-1.40512	count	0.000154293	A172	nintedanib
ENSG00000105483.17	CARD8	9831	ENSG00000105483.17	OK	(Intercept)	-3.05333	0.179073	-17.0507	3.02e-61	0	count	2.47273e-60	A172	nintedanib
ENSG00000105483.17	CARD8	9831	ENSG00000105483.17	OK	log(dose + 0.01)	0.0167208	0.0399237	0.4188	0.675	0.0199348	count	0.764791	A172	nintedanib
ENSG00000105483.17	CARD8	9831	ENSG00000105483.17	OK	replicatereplicate_2	-0.206166	0.236896	-0.8703	0.384	-0.240814	count	0.502271	A172	nintedanib
ENSG00000105499.13	PLA2G4C	12290	ENSG00000105499.13	OK	(Intercept)	-2.75735	0.157024	-17.5601	1.28e-64	0	count	1.21451e-63	A172	nintedanib
ENSG00000105499.13	PLA2G4C	12290	ENSG00000105499.13	OK	log(dose + 0.01)	0.144877	0.0357722	4.05	5.3e-05	0.18228	count	0.000137335	A172	nintedanib
ENSG00000105499.13	PLA2G4C	12290	ENSG00000105499.13	OK	replicatereplicate_2	0.0867622	0.207259	0.4186	0.676	0.108757	count	0.76562	A172	nintedanib
ENSG00000105519.15	CAPS	7060	ENSG00000105519.15	OK	(Intercept)	-4.15931	0.308485	-13.483	7.76e-40	0	count	3.18244e-39	A172	nintedanib
ENSG00000105519.15	CAPS	7060	ENSG00000105519.15	OK	log(dose + 0.01)	-0.009801	0.0585381	-0.1674	0.867	-0.00860392	count	0.909629	A172	nintedanib
ENSG00000105519.15	CAPS	7060	ENSG00000105519.15	OK	replicatereplicate_2	0.425758	0.358037	1.1891	0.235	0.404439	count	0.340426	A172	nintedanib
ENSG00000105647.16	PIK3R2	12065	ENSG00000105647.16	OK	(Intercept)	-2.94138	0.171988	-17.1022	1.39e-61	0	count	1.15517e-60	A172	nintedanib
ENSG00000105647.16	PIK3R2	12065	ENSG00000105647.16	OK	log(dose + 0.01)	0.0955356	0.0363858	2.6256	0.00871	0.116741	count	0.0185036	A172	nintedanib
ENSG00000105647.16	PIK3R2	12065	ENSG00000105647.16	OK	replicatereplicate_2	0.207549	0.218304	0.9507	0.342	0.255712	count	0.459035	A172	nintedanib
ENSG00000105963.13	ADAP1	8651	ENSG00000105963.13	OK	(Intercept)	-3.84436	0.253485	-15.1661	1.94e-49	0	count	1.01938e-48	A172	nintedanib
ENSG00000105963.13	ADAP1	8651	ENSG00000105963.13	OK	log(dose + 0.01)	-0.0115485	0.0420712	-0.2745	0.784	-0.011334	count	0.849777	A172	nintedanib
ENSG00000105963.13	ADAP1	8651	ENSG00000105963.13	OK	replicatereplicate_2	0.869761	0.279437	3.1126	0.00188	0.959646	count	0.0043545	A172	nintedanib
ENSG00000106246.17	PTCD1	9840	ENSG00000106246.17	OK	(Intercept)	-3.6669	0.233623	-15.6958	1.19e-52	0	count	6.8715e-52	A172	nintedanib
ENSG00000106246.17	PTCD1	9840	ENSG00000106246.17	OK	log(dose + 0.01)	0.0145816	0.0454705	0.3207	0.748	0.0151512	count	0.822759	A172	nintedanib
ENSG00000106246.17	PTCD1	9840	ENSG00000106246.17	OK	replicatereplicate_2	0.356368	0.27805	1.2817	0.2	0.387054	count	0.29823	A172	nintedanib
ENSG00000106733.20	NMRK1	10809	ENSG00000106733.20	OK	(Intercept)	-2.84435	0.158673	-17.9258	4.37e-67	0	count	4.62739e-66	A172	nintedanib
ENSG00000106733.20	NMRK1	10809	ENSG00000106733.20	OK	log(dose + 0.01)	0.109006	0.0365609	2.9815	0.0029	0.135239	count	0.00658113	A172	nintedanib
ENSG00000106733.20	NMRK1	10809	ENSG00000106733.20	OK	replicatereplicate_2	-0.0789953	0.214909	-0.3676	0.713	-0.0966748	count	0.795638	A172	nintedanib
ENSG00000107518.16	ATRNL1	12403	ENSG00000107518.16	OK	(Intercept)	-2.48801	0.17436	-14.2694	3.3e-44	0	count	1.52617e-43	A172	nintedanib
ENSG00000107518.16	ATRNL1	12403	ENSG00000107518.16	OK	log(dose + 0.01)	0.26916	0.043888	6.1329	1.02e-09	0.351267	count	2.96732e-09	A172	nintedanib
ENSG00000107518.16	ATRNL1	12403	ENSG00000107518.16	OK	replicatereplicate_2	0.223172	0.2246	0.9936	0.321	0.290627	count	0.436697	A172	nintedanib
ENSG00000107551.20	RASSF4	11866	ENSG00000107551.20	OK	(Intercept)	-3.22196	0.223115	-14.4408	3.45e-45	0	count	1.63532e-44	A172	nintedanib
ENSG00000107551.20	RASSF4	11866	ENSG00000107551.20	OK	log(dose + 0.01)	0.117779	0.0461775	2.5506	0.0108	0.137417	count	0.0225819	A172	nintedanib
ENSG00000107551.20	RASSF4	11866	ENSG00000107551.20	OK	replicatereplicate_2	0.341425	0.278256	1.227	0.22	0.406384	count	0.322531	A172	nintedanib
ENSG00000108823.15	SGCA	2474	ENSG00000108823.15	OK	(Intercept)	-5.60987	0.606039	-9.2566	4.94e-20	0	count	1.55777e-19	A172	nintedanib
ENSG00000108823.15	SGCA	2474	ENSG00000108823.15	OK	log(dose + 0.01)	0.184236	0.114009	1.616	0.106	0.0761759	count	0.175132	A172	nintedanib
ENSG00000108823.15	SGCA	2474	ENSG00000108823.15	OK	replicatereplicate_2	0.811577	0.709547	1.1438	0.253	0.417285	count	0.361271	A172	nintedanib
ENSG00000109339.20	MAPK10	14449	ENSG00000109339.20	OK	(Intercept)	-2.28943	0.129581	-17.6679	2.42e-65	0	count	2.37347e-64	A172	nintedanib
ENSG00000109339.20	MAPK10	14449	ENSG00000109339.20	OK	log(dose + 0.01)	0.157258	0.0335522	4.687	2.95e-06	0.207893	count	8.02506e-06	A172	nintedanib
ENSG00000109339.20	MAPK10	14449	ENSG00000109339.20	OK	replicatereplicate_2	-0.390759	0.192671	-2.0281	0.0427	-0.503081	count	0.079091	A172	nintedanib
ENSG00000109472.13	CPE	11353	ENSG00000109472.13	OK	(Intercept)	-2.81352	0.166438	-16.9043	2.72e-60	0	count	2.13654e-59	A172	nintedanib
ENSG00000109472.13	CPE	11353	ENSG00000109472.13	OK	log(dose + 0.01)	0.19529	0.037165	5.2547	1.63e-07	0.244706	count	4.58003e-07	A172	nintedanib
ENSG00000109472.13	CPE	11353	ENSG00000109472.13	OK	replicatereplicate_2	0.331544	0.210635	1.574	0.116	0.418949	count	0.189067	A172	nintedanib
ENSG00000109846.7	CRYAB	2318	ENSG00000109846.7	OK	(Intercept)	-6.03961	0.732791	-8.2419	2.91e-16	0	count	8.96396e-16	A172	nintedanib
ENSG00000109846.7	CRYAB	2318	ENSG00000109846.7	OK	log(dose + 0.01)	0.324509	0.113069	2.87	0.00414	0.102671	count	0.00922695	A172	nintedanib
ENSG00000109846.7	CRYAB	2318	ENSG00000109846.7	OK	replicatereplicate_2	1.7565	0.779937	2.2521	0.0244	0.942639	count	0.0477819	A172	nintedanib
ENSG00000109854.13	HTATIP2	8741	ENSG00000109854.13	OK	(Intercept)	-3.16097	0.192356	-16.4329	2.94e-57	0	count	2.02606e-56	A172	nintedanib
ENSG00000109854.13	HTATIP2	8741	ENSG00000109854.13	OK	log(dose + 0.01)	0.0713432	0.0389429	1.832	0.0671	0.0838371	count	0.11794	A172	nintedanib
ENSG00000109854.13	HTATIP2	8741	ENSG00000109854.13	OK	replicatereplicate_2	0.307812	0.237471	1.2962	0.195	0.369202	count	0.292134	A172	nintedanib
ENSG00000110218.8	PANX1	9323	ENSG00000110218.8	OK	(Intercept)	-3.24594	0.195185	-16.6301	1.61e-58	0	count	1.17067e-57	A172	nintedanib
ENSG00000110218.8	PANX1	9323	ENSG00000110218.8	OK	log(dose + 0.01)	0.0490183	0.0440117	1.1138	0.266	0.0565451	count	0.376263	A172	nintedanib
ENSG00000110218.8	PANX1	9323	ENSG00000110218.8	OK	replicatereplicate_2	-0.172927	0.262115	-0.6597	0.509	-0.194868	count	0.622456	A172	nintedanib
ENSG00000110921.13	MVK	11772	ENSG00000110921.13	OK	(Intercept)	-2.7162	0.160562	-16.9169	2.25e-60	0	count	1.77294e-59	A172	nintedanib
ENSG00000110921.13	MVK	11772	ENSG00000110921.13	OK	log(dose + 0.01)	0.125792	0.0361766	3.4772	0.000517	0.158903	count	0.00126081	A172	nintedanib
ENSG00000110921.13	MVK	11772	ENSG00000110921.13	OK	replicatereplicate_2	0.0641177	0.211897	0.3026	0.762	0.0806841	count	0.833185	A172	nintedanib
ENSG00000111801.15	BTN3A3	7399	ENSG00000111801.15	OK	(Intercept)	-2.79867	0.158639	-17.6418	3.63e-65	0	count	3.53473e-64	A172	nintedanib
ENSG00000111801.15	BTN3A3	7399	ENSG00000111801.15	OK	log(dose + 0.01)	0.279182	0.0430331	6.4876	1.08e-10	0.352328	count	3.17877e-10	A172	nintedanib
ENSG00000111801.15	BTN3A3	7399	ENSG00000111801.15	OK	replicatereplicate_2	-0.0013434	0.21391	-0.0063	0.995	-0.00166456	count	0.996306	A172	nintedanib
ENSG00000111816.7	FRK	3898	ENSG00000111816.7	OK	(Intercept)	-4.40493	0.362045	-12.1668	5.5e-33	0	count	1.94475e-32	A172	nintedanib
ENSG00000111816.7	FRK	3898	ENSG00000111816.7	OK	log(dose + 0.01)	0.187318	0.0898332	2.0852	0.0372	0.154821	count	0.0699234	A172	nintedanib
ENSG00000111816.7	FRK	3898	ENSG00000111816.7	OK	replicatereplicate_2	-0.0744566	0.499039	-0.1492	0.881	-0.0580766	count	0.919589	A172	nintedanib
ENSG00000112406.4	HECA	7690	ENSG00000112406.4	OK	(Intercept)	-3.10312	0.210377	-14.7503	5.56e-47	0	count	2.74929e-46	A172	nintedanib
ENSG00000112406.4	HECA	7690	ENSG00000112406.4	OK	log(dose + 0.01)	0.0269678	0.052717	0.5116	0.609	0.0318984	count	0.710318	A172	nintedanib
ENSG00000112406.4	HECA	7690	ENSG00000112406.4	OK	replicatereplicate_2	-0.857307	0.333368	-2.5717	0.0102	-0.918254	count	0.0214197	A172	nintedanib
ENSG00000113812.13	ACTR8	8862	ENSG00000113812.13	OK	(Intercept)	-3.60535	0.268756	-13.415	1.81e-39	0	count	7.34897e-39	A172	nintedanib
ENSG00000113812.13	ACTR8	8862	ENSG00000113812.13	OK	log(dose + 0.01)	-0.0446331	0.0557995	-0.7999	0.424	-0.0467875	count	0.541799	A172	nintedanib
ENSG00000113812.13	ACTR8	8862	ENSG00000113812.13	OK	replicatereplicate_2	0.02648	0.322457	0.0821	0.935	0.028026	count	0.957079	A172	nintedanib
ENSG00000114115.9	RBP1	10241	ENSG00000114115.9	OK	(Intercept)	-2.80648	0.17532	-16.0078	1.4e-54	0	count	8.64691e-54	A172	nintedanib
ENSG00000114115.9	RBP1	10241	ENSG00000114115.9	OK	log(dose + 0.01)	0.160537	0.0418699	3.8342	0.00013	0.200895	count	0.000330006	A172	nintedanib
ENSG00000114115.9	RBP1	10241	ENSG00000114115.9	OK	replicatereplicate_2	-0.0341782	0.238468	-0.1433	0.886	-0.0422029	count	0.923022	A172	nintedanib
ENSG00000114757.18	PEX5L	5244	ENSG00000114757.18	OK	(Intercept)	-3.64931	0.269952	-13.5184	4.99e-40	0	count	2.05693e-39	A172	nintedanib
ENSG00000114757.18	PEX5L	5244	ENSG00000114757.18	OK	log(dose + 0.01)	0.050441	0.0635751	0.7934	0.428	0.0529273	count	0.545658	A172	nintedanib
ENSG00000114757.18	PEX5L	5244	ENSG00000114757.18	OK	replicatereplicate_2	-0.378638	0.381147	-0.9934	0.321	-0.372713	count	0.436697	A172	nintedanib
ENSG00000115252.18	PDE1A	5529	ENSG00000115252.18	OK	(Intercept)	-3.81349	0.274571	-13.8889	4.56e-42	0	count	1.98871e-41	A172	nintedanib
ENSG00000115252.18	PDE1A	5529	ENSG00000115252.18	OK	log(dose + 0.01)	0.253523	0.0684828	3.702	0.000219	0.26133	count	0.000548827	A172	nintedanib
ENSG00000115252.18	PDE1A	5529	ENSG00000115252.18	OK	replicatereplicate_2	0.187645	0.356956	0.5257	0.599	0.191622	count	0.70197	A172	nintedanib
ENSG00000115255.10	REEP6	8839	ENSG00000115255.10	OK	(Intercept)	-2.99932	0.208995	-14.3512	1.13e-44	0	count	5.28846e-44	A172	nintedanib
ENSG00000115255.10	REEP6	8839	ENSG00000115255.10	OK	log(dose + 0.01)	0.104741	0.0453019	2.3121	0.0209	0.126925	count	0.0414772	A172	nintedanib
ENSG00000115255.10	REEP6	8839	ENSG00000115255.10	OK	replicatereplicate_2	0.144073	0.269467	0.5347	0.593	0.175126	count	0.696889	A172	nintedanib
ENSG00000115267.5	IFIH1	10271	ENSG00000115267.5	OK	(Intercept)	-3.08663	0.182853	-16.8804	3.89e-60	0	count	3.03665e-59	A172	nintedanib
ENSG00000115267.5	IFIH1	10271	ENSG00000115267.5	OK	log(dose + 0.01)	0.11567	0.0391153	2.9572	0.00314	0.13828	count	0.0070974	A172	nintedanib
ENSG00000115267.5	IFIH1	10271	ENSG00000115267.5	OK	replicatereplicate_2	0.222309	0.232998	0.9541	0.34	0.268106	count	0.45695	A172	nintedanib
ENSG00000115738.9	ID2	13472	ENSG00000115738.9	OK	(Intercept)	-2.63333	0.151795	-17.348	3.32e-63	0	count	2.97015e-62	A172	nintedanib
ENSG00000115738.9	ID2	13472	ENSG00000115738.9	OK	log(dose + 0.01)	0.144819	0.0357298	4.0532	5.23e-05	0.184965	count	0.000135563	A172	nintedanib
ENSG00000115738.9	ID2	13472	ENSG00000115738.9	OK	replicatereplicate_2	-0.0372801	0.205914	-0.181	0.856	-0.0471033	count	0.90188	A172	nintedanib
ENSG00000115896.15	PLCL1	5373	ENSG00000115896.15	OK	(Intercept)	-3.29751	0.261824	-12.5944	3.81e-35	0	count	1.40005e-34	A172	nintedanib
ENSG00000115896.15	PLCL1	5373	ENSG00000115896.15	OK	log(dose + 0.01)	0.476738	0.0926776	5.144	2.93e-07	0.566359	count	8.18138e-07	A172	nintedanib
ENSG00000115896.15	PLCL1	5373	ENSG00000115896.15	OK	replicatereplicate_2	-0.149607	0.326314	-0.4585	0.647	-0.167107	count	0.741952	A172	nintedanib
ENSG00000115919.14	KYNU	9070	ENSG00000115919.14	OK	(Intercept)	-3.32945	0.249998	-13.3179	6.05e-39	0	count	2.42316e-38	A172	nintedanib
ENSG00000115919.14	KYNU	9070	ENSG00000115919.14	OK	log(dose + 0.01)	0.101835	0.0451915	2.2534	0.0243	0.116099	count	0.0476016	A172	nintedanib
ENSG00000115919.14	KYNU	9070	ENSG00000115919.14	OK	replicatereplicate_2	0.728868	0.292255	2.4939	0.0127	0.87859	count	0.0262572	A172	nintedanib
ENSG00000116574.5	RHOU	9474	ENSG00000116574.5	OK	(Intercept)	-3.68134	0.23271	-15.8194	2.07e-53	0	count	1.2264e-52	A172	nintedanib
ENSG00000116574.5	RHOU	9474	ENSG00000116574.5	OK	log(dose + 0.01)	0.0299282	0.0447475	0.6688	0.504	0.0310381	count	0.617836	A172	nintedanib
ENSG00000116574.5	RHOU	9474	ENSG00000116574.5	OK	replicatereplicate_2	0.418434	0.276738	1.512	0.131	0.456204	count	0.20947	A172	nintedanib
ENSG00000116874.11	WARS2	10317	ENSG00000116874.11	OK	(Intercept)	-3.1383	0.197732	-15.8715	9.86e-54	0	count	5.90446e-53	A172	nintedanib
ENSG00000116874.11	WARS2	10317	ENSG00000116874.11	OK	log(dose + 0.01)	0.0345341	0.0415362	0.8314	0.406	0.0406146	count	0.524025	A172	nintedanib
ENSG00000116874.11	WARS2	10317	ENSG00000116874.11	OK	replicatereplicate_2	0.0956295	0.248947	0.3841	0.701	0.113092	count	0.786019	A172	nintedanib
ENSG00000117318.8	ID3	10792	ENSG00000117318.8	OK	(Intercept)	-2.66227	0.174448	-15.2611	5.22e-50	0	count	2.7849e-49	A172	nintedanib
ENSG00000117318.8	ID3	10792	ENSG00000117318.8	OK	log(dose + 0.01)	0.108751	0.0380583	2.8575	0.00431	0.138141	count	0.00958354	A172	nintedanib
ENSG00000117318.8	ID3	10792	ENSG00000117318.8	OK	replicatereplicate_2	0.131773	0.225792	0.5836	0.56	0.16761	count	0.668377	A172	nintedanib
ENSG00000117461.14	PIK3R3	9557	ENSG00000117461.14	OK	(Intercept)	-2.65889	0.155296	-17.1214	1.04e-61	0	count	8.69913e-61	A172	nintedanib
ENSG00000117461.14	PIK3R3	9557	ENSG00000117461.14	OK	log(dose + 0.01)	0.216332	0.0390153	5.5448	3.3e-08	0.276598	count	9.3912e-08	A172	nintedanib
ENSG00000117461.14	PIK3R3	9557	ENSG00000117461.14	OK	replicatereplicate_2	0.0019899	0.210597	0.0094	0.992	0.00251239	count	0.994549	A172	nintedanib
ENSG00000117479.12	SLC19A2	8913	ENSG00000117479.12	OK	(Intercept)	-3.38317	0.209026	-16.1855	1.08e-55	0	count	6.96274e-55	A172	nintedanib
ENSG00000117479.12	SLC19A2	8913	ENSG00000117479.12	OK	log(dose + 0.01)	0.0828235	0.0452946	1.8286	0.0676	0.0931518	count	0.118696	A172	nintedanib
ENSG00000117479.12	SLC19A2	8913	ENSG00000117479.12	OK	replicatereplicate_2	0.0852934	0.270381	0.3155	0.752	0.0959556	count	0.825665	A172	nintedanib
ENSG00000118292.8	C1orf54	7142	ENSG00000118292.8	OK	(Intercept)	-3.21466	0.206118	-15.5962	4.87e-52	0	count	2.75357e-51	A172	nintedanib
ENSG00000118292.8	C1orf54	7142	ENSG00000118292.8	OK	log(dose + 0.01)	0.12645	0.0481565	2.6258	0.00871	0.14786	count	0.0185036	A172	nintedanib
ENSG00000118292.8	C1orf54	7142	ENSG00000118292.8	OK	replicatereplicate_2	-0.0745878	0.280569	-0.2658	0.79	-0.0855084	count	0.854325	A172	nintedanib
ENSG00000118418.14	HMGN3	10627	ENSG00000118418.14	OK	(Intercept)	-2.72652	0.179017	-15.2305	7.97e-50	0	count	4.23074e-49	A172	nintedanib
ENSG00000118418.14	HMGN3	10627	ENSG00000118418.14	OK	log(dose + 0.01)	0.135827	0.0434618	3.1252	0.0018	0.171464	count	0.00417704	A172	nintedanib
ENSG00000118418.14	HMGN3	10627	ENSG00000118418.14	OK	replicatereplicate_2	-0.197879	0.251679	-0.7862	0.432	-0.244232	count	0.549553	A172	nintedanib
ENSG00000119138.4	KLF9	8600	ENSG00000119138.4	OK	(Intercept)	-2.89571	0.163818	-17.6764	2.12e-65	0	count	2.08556e-64	A172	nintedanib
ENSG00000119138.4	KLF9	8600	ENSG00000119138.4	OK	log(dose + 0.01)	0.120623	0.0390552	3.0885	0.00204	0.14868	count	0.00470508	A172	nintedanib
ENSG00000119138.4	KLF9	8600	ENSG00000119138.4	OK	replicatereplicate_2	-0.179592	0.228153	-0.7872	0.431	-0.216248	count	0.548525	A172	nintedanib
ENSG00000119514.6	GALNT12	5732	ENSG00000119514.6	OK	(Intercept)	-3.76147	0.246591	-15.2539	5.77e-50	0	count	3.07572e-49	A172	nintedanib
ENSG00000119514.6	GALNT12	5732	ENSG00000119514.6	OK	log(dose + 0.01)	0.263093	0.0646371	4.0703	4.86e-05	0.275527	count	0.000126141	A172	nintedanib
ENSG00000119514.6	GALNT12	5732	ENSG00000119514.6	OK	replicatereplicate_2	0.0521702	0.329511	0.1583	0.874	0.0530391	count	0.914538	A172	nintedanib
ENSG00000120324.8	PCDHB10	9600	ENSG00000120324.8	OK	(Intercept)	-2.92758	0.184587	-15.8601	1.16e-53	0	count	6.92634e-53	A172	nintedanib
ENSG00000120324.8	PCDHB10	9600	ENSG00000120324.8	OK	log(dose + 0.01)	0.0185099	0.0416571	0.4443	0.657	0.0225332	count	0.750002	A172	nintedanib
ENSG00000120324.8	PCDHB10	9600	ENSG00000120324.8	OK	replicatereplicate_2	-0.261659	0.247592	-1.0568	0.291	-0.311122	count	0.403964	A172	nintedanib
ENSG00000120696.8	KBTBD7	10935	ENSG00000120696.8	OK	(Intercept)	-2.74942	0.158621	-17.3333	4.15e-63	0	count	3.70052e-62	A172	nintedanib
ENSG00000120696.8	KBTBD7	10935	ENSG00000120696.8	OK	log(dose + 0.01)	0.0761525	0.0356676	2.1351	0.0329	0.0954913	count	0.0626291	A172	nintedanib
ENSG00000120696.8	KBTBD7	10935	ENSG00000120696.8	OK	replicatereplicate_2	-0.0820247	0.211923	-0.387	0.699	-0.101759	count	0.784246	A172	nintedanib
ENSG00000121104.7	FAM117A	11256	ENSG00000121104.7	OK	(Intercept)	-2.84594	0.183782	-15.4854	2.31e-51	0	count	1.28095e-50	A172	nintedanib
ENSG00000121104.7	FAM117A	11256	ENSG00000121104.7	OK	log(dose + 0.01)	0.163216	0.0427632	3.8167	0.000139	0.2032	count	0.000352382	A172	nintedanib
ENSG00000121104.7	FAM117A	11256	ENSG00000121104.7	OK	replicatereplicate_2	0.0740014	0.244135	0.3031	0.762	0.091566	count	0.833185	A172	nintedanib
ENSG00000121236.20	TRIM6	4978	ENSG00000121236.20	OK	(Intercept)	-3.71097	0.236307	-15.704	1.06e-52	0	count	6.13088e-52	A172	nintedanib
ENSG00000121236.20	TRIM6	4978	ENSG00000121236.20	OK	log(dose + 0.01)	0.266194	0.0610612	4.3595	1.37e-05	0.282698	count	3.64186e-05	A172	nintedanib
ENSG00000121236.20	TRIM6	4978	ENSG00000121236.20	OK	replicatereplicate_2	0.118225	0.311157	0.38	0.704	0.1231	count	0.788467	A172	nintedanib
ENSG00000121769.7	FABP3	16811	ENSG00000121769.7	OK	(Intercept)	-2.49803	0.139911	-17.8544	1.34e-66	0	count	1.38644e-65	A172	nintedanib
ENSG00000121769.7	FABP3	16811	ENSG00000121769.7	OK	log(dose + 0.01)	0.379615	0.0359365	10.5635	1.83e-25	0.497402	count	5.9757e-25	A172	nintedanib
ENSG00000121769.7	FABP3	16811	ENSG00000121769.7	OK	replicatereplicate_2	0.633861	0.163222	3.8834	0.000106	0.839113	count	0.000270458	A172	nintedanib
ENSG00000123080.10	CDKN2C	12428	ENSG00000123080.10	OK	(Intercept)	-2.87015	0.155676	-18.4367	1.36e-70	0	count	1.67204e-69	A172	nintedanib
ENSG00000123080.10	CDKN2C	12428	ENSG00000123080.10	OK	log(dose + 0.01)	0.0846916	0.0339676	2.4933	0.0127	0.10451	count	0.0262572	A172	nintedanib
ENSG00000123080.10	CDKN2C	12428	ENSG00000123080.10	OK	replicatereplicate_2	0.063667	0.202425	0.3145	0.753	0.0784463	count	0.826354	A172	nintedanib
ENSG00000123095.5	BHLHE41	6823	ENSG00000123095.5	OK	(Intercept)	-4.06711	0.32908	-12.3591	5.99e-34	0	count	2.15065e-33	A172	nintedanib
ENSG00000123095.5	BHLHE41	6823	ENSG00000123095.5	OK	log(dose + 0.01)	-0.120538	0.0661931	-1.821	0.0687	-0.10733	count	0.120403	A172	nintedanib
ENSG00000123095.5	BHLHE41	6823	ENSG00000123095.5	OK	replicatereplicate_2	0.150298	0.357722	0.4202	0.674	0.140641	count	0.763962	A172	nintedanib
ENSG00000123191.14	ATP7B	5216	ENSG00000123191.14	OK	(Intercept)	-3.8177	0.308266	-12.3845	4.46e-34	0	count	1.60512e-33	A172	nintedanib
ENSG00000123191.14	ATP7B	5216	ENSG00000123191.14	OK	log(dose + 0.01)	0.103121	0.0657813	1.5676	0.117	0.103876	count	0.190429	A172	nintedanib
ENSG00000123191.14	ATP7B	5216	ENSG00000123191.14	OK	replicatereplicate_2	0.196527	0.393167	0.4999	0.617	0.200702	count	0.716968	A172	nintedanib
ENSG00000123453.17	SARDH	10686	ENSG00000123453.17	OK	(Intercept)	-2.75521	0.168137	-16.3866	5.78e-57	0	count	3.9332e-56	A172	nintedanib
ENSG00000123453.17	SARDH	10686	ENSG00000123453.17	OK	log(dose + 0.01)	0.19098	0.0423106	4.5138	6.71e-06	0.241038	count	1.80373e-05	A172	nintedanib
ENSG00000123453.17	SARDH	10686	ENSG00000123453.17	OK	replicatereplicate_2	-0.114285	0.23406	-0.4883	0.625	-0.141338	count	0.72375	A172	nintedanib
ENSG00000124508.16	BTN2A2	10422	ENSG00000124508.16	OK	(Intercept)	-3.12794	0.204365	-15.3056	2.82e-50	0	count	1.51508e-49	A172	nintedanib
ENSG00000124508.16	BTN2A2	10422	ENSG00000124508.16	OK	log(dose + 0.01)	0.0410857	0.0422782	0.9718	0.331	0.048441	count	0.447309	A172	nintedanib
ENSG00000124508.16	BTN2A2	10422	ENSG00000124508.16	OK	replicatereplicate_2	0.168511	0.254821	0.6613	0.508	0.20092	count	0.621557	A172	nintedanib
ENSG00000126016.15	AMOT	10822	ENSG00000126016.15	OK	(Intercept)	-3.34165	0.228757	-14.6079	3.75e-46	0	count	1.81774e-45	A172	nintedanib
ENSG00000126016.15	AMOT	10822	ENSG00000126016.15	OK	log(dose + 0.01)	0.0646298	0.0447645	1.4438	0.149	0.0732052	count	0.233645	A172	nintedanib
ENSG00000126016.15	AMOT	10822	ENSG00000126016.15	OK	replicatereplicate_2	0.411929	0.276775	1.4883	0.137	0.482745	count	0.217585	A172	nintedanib
ENSG00000126970.15	ZC4H2	10798	ENSG00000126970.15	OK	(Intercept)	-2.55502	0.147917	-17.2733	1.03e-62	0	count	9.02518e-62	A172	nintedanib
ENSG00000126970.15	ZC4H2	10798	ENSG00000126970.15	OK	log(dose + 0.01)	0.170125	0.0380517	4.4709	8.19e-06	0.219469	count	2.19517e-05	A172	nintedanib
ENSG00000126970.15	ZC4H2	10798	ENSG00000126970.15	OK	replicatereplicate_2	-0.300393	0.215232	-1.3957	0.163	-0.376851	count	0.251794	A172	nintedanib
ENSG00000127824.13	TUBA4A	9422	ENSG00000127824.13	OK	(Intercept)	-3.39053	0.205969	-16.4614	1.93e-57	0	count	1.34052e-56	A172	nintedanib
ENSG00000127824.13	TUBA4A	9422	ENSG00000127824.13	OK	log(dose + 0.01)	-0.0936539	0.042894	-2.1834	0.0291	-0.103053	count	0.05607	A172	nintedanib
ENSG00000127824.13	TUBA4A	9422	ENSG00000127824.13	OK	replicatereplicate_2	-0.0285547	0.236884	-0.1205	0.904	-0.0316624	count	0.935929	A172	nintedanib
ENSG00000127863.15	TNFRSF19	5367	ENSG00000127863.15	OK	(Intercept)	-4.00406	0.292901	-13.6704	7.37e-41	0	count	3.10817e-40	A172	nintedanib
ENSG00000127863.15	TNFRSF19	5367	ENSG00000127863.15	OK	log(dose + 0.01)	0.283096	0.076575	3.697	0.000224	0.276631	count	0.000561005	A172	nintedanib
ENSG00000127863.15	TNFRSF19	5367	ENSG00000127863.15	OK	replicatereplicate_2	0.152281	0.381796	0.3989	0.69	0.14567	count	0.776943	A172	nintedanib
ENSG00000128652.11	HOXD3	6817	ENSG00000128652.11	OK	(Intercept)	-4.16018	0.299722	-13.8801	5.1e-42	0	count	2.22123e-41	A172	nintedanib
ENSG00000128652.11	HOXD3	6817	ENSG00000128652.11	OK	log(dose + 0.01)	-0.103887	0.0608115	-1.7083	0.0877	-0.0894757	count	0.148788	A172	nintedanib
ENSG00000128652.11	HOXD3	6817	ENSG00000128652.11	OK	replicatereplicate_2	0.105217	0.334128	0.3149	0.753	0.0943973	count	0.826354	A172	nintedanib
ENSG00000128849.10	CGNL1	14796	ENSG00000128849.10	OK	(Intercept)	-2.49728	0.133152	-18.7551	8.16e-73	0	count	1.08617e-71	A172	nintedanib
ENSG00000128849.10	CGNL1	14796	ENSG00000128849.10	OK	log(dose + 0.01)	0.294504	0.0364456	8.0807	1.06e-15	0.384449	count	3.25451e-15	A172	nintedanib
ENSG00000128849.10	CGNL1	14796	ENSG00000128849.10	OK	replicatereplicate_2	0.0374519	0.177379	0.2111	0.833	0.0482751	count	0.885263	A172	nintedanib
ENSG00000129472.13	RAB2B	8885	ENSG00000129472.13	OK	(Intercept)	-3.1144	0.193667	-16.0812	4.87e-55	0	count	3.05531e-54	A172	nintedanib
ENSG00000129472.13	RAB2B	8885	ENSG00000129472.13	OK	log(dose + 0.01)	0.0344128	0.0474029	0.726	0.468	0.0406489	count	0.584156	A172	nintedanib
ENSG00000129472.13	RAB2B	8885	ENSG00000129472.13	OK	replicatereplicate_2	-0.660813	0.291445	-2.2674	0.0235	-0.724244	count	0.046181	A172	nintedanib
ENSG00000129566.12	TEP1	7917	ENSG00000129566.12	OK	(Intercept)	-3.11062	0.199443	-15.5965	4.85e-52	0	count	2.74265e-51	A172	nintedanib
ENSG00000129566.12	TEP1	7917	ENSG00000129566.12	OK	log(dose + 0.01)	0.117911	0.0493949	2.3871	0.0171	0.140403	count	0.034538	A172	nintedanib
ENSG00000129566.12	TEP1	7917	ENSG00000129566.12	OK	replicatereplicate_2	-0.361189	0.290571	-1.243	0.214	-0.410435	count	0.315244	A172	nintedanib
ENSG00000130224.14	LRCH2	8221	ENSG00000130224.14	OK	(Intercept)	-3.04487	0.1927	-15.8011	2.69e-53	0	count	1.58681e-52	A172	nintedanib
ENSG00000130224.14	LRCH2	8221	ENSG00000130224.14	OK	log(dose + 0.01)	0.0656056	0.0425706	1.5411	0.123	0.0786565	count	0.198622	A172	nintedanib
ENSG00000130224.14	LRCH2	8221	ENSG00000130224.14	OK	replicatereplicate_2	-0.0378688	0.253622	-0.1493	0.881	-0.044999	count	0.919589	A172	nintedanib
ENSG00000130270.16	ATP8B3	6824	ENSG00000130270.16	OK	(Intercept)	-3.33595	0.215161	-15.5044	1.77e-51	0	count	9.85297e-51	A172	nintedanib
ENSG00000130270.16	ATP8B3	6824	ENSG00000130270.16	OK	log(dose + 0.01)	0.0956217	0.0536894	1.781	0.0751	0.108797	count	0.130142	A172	nintedanib
ENSG00000130270.16	ATP8B3	6824	ENSG00000130270.16	OK	replicatereplicate_2	-0.496425	0.321938	-1.542	0.123	-0.525851	count	0.198622	A172	nintedanib
ENSG00000130349.9	C6orf203	9886	ENSG00000130349.9	OK	(Intercept)	-3.19965	0.197213	-16.2243	6.15e-56	0	count	4.00216e-55	A172	nintedanib
ENSG00000130349.9	C6orf203	9886	ENSG00000130349.9	OK	log(dose + 0.01)	0.0130471	0.0437342	0.2983	0.765	0.0151353	count	0.835421	A172	nintedanib
ENSG00000130349.9	C6orf203	9886	ENSG00000130349.9	OK	replicatereplicate_2	-0.189338	0.259198	-0.7305	0.465	-0.215114	count	0.581411	A172	nintedanib
ENSG00000130529.15	TRPM4	7969	ENSG00000130529.15	OK	(Intercept)	-3.07268	0.187704	-16.3699	7.39e-57	0	count	5.00489e-56	A172	nintedanib
ENSG00000130529.15	TRPM4	7969	ENSG00000130529.15	OK	log(dose + 0.01)	0.0812434	0.0432932	1.8766	0.0607	0.097073	count	0.107927	A172	nintedanib
ENSG00000130529.15	TRPM4	7969	ENSG00000130529.15	OK	replicatereplicate_2	-0.175493	0.256828	-0.6833	0.494	-0.204841	count	0.60868	A172	nintedanib
ENSG00000130787.13	HIP1R	10440	ENSG00000130787.13	OK	(Intercept)	-2.81783	0.161417	-17.4568	6.26e-64	0	count	5.7777e-63	A172	nintedanib
ENSG00000130787.13	HIP1R	10440	ENSG00000130787.13	OK	log(dose + 0.01)	0.11627	0.0363258	3.2008	0.00139	0.144853	count	0.00326329	A172	nintedanib
ENSG00000130787.13	HIP1R	10440	ENSG00000130787.13	OK	replicatereplicate_2	0.0380186	0.213584	0.178	0.859	0.0471108	count	0.903967	A172	nintedanib
ENSG00000130940.14	CASZ1	4923	ENSG00000130940.14	OK	(Intercept)	-3.79215	0.263415	-14.3961	6.23e-45	0	count	2.93321e-44	A172	nintedanib
ENSG00000130940.14	CASZ1	4923	ENSG00000130940.14	OK	log(dose + 0.01)	0.0798897	0.0687738	1.1616	0.246	0.0808139	count	0.353212	A172	nintedanib
ENSG00000130940.14	CASZ1	4923	ENSG00000130940.14	OK	replicatereplicate_2	-0.843694	0.43306	-1.9482	0.0515	-0.724484	count	0.0933693	A172	nintedanib
ENSG00000132357.13	CARD6	10774	ENSG00000132357.13	OK	(Intercept)	-3.11988	0.187383	-16.6497	1.21e-58	0	count	8.84871e-58	A172	nintedanib
ENSG00000132357.13	CARD6	10774	ENSG00000132357.13	OK	log(dose + 0.01)	0.107865	0.0403493	2.6733	0.00757	0.12812	count	0.0162481	A172	nintedanib
ENSG00000132357.13	CARD6	10774	ENSG00000132357.13	OK	replicatereplicate_2	0.176959	0.24029	0.7364	0.462	0.211438	count	0.578421	A172	nintedanib
ENSG00000133056.13	PIK3C2B	11252	ENSG00000133056.13	OK	(Intercept)	-2.46844	0.138545	-17.8168	2.4e-66	0	count	2.45728e-65	A172	nintedanib
ENSG00000133056.13	PIK3C2B	11252	ENSG00000133056.13	OK	log(dose + 0.01)	0.163637	0.0371058	4.41	1.08e-05	0.212901	count	2.88125e-05	A172	nintedanib
ENSG00000133056.13	PIK3C2B	11252	ENSG00000133056.13	OK	replicatereplicate_2	-0.522419	0.214111	-2.44	0.0148	-0.652799	count	0.0302563	A172	nintedanib
ENSG00000133106.14	EPSTI1	9527	ENSG00000133106.14	OK	(Intercept)	-2.71761	0.151444	-17.9447	3.26e-67	0	count	3.4766e-66	A172	nintedanib
ENSG00000133106.14	EPSTI1	9527	ENSG00000133106.14	OK	log(dose + 0.01)	0.0496777	0.0362794	1.3693	0.171	0.0624444	count	0.261902	A172	nintedanib
ENSG00000133106.14	EPSTI1	9527	ENSG00000133106.14	OK	replicatereplicate_2	-0.471564	0.218908	-2.1542	0.0313	-0.570304	count	0.0599061	A172	nintedanib
ENSG00000133169.5	BEX1	12618	ENSG00000133169.5	OK	(Intercept)	-3.22009	0.254368	-12.6592	1.77e-35	0	count	6.54896e-35	A172	nintedanib
ENSG00000133169.5	BEX1	12618	ENSG00000133169.5	OK	log(dose + 0.01)	0.164312	0.0563779	2.9145	0.0036	0.192612	count	0.00808299	A172	nintedanib
ENSG00000133169.5	BEX1	12618	ENSG00000133169.5	OK	replicatereplicate_2	0.249654	0.325955	0.7659	0.444	0.294912	count	0.561141	A172	nintedanib
ENSG00000133935.6	ERG28	9283	ENSG00000133935.6	OK	(Intercept)	-3.02557	0.17804	-16.9938	7.11e-61	0	count	5.72721e-60	A172	nintedanib
ENSG00000133935.6	ERG28	9283	ENSG00000133935.6	OK	log(dose + 0.01)	0.168892	0.0418628	4.0344	5.66e-05	0.204838	count	0.000146458	A172	nintedanib
ENSG00000133935.6	ERG28	9283	ENSG00000133935.6	OK	replicatereplicate_2	0.0564932	0.23763	0.2377	0.812	0.0678996	count	0.869916	A172	nintedanib
ENSG00000134343.12	ANO3	9325	ENSG00000134343.12	OK	(Intercept)	-3.18998	0.209777	-15.2065	1.11e-49	0	count	5.87014e-49	A172	nintedanib
ENSG00000134343.12	ANO3	9325	ENSG00000134343.12	OK	log(dose + 0.01)	-0.019265	0.0449235	-0.4288	0.668	-0.02232	count	0.759101	A172	nintedanib
ENSG00000134343.12	ANO3	9325	ENSG00000134343.12	OK	replicatereplicate_2	-0.0866877	0.262864	-0.3298	0.742	-0.0997571	count	0.818256	A172	nintedanib
ENSG00000135063.17	FAM189A2	7703	ENSG00000135063.17	OK	(Intercept)	-3.66039	0.25054	-14.61	3.64e-46	0	count	1.76499e-45	A172	nintedanib
ENSG00000135063.17	FAM189A2	7703	ENSG00000135063.17	OK	log(dose + 0.01)	0.114306	0.0584599	1.9553	0.0507	0.120612	count	0.0920974	A172	nintedanib
ENSG00000135063.17	FAM189A2	7703	ENSG00000135063.17	OK	replicatereplicate_2	-0.112478	0.342633	-0.3283	0.743	-0.114977	count	0.819088	A172	nintedanib
ENSG00000135253.13	KCP	8687	ENSG00000135253.13	OK	(Intercept)	-3.67748	0.265218	-13.8659	6.12e-42	0	count	2.65986e-41	A172	nintedanib
ENSG00000135253.13	KCP	8687	ENSG00000135253.13	OK	log(dose + 0.01)	0.154118	0.0436453	3.5311	0.000422	0.162735	count	0.00103671	A172	nintedanib
ENSG00000135253.13	KCP	8687	ENSG00000135253.13	OK	replicatereplicate_2	1.09546	0.299269	3.6604	0.000258	1.27884	count	0.00064356	A172	nintedanib
ENSG00000135525.18	MAP7	9233	ENSG00000135525.18	OK	(Intercept)	-2.73211	0.161301	-16.9379	1.64e-60	0	count	1.29997e-59	A172	nintedanib
ENSG00000135525.18	MAP7	9233	ENSG00000135525.18	OK	log(dose + 0.01)	0.243635	0.0414161	5.8826	4.67e-09	0.309333	count	1.34569e-08	A172	nintedanib
ENSG00000135525.18	MAP7	9233	ENSG00000135525.18	OK	replicatereplicate_2	0.0407284	0.216585	0.188	0.851	0.0510695	count	0.89824	A172	nintedanib
ENSG00000135750.14	KCNK1	8581	ENSG00000135750.14	OK	(Intercept)	-3.38995	0.204114	-16.6081	2.23e-58	0	count	1.61219e-57	A172	nintedanib
ENSG00000135750.14	KCNK1	8581	ENSG00000135750.14	OK	log(dose + 0.01)	0.0772176	0.0443537	1.741	0.0818	0.0866634	count	0.140118	A172	nintedanib
ENSG00000135750.14	KCNK1	8581	ENSG00000135750.14	OK	replicatereplicate_2	0.0596738	0.264741	0.2254	0.822	0.0668436	count	0.877239	A172	nintedanib
ENSG00000136167.13	LCP1	5442	ENSG00000136167.13	OK	(Intercept)	-4.32429	0.325372	-13.2903	8.52e-39	0	count	3.39813e-38	A172	nintedanib
ENSG00000136167.13	LCP1	5442	ENSG00000136167.13	OK	log(dose + 0.01)	0.0126531	0.0635468	0.1991	0.842	0.0104291	count	0.891805	A172	nintedanib
ENSG00000136167.13	LCP1	5442	ENSG00000136167.13	OK	replicatereplicate_2	0.341601	0.387678	0.8811	0.378	0.301011	count	0.496222	A172	nintedanib
ENSG00000136319.11	TTC5	6692	ENSG00000136319.11	OK	(Intercept)	-3.55767	0.258344	-13.771	2.05e-41	0	count	8.78062e-41	A172	nintedanib
ENSG00000136319.11	TTC5	6692	ENSG00000136319.11	OK	log(dose + 0.01)	0.0335234	0.0587757	0.5704	0.568	0.0359586	count	0.675475	A172	nintedanib
ENSG00000136319.11	TTC5	6692	ENSG00000136319.11	OK	replicatereplicate_2	-0.259636	0.350249	-0.7413	0.459	-0.267568	count	0.575586	A172	nintedanib
ENSG00000137261.13	KIAA0319	8842	ENSG00000137261.13	OK	(Intercept)	-3.20593	0.198638	-16.1396	2.1e-55	0	count	1.33831e-54	A172	nintedanib
ENSG00000137261.13	KIAA0319	8842	ENSG00000137261.13	OK	log(dose + 0.01)	0.243976	0.0517423	4.7152	2.57e-06	0.288797	count	7.00644e-06	A172	nintedanib
ENSG00000137261.13	KIAA0319	8842	ENSG00000137261.13	OK	replicatereplicate_2	-0.0116307	0.269882	-0.0431	0.966	-0.0134427	count	0.977888	A172	nintedanib
ENSG00000137338.5	PGBD1	7133	ENSG00000137338.5	OK	(Intercept)	-3.20251	0.202858	-15.7869	3.28e-53	0	count	1.92896e-52	A172	nintedanib
ENSG00000137338.5	PGBD1	7133	ENSG00000137338.5	OK	log(dose + 0.01)	-0.0358154	0.0488799	-0.7327	0.464	-0.0413235	count	0.580434	A172	nintedanib
ENSG00000137338.5	PGBD1	7133	ENSG00000137338.5	OK	replicatereplicate_2	-0.868877	0.301924	-2.8778	0.00404	-0.905021	count	0.00901514	A172	nintedanib
ENSG00000137699.16	TRIM29	3991	ENSG00000137699.16	OK	(Intercept)	-3.88648	0.278976	-13.9313	2.65e-42	0	count	1.16377e-41	A172	nintedanib
ENSG00000137699.16	TRIM29	3991	ENSG00000137699.16	OK	log(dose + 0.01)	0.300794	0.0814253	3.6941	0.000226	0.305605	count	0.000565836	A172	nintedanib
ENSG00000137699.16	TRIM29	3991	ENSG00000137699.16	OK	replicatereplicate_2	-0.186499	0.390746	-0.4773	0.633	-0.175254	count	0.730366	A172	nintedanib
ENSG00000137714.2	FDX1	8041	ENSG00000137714.2	OK	(Intercept)	-3.57482	0.225202	-15.8738	9.53e-54	0	count	5.70999e-53	A172	nintedanib
ENSG00000137714.2	FDX1	8041	ENSG00000137714.2	OK	log(dose + 0.01)	-0.0148629	0.0484272	-0.3069	0.759	-0.0157719	count	0.830982	A172	nintedanib
ENSG00000137714.2	FDX1	8041	ENSG00000137714.2	OK	replicatereplicate_2	-0.0990406	0.283953	-0.3488	0.727	-0.103911	count	0.806878	A172	nintedanib
ENSG00000137959.15	IFI44L	3700	ENSG00000137959.15	OK	(Intercept)	-3.20013	0.212827	-15.0362	1.15e-48	0	count	5.91835e-48	A172	nintedanib
ENSG00000137959.15	IFI44L	3700	ENSG00000137959.15	OK	log(dose + 0.01)	0.313844	0.0649767	4.8301	1.46e-06	0.374111	count	4.00575e-06	A172	nintedanib
ENSG00000137959.15	IFI44L	3700	ENSG00000137959.15	OK	replicatereplicate_2	-0.313291	0.306415	-1.0224	0.307	-0.351024	count	0.421452	A172	nintedanib
ENSG00000137965.10	IFI44	5763	ENSG00000137965.10	OK	(Intercept)	-3.48084	0.263554	-13.2073	2.37e-38	0	count	9.35102e-38	A172	nintedanib
ENSG00000137965.10	IFI44	5763	ENSG00000137965.10	OK	log(dose + 0.01)	0.129074	0.060307	2.1403	0.0324	0.142727	count	0.0617725	A172	nintedanib
ENSG00000137965.10	IFI44	5763	ENSG00000137965.10	OK	replicatereplicate_2	0.0162704	0.351773	0.0463	0.963	0.0177526	count	0.975956	A172	nintedanib
ENSG00000138193.15	PLCE1	6973	ENSG00000138193.15	OK	(Intercept)	-3.57061	0.228004	-15.6603	1.97e-52	0	count	1.12847e-51	A172	nintedanib
ENSG00000138193.15	PLCE1	6973	ENSG00000138193.15	OK	log(dose + 0.01)	0.117386	0.0550176	2.1336	0.033	0.126835	count	0.0627965	A172	nintedanib
ENSG00000138193.15	PLCE1	6973	ENSG00000138193.15	OK	replicatereplicate_2	-0.244506	0.322283	-0.7587	0.448	-0.251598	count	0.564962	A172	nintedanib
ENSG00000138642.14	HERC6	9549	ENSG00000138642.14	OK	(Intercept)	-2.7935	0.180887	-15.4433	4.15e-51	0	count	2.28321e-50	A172	nintedanib
ENSG00000138642.14	HERC6	9549	ENSG00000138642.14	OK	log(dose + 0.01)	0.0332577	0.0417385	0.7968	0.426	0.041338	count	0.543757	A172	nintedanib
ENSG00000138642.14	HERC6	9549	ENSG00000138642.14	OK	replicatereplicate_2	-0.331046	0.249379	-1.3275	0.184	-0.400204	count	0.278504	A172	nintedanib
ENSG00000138764.14	CCNG2	7081	ENSG00000138764.14	OK	(Intercept)	-3.30249	0.213316	-15.4817	2.43e-51	0	count	1.34619e-50	A172	nintedanib
ENSG00000138764.14	CCNG2	7081	ENSG00000138764.14	OK	log(dose + 0.01)	0.132278	0.0482687	2.7405	0.00619	0.15212	count	0.0134534	A172	nintedanib
ENSG00000138764.14	CCNG2	7081	ENSG00000138764.14	OK	replicatereplicate_2	0.0693756	0.281719	0.2463	0.806	0.0792733	count	0.865703	A172	nintedanib
ENSG00000139182.13	CLSTN3	9423	ENSG00000139182.13	OK	(Intercept)	-3.09192	0.187173	-16.519	8.29e-58	0	count	5.85166e-57	A172	nintedanib
ENSG00000139182.13	CLSTN3	9423	ENSG00000139182.13	OK	log(dose + 0.01)	0.0858743	0.0386484	2.2219	0.0264	0.102306	count	0.0513392	A172	nintedanib
ENSG00000139182.13	CLSTN3	9423	ENSG00000139182.13	OK	replicatereplicate_2	0.270329	0.233976	1.1554	0.248	0.326977	count	0.355479	A172	nintedanib
ENSG00000139220.16	PPFIA2	10844	ENSG00000139220.16	OK	(Intercept)	-2.66104	0.166167	-16.0142	1.28e-54	0	count	7.91554e-54	A172	nintedanib
ENSG00000139220.16	PPFIA2	10844	ENSG00000139220.16	OK	log(dose + 0.01)	0.0555795	0.0384953	1.4438	0.149	0.0703863	count	0.233645	A172	nintedanib
ENSG00000139220.16	PPFIA2	10844	ENSG00000139220.16	OK	replicatereplicate_2	-0.279519	0.229713	-1.2168	0.224	-0.346158	count	0.327334	A172	nintedanib
ENSG00000139971.15	C14orf37	15016	ENSG00000139971.15	OK	(Intercept)	-2.25013	0.135597	-16.5943	2.73e-58	0	count	1.96761e-57	A172	nintedanib
ENSG00000139971.15	C14orf37	15016	ENSG00000139971.15	OK	log(dose + 0.01)	0.199085	0.0351213	5.6685	1.63e-08	0.26447	count	4.66117e-08	A172	nintedanib
ENSG00000139971.15	C14orf37	15016	ENSG00000139971.15	OK	replicatereplicate_2	-0.195235	0.192694	-1.0132	0.311	-0.254957	count	0.425699	A172	nintedanib
ENSG00000140022.9	STON2	4981	ENSG00000140022.9	OK	(Intercept)	-4.45496	0.396422	-11.2379	1.62e-28	0	count	5.42531e-28	A172	nintedanib
ENSG00000140022.9	STON2	4981	ENSG00000140022.9	OK	log(dose + 0.01)	0.10778	0.0852667	1.264	0.206	0.0856518	count	0.305541	A172	nintedanib
ENSG00000140022.9	STON2	4981	ENSG00000140022.9	OK	replicatereplicate_2	0.180742	0.507958	0.3558	0.722	0.145975	count	0.802981	A172	nintedanib
ENSG00000141314.12	RHBDL3	14335	ENSG00000141314.12	OK	(Intercept)	-2.51493	0.143557	-17.5187	2.42e-64	0	count	2.27296e-63	A172	nintedanib
ENSG00000141314.12	RHBDL3	14335	ENSG00000141314.12	OK	log(dose + 0.01)	0.257259	0.0404107	6.3661	2.36e-10	0.334676	count	6.92069e-10	A172	nintedanib
ENSG00000141314.12	RHBDL3	14335	ENSG00000141314.12	OK	replicatereplicate_2	-0.259397	0.206868	-1.2539	0.21	-0.327962	count	0.310409	A172	nintedanib
ENSG00000141542.10	RAB40B	9147	ENSG00000141542.10	OK	(Intercept)	-2.76919	0.161108	-17.1885	3.76e-62	0	count	3.21169e-61	A172	nintedanib
ENSG00000141542.10	RAB40B	9147	ENSG00000141542.10	OK	log(dose + 0.01)	0.0610572	0.0377703	1.6165	0.106	0.0762868	count	0.175132	A172	nintedanib
ENSG00000141542.10	RAB40B	9147	ENSG00000141542.10	OK	replicatereplicate_2	-0.318866	0.225637	-1.4132	0.158	-0.387371	count	0.245294	A172	nintedanib
ENSG00000142661.18	MYOM3	12495	ENSG00000142661.18	OK	(Intercept)	-2.87183	0.170937	-16.8005	1.28e-59	0	count	9.76734e-59	A172	nintedanib
ENSG00000142661.18	MYOM3	12495	ENSG00000142661.18	OK	log(dose + 0.01)	0.083259	0.0382224	2.1783	0.0295	0.102706	count	0.0567631	A172	nintedanib
ENSG00000142661.18	MYOM3	12495	ENSG00000142661.18	OK	replicatereplicate_2	-0.0378481	0.226946	-0.1668	0.868	-0.0462709	count	0.910232	A172	nintedanib
ENSG00000143341.11	HMCN1	4224	ENSG00000143341.11	OK	(Intercept)	-3.82767	0.31511	-12.1471	6.9e-33	0	count	2.43626e-32	A172	nintedanib
ENSG00000143341.11	HMCN1	4224	ENSG00000143341.11	OK	log(dose + 0.01)	0.161439	0.075817	2.1293	0.0333	0.163547	count	0.0633151	A172	nintedanib
ENSG00000143341.11	HMCN1	4224	ENSG00000143341.11	OK	replicatereplicate_2	-0.0600027	0.431239	-0.1391	0.889	-0.0587454	count	0.925238	A172	nintedanib
ENSG00000143412.9	ANXA9	13127	ENSG00000143412.9	OK	(Intercept)	-2.50996	0.141849	-17.6946	1.6e-65	0	count	1.58115e-64	A172	nintedanib
ENSG00000143412.9	ANXA9	13127	ENSG00000143412.9	OK	log(dose + 0.01)	0.289528	0.0369363	7.8386	7.11e-15	0.377408	count	2.17068e-14	A172	nintedanib
ENSG00000143412.9	ANXA9	13127	ENSG00000143412.9	OK	replicatereplicate_2	0.195232	0.18305	1.0666	0.286	0.25335	count	0.398464	A172	nintedanib
ENSG00000143434.15	SEMA6C	9940	ENSG00000143434.15	OK	(Intercept)	-3.33223	0.217812	-15.2986	3.11e-50	0	count	1.66946e-49	A172	nintedanib
ENSG00000143434.15	SEMA6C	9940	ENSG00000143434.15	OK	log(dose + 0.01)	0.136414	0.04594	2.9694	0.00302	0.155987	count	0.00684036	A172	nintedanib
ENSG00000143434.15	SEMA6C	9940	ENSG00000143434.15	OK	replicatereplicate_2	0.32968	0.273483	1.2055	0.228	0.384154	count	0.332275	A172	nintedanib
ENSG00000143512.12	HHIPL2	5077	ENSG00000143512.12	OK	(Intercept)	-3.48445	0.254802	-13.6751	6.93e-41	0	count	2.92415e-40	A172	nintedanib
ENSG00000143512.12	HHIPL2	5077	ENSG00000143512.12	OK	log(dose + 0.01)	0.205156	0.0564376	3.6351	0.000284	0.228635	count	0.000706517	A172	nintedanib
ENSG00000143512.12	HHIPL2	5077	ENSG00000143512.12	OK	replicatereplicate_2	0.392626	0.318995	1.2308	0.219	0.446394	count	0.321329	A172	nintedanib
ENSG00000143891.16	GALM	12115	ENSG00000143891.16	OK	(Intercept)	-2.75183	0.173145	-15.8933	7.22e-54	0	count	4.3479e-53	A172	nintedanib
ENSG00000143891.16	GALM	12115	ENSG00000143891.16	OK	log(dose + 0.01)	0.12671	0.039756	3.1872	0.00146	0.159352	count	0.00342045	A172	nintedanib
ENSG00000143891.16	GALM	12115	ENSG00000143891.16	OK	replicatereplicate_2	-0.0050416	0.232028	-0.0217	0.983	-0.00628592	count	0.988795	A172	nintedanib
ENSG00000144476.5	ACKR3	3498	ENSG00000144476.5	OK	(Intercept)	-4.1554	0.373582	-11.1231	5.52e-28	0	count	1.83931e-27	A172	nintedanib
ENSG00000144476.5	ACKR3	3498	ENSG00000144476.5	OK	log(dose + 0.01)	0.157079	0.0773833	2.0299	0.0425	0.142549	count	0.0787474	A172	nintedanib
ENSG00000144476.5	ACKR3	3498	ENSG00000144476.5	OK	replicatereplicate_2	0.448501	0.461063	0.9728	0.331	0.428216	count	0.447309	A172	nintedanib
ENSG00000145526.11	CDH18	9630	ENSG00000145526.11	OK	(Intercept)	-2.49277	0.166137	-15.0042	1.78e-48	0	count	9.11359e-48	A172	nintedanib
ENSG00000145526.11	CDH18	9630	ENSG00000145526.11	OK	log(dose + 0.01)	0.500105	0.0596844	8.3792	9.48e-17	0.658902	count	2.93039e-16	A172	nintedanib
ENSG00000145526.11	CDH18	9630	ENSG00000145526.11	OK	replicatereplicate_2	-0.113264	0.201231	-0.5629	0.574	-0.144856	count	0.680745	A172	nintedanib
ENSG00000146021.14	KLHL3	8370	ENSG00000146021.14	OK	(Intercept)	-3.20008	0.211342	-15.1417	2.71e-49	0	count	1.41832e-48	A172	nintedanib
ENSG00000146021.14	KLHL3	8370	ENSG00000146021.14	OK	log(dose + 0.01)	0.0128065	0.0451767	0.2835	0.777	0.0148546	count	0.844437	A172	nintedanib
ENSG00000146021.14	KLHL3	8370	ENSG00000146021.14	OK	replicatereplicate_2	-0.020217	0.268187	-0.0754	0.94	-0.023374	count	0.960514	A172	nintedanib
ENSG00000146411.5	SLC2A12	6716	ENSG00000146411.5	OK	(Intercept)	-3.13095	0.216968	-14.4305	3.96e-45	0	count	1.87358e-44	A172	nintedanib
ENSG00000146411.5	SLC2A12	6716	ENSG00000146411.5	OK	log(dose + 0.01)	0.168854	0.0555383	3.0403	0.00239	0.201229	count	0.00547312	A172	nintedanib
ENSG00000146411.5	SLC2A12	6716	ENSG00000146411.5	OK	replicatereplicate_2	-0.284427	0.314312	-0.9049	0.366	-0.324517	count	0.483666	A172	nintedanib
ENSG00000146700.8	SSC4D	14715	ENSG00000146700.8	OK	(Intercept)	-1.71034	0.109595	-15.6061	4.24e-52	0	count	2.40338e-51	A172	nintedanib
ENSG00000146700.8	SSC4D	14715	ENSG00000146700.8	OK	log(dose + 0.01)	0.410137	0.0333966	12.2808	1.48e-33	0.566038	count	5.28102e-33	A172	nintedanib
ENSG00000146700.8	SSC4D	14715	ENSG00000146700.8	OK	replicatereplicate_2	0.184402	0.135007	1.3659	0.172	0.253247	count	0.263175	A172	nintedanib
ENSG00000147130.14	ZMYM3	9933	ENSG00000147130.14	OK	(Intercept)	-3.25903	0.201938	-16.1388	2.12e-55	0	count	1.35048e-54	A172	nintedanib
ENSG00000147130.14	ZMYM3	9933	ENSG00000147130.14	OK	log(dose + 0.01)	0.0819653	0.0417767	1.962	0.0499	0.0946132	count	0.0908122	A172	nintedanib
ENSG00000147130.14	ZMYM3	9933	ENSG00000147130.14	OK	replicatereplicate_2	0.25453	0.25277	1.007	0.314	0.298658	count	0.428948	A172	nintedanib
ENSG00000147246.9	HTR2C	10228	ENSG00000147246.9	OK	(Intercept)	-2.93456	0.16622	-17.6546	2.98e-65	0	count	2.91174e-64	A172	nintedanib
ENSG00000147246.9	HTR2C	10228	ENSG00000147246.9	OK	log(dose + 0.01)	-0.0316824	0.0407239	-0.778	0.437	-0.0383733	count	0.554541	A172	nintedanib
ENSG00000147246.9	HTR2C	10228	ENSG00000147246.9	OK	replicatereplicate_2	-0.994936	0.258219	-3.8531	0.00012	-1.09067	count	0.000305249	A172	nintedanib
ENSG00000148346.11	LCN2	7695	ENSG00000148346.11	OK	(Intercept)	-4.74562	0.400911	-11.8371	2.3e-31	0	count	7.94748e-31	A172	nintedanib
ENSG00000148346.11	LCN2	7695	ENSG00000148346.11	OK	log(dose + 0.01)	-0.0152186	0.0549878	-0.2768	0.782	-0.0101667	count	0.848201	A172	nintedanib
ENSG00000148346.11	LCN2	7695	ENSG00000148346.11	OK	replicatereplicate_2	1.40757	0.424205	3.3181	0.000921	1.28382	count	0.00219969	A172	nintedanib
ENSG00000148541.12	FAM13C	7332	ENSG00000148541.12	OK	(Intercept)	-3.62396	0.281943	-12.8535	1.74e-36	0	count	6.57486e-36	A172	nintedanib
ENSG00000148541.12	FAM13C	7332	ENSG00000148541.12	OK	log(dose + 0.01)	0.556144	0.0953625	5.8319	6.31e-09	0.62396	count	1.81512e-08	A172	nintedanib
ENSG00000148541.12	FAM13C	7332	ENSG00000148541.12	OK	replicatereplicate_2	0.413038	0.301726	1.3689	0.171	0.456246	count	0.261902	A172	nintedanib
ENSG00000148655.14	LRMDA	9420	ENSG00000148655.14	OK	(Intercept)	-3.2247	0.21658	-14.8892	8.51e-48	0	count	4.28783e-47	A172	nintedanib
ENSG00000148655.14	LRMDA	9420	ENSG00000148655.14	OK	log(dose + 0.01)	0.155515	0.0484341	3.2109	0.00134	0.181994	count	0.00314998	A172	nintedanib
ENSG00000148655.14	LRMDA	9420	ENSG00000148655.14	OK	replicatereplicate_2	0.18931	0.280466	0.675	0.5	0.222233	count	0.614159	A172	nintedanib
ENSG00000150275.17	PCDH15	8666	ENSG00000150275.17	OK	(Intercept)	-2.97442	0.201739	-14.7439	6.05e-47	0	count	2.98985e-46	A172	nintedanib
ENSG00000150275.17	PCDH15	8666	ENSG00000150275.17	OK	log(dose + 0.01)	-0.0335738	0.048081	-0.6983	0.485	-0.0403941	count	0.600166	A172	nintedanib
ENSG00000150275.17	PCDH15	8666	ENSG00000150275.17	OK	replicatereplicate_2	-0.769642	0.292655	-2.6299	0.0086	-0.859689	count	0.0182871	A172	nintedanib
ENSG00000151117.8	TMEM86A	10251	ENSG00000151117.8	OK	(Intercept)	-2.60886	0.144054	-18.1103	2.41e-68	0	count	2.70323e-67	A172	nintedanib
ENSG00000151117.8	TMEM86A	10251	ENSG00000151117.8	OK	log(dose + 0.01)	0.249645	0.0416782	5.9898	2.46e-09	0.321532	count	7.11964e-09	A172	nintedanib
ENSG00000151117.8	TMEM86A	10251	ENSG00000151117.8	OK	replicatereplicate_2	-0.423714	0.217221	-1.9506	0.0512	-0.523014	count	0.0928859	A172	nintedanib
ENSG00000151632.17	AKR1C2	11018	ENSG00000151632.17	OK	(Intercept)	-2.69446	0.253496	-10.6292	9.37e-26	0	count	3.06604e-25	A172	nintedanib
ENSG00000151632.17	AKR1C2	11018	ENSG00000151632.17	OK	log(dose + 0.01)	0.218392	0.0566324	3.8563	0.000118	0.278119	count	0.000300321	A172	nintedanib
ENSG00000151632.17	AKR1C2	11018	ENSG00000151632.17	OK	replicatereplicate_2	0.412997	0.316253	1.3059	0.192	0.531497	count	0.288444	A172	nintedanib
ENSG00000152137.6	HSPB8	11918	ENSG00000152137.6	OK	(Intercept)	-2.87233	0.165816	-17.3224	4.9e-63	0	count	4.35599e-62	A172	nintedanib
ENSG00000152137.6	HSPB8	11918	ENSG00000152137.6	OK	log(dose + 0.01)	0.123381	0.036953	3.3389	0.000856	0.152623	count	0.00205074	A172	nintedanib
ENSG00000152137.6	HSPB8	11918	ENSG00000152137.6	OK	replicatereplicate_2	0.0973455	0.217149	0.4483	0.654	0.120195	count	0.747632	A172	nintedanib
ENSG00000152503.9	TRIM36	10986	ENSG00000152503.9	OK	(Intercept)	-2.98254	0.179791	-16.589	2.96e-58	0	count	2.12941e-57	A172	nintedanib
ENSG00000152503.9	TRIM36	10986	ENSG00000152503.9	OK	log(dose + 0.01)	0.0788059	0.03867	2.0379	0.0417	0.0955574	count	0.0774316	A172	nintedanib
ENSG00000152503.9	TRIM36	10986	ENSG00000152503.9	OK	replicatereplicate_2	0.103437	0.23131	0.4472	0.655	0.125666	count	0.748439	A172	nintedanib
ENSG00000153982.10	GDPD1	11833	ENSG00000153982.10	OK	(Intercept)	-2.68108	0.15604	-17.1821	4.14e-62	0	count	3.53048e-61	A172	nintedanib
ENSG00000153982.10	GDPD1	11833	ENSG00000153982.10	OK	log(dose + 0.01)	0.150482	0.0377887	3.9822	7.05e-05	0.191189	count	0.00018157	A172	nintedanib
ENSG00000153982.10	GDPD1	11833	ENSG00000153982.10	OK	replicatereplicate_2	-0.128959	0.216562	-0.5955	0.552	-0.160968	count	0.661366	A172	nintedanib
ENSG00000154059.9	IMPACT	7929	ENSG00000154059.9	OK	(Intercept)	-3.67321	0.244532	-15.0214	1.41e-48	0	count	7.2362e-48	A172	nintedanib
ENSG00000154059.9	IMPACT	7929	ENSG00000154059.9	OK	log(dose + 0.01)	-0.0095027	0.0451934	-0.2103	0.833	-0.00982297	count	0.885263	A172	nintedanib
ENSG00000154059.9	IMPACT	7929	ENSG00000154059.9	OK	replicatereplicate_2	0.520015	0.280379	1.8547	0.0638	0.574687	count	0.112789	A172	nintedanib
ENSG00000154162.14	CDH12	22540	ENSG00000154162.14	OK	(Intercept)	-1.42091	0.0928983	-15.2953	3.25e-50	0	count	1.74352e-49	A172	nintedanib
ENSG00000154162.14	CDH12	22540	ENSG00000154162.14	OK	log(dose + 0.01)	0.37201	0.0292288	12.7275	7.86e-36	0.518765	count	2.92963e-35	A172	nintedanib
ENSG00000154162.14	CDH12	22540	ENSG00000154162.14	OK	replicatereplicate_2	-0.134587	0.124652	-1.0797	0.28	-0.185927	count	0.391897	A172	nintedanib
ENSG00000154328.15	NEIL2	10373	ENSG00000154328.15	OK	(Intercept)	-3.04473	0.18961	-16.0579	6.82e-55	0	count	4.25817e-54	A172	nintedanib
ENSG00000154328.15	NEIL2	10373	ENSG00000154328.15	OK	log(dose + 0.01)	0.0493823	0.0429364	1.1501	0.25	0.0591265	count	0.357772	A172	nintedanib
ENSG00000154328.15	NEIL2	10373	ENSG00000154328.15	OK	replicatereplicate_2	-0.191344	0.255754	-0.7482	0.454	-0.224186	count	0.570744	A172	nintedanib
ENSG00000154736.5	ADAMTS5	6201	ENSG00000154736.5	OK	(Intercept)	-3.75051	0.298353	-12.5707	5.03e-35	0	count	1.84377e-34	A172	nintedanib
ENSG00000154736.5	ADAMTS5	6201	ENSG00000154736.5	OK	log(dose + 0.01)	0.0144503	0.058807	0.2457	0.806	0.0146568	count	0.865703	A172	nintedanib
ENSG00000154736.5	ADAMTS5	6201	ENSG00000154736.5	OK	replicatereplicate_2	0.309721	0.357627	0.866	0.387	0.327332	count	0.505257	A172	nintedanib
ENSG00000155085.15	AK9	9704	ENSG00000155085.15	OK	(Intercept)	-3.33229	0.208396	-15.9902	1.8e-54	0	count	1.10712e-53	A172	nintedanib
ENSG00000155085.15	AK9	9704	ENSG00000155085.15	OK	log(dose + 0.01)	0.136329	0.0439505	3.1019	0.00195	0.155887	count	0.00450775	A172	nintedanib
ENSG00000155085.15	AK9	9704	ENSG00000155085.15	OK	replicatereplicate_2	0.329695	0.261655	1.26	0.208	0.384168	count	0.307981	A172	nintedanib
ENSG00000155761.13	SPAG17	4669	ENSG00000155761.13	OK	(Intercept)	-3.48803	0.254786	-13.6901	5.74e-41	0	count	2.4269e-40	A172	nintedanib
ENSG00000155761.13	SPAG17	4669	ENSG00000155761.13	OK	log(dose + 0.01)	0.120303	0.0593431	2.0272	0.0428	0.13267	count	0.0792505	A172	nintedanib
ENSG00000155761.13	SPAG17	4669	ENSG00000155761.13	OK	replicatereplicate_2	-0.0839191	0.346869	-0.2419	0.809	-0.0902638	count	0.867851	A172	nintedanib
ENSG00000155792.9	DEPTOR	11529	ENSG00000155792.9	OK	(Intercept)	-3.01114	0.205185	-14.6752	1.52e-46	0	count	7.43804e-46	A172	nintedanib
ENSG00000155792.9	DEPTOR	11529	ENSG00000155792.9	OK	log(dose + 0.01)	0.0165131	0.0450982	0.3662	0.714	0.0198291	count	0.796487	A172	nintedanib
ENSG00000155792.9	DEPTOR	11529	ENSG00000155792.9	OK	replicatereplicate_2	-0.138686	0.267464	-0.5185	0.604	-0.164298	count	0.706219	A172	nintedanib
ENSG00000155962.12	CLIC2	11238	ENSG00000155962.12	OK	(Intercept)	-2.88272	0.17977	-16.0356	9.39e-55	0	count	5.8345e-54	A172	nintedanib
ENSG00000155962.12	CLIC2	11238	ENSG00000155962.12	OK	log(dose + 0.01)	0.176233	0.0417284	4.2233	2.51e-05	0.218482	count	6.60154e-05	A172	nintedanib
ENSG00000155962.12	CLIC2	11238	ENSG00000155962.12	OK	replicatereplicate_2	0.130589	0.236389	0.5524	0.581	0.161382	count	0.686525	A172	nintedanib
ENSG00000158023.9	WDR66	8171	ENSG00000158023.9	OK	(Intercept)	-3.1614	0.205124	-15.4122	6.41e-51	0	count	3.50662e-50	A172	nintedanib
ENSG00000158023.9	WDR66	8171	ENSG00000158023.9	OK	log(dose + 0.01)	-0.0165616	0.0441835	-0.3748	0.708	-0.0192999	count	0.791696	A172	nintedanib
ENSG00000158023.9	WDR66	8171	ENSG00000158023.9	OK	replicatereplicate_2	-0.110163	0.258823	-0.4256	0.67	-0.127199	count	0.760681	A172	nintedanib
ENSG00000158246.7	FAM46B	7904	ENSG00000158246.7	OK	(Intercept)	-2.91833	0.197135	-14.8037	2.7e-47	0	count	1.34463e-46	A172	nintedanib
ENSG00000158246.7	FAM46B	7904	ENSG00000158246.7	OK	log(dose + 0.01)	0.345589	0.0637916	5.4175	6.72e-08	0.431187	count	1.90227e-07	A172	nintedanib
ENSG00000158246.7	FAM46B	7904	ENSG00000158246.7	OK	replicatereplicate_2	-0.409558	0.286994	-1.4271	0.154	-0.481096	count	0.240187	A172	nintedanib
ENSG00000158315.10	RHBDL2	11937	ENSG00000158315.10	OK	(Intercept)	-3.1309	0.211193	-14.8248	2.03e-47	0	count	1.01417e-46	A172	nintedanib
ENSG00000158315.10	RHBDL2	11937	ENSG00000158315.10	OK	log(dose + 0.01)	0.0244494	0.045467	0.5377	0.591	0.0287669	count	0.695186	A172	nintedanib
ENSG00000158315.10	RHBDL2	11937	ENSG00000158315.10	OK	replicatereplicate_2	-0.0276824	0.270591	-0.1023	0.919	-0.0324129	count	0.945834	A172	nintedanib
ENSG00000158560.14	DYNC1I1	12992	ENSG00000158560.14	OK	(Intercept)	-2.58782	0.157316	-16.4498	2.29e-57	0	count	1.58606e-56	A172	nintedanib
ENSG00000158560.14	DYNC1I1	12992	ENSG00000158560.14	OK	log(dose + 0.01)	0.119643	0.0382882	3.1248	0.0018	0.153383	count	0.00417704	A172	nintedanib
ENSG00000158560.14	DYNC1I1	12992	ENSG00000158560.14	OK	replicatereplicate_2	-0.273739	0.224202	-1.2209	0.222	-0.342556	count	0.324998	A172	nintedanib
ENSG00000158691.14	ZSCAN12	9002	ENSG00000158691.14	OK	(Intercept)	-3.04125	0.187734	-16.1998	8.78e-56	0	count	5.67848e-55	A172	nintedanib
ENSG00000158691.14	ZSCAN12	9002	ENSG00000158691.14	OK	log(dose + 0.01)	0.0236727	0.0449328	0.5268	0.598	0.0282987	count	0.701148	A172	nintedanib
ENSG00000158691.14	ZSCAN12	9002	ENSG00000158691.14	OK	replicatereplicate_2	-0.56746	0.272865	-2.0796	0.0377	-0.639543	count	0.070781	A172	nintedanib
ENSG00000158769.17	F11R	6698	ENSG00000158769.17	OK	(Intercept)	-3.40635	0.239538	-14.2205	6.25e-44	0	count	2.86942e-43	A172	nintedanib
ENSG00000158769.17	F11R	6698	ENSG00000158769.17	OK	log(dose + 0.01)	0.241601	0.0560188	4.3129	1.68e-05	0.274971	count	4.44983e-05	A172	nintedanib
ENSG00000158769.17	F11R	6698	ENSG00000158769.17	OK	replicatereplicate_2	0.354472	0.301791	1.1746	0.24	0.408019	count	0.34627	A172	nintedanib
ENSG00000160094.14	ZNF362	8126	ENSG00000160094.14	OK	(Intercept)	-3.22177	0.223917	-14.3883	6.91e-45	0	count	3.24928e-44	A172	nintedanib
ENSG00000160094.14	ZNF362	8126	ENSG00000160094.14	OK	log(dose + 0.01)	0.0148271	0.0471535	0.3144	0.753	0.0171282	count	0.826354	A172	nintedanib
ENSG00000160094.14	ZNF362	8126	ENSG00000160094.14	OK	replicatereplicate_2	0.0482121	0.280838	0.1717	0.864	0.0558782	count	0.907523	A172	nintedanib
ENSG00000160439.15	RDH13	10615	ENSG00000160439.15	OK	(Intercept)	-3.17679	0.225415	-14.0931	3.28e-43	0	count	1.47783e-42	A172	nintedanib
ENSG00000160439.15	RDH13	10615	ENSG00000160439.15	OK	log(dose + 0.01)	0.0800342	0.0429289	1.8643	0.0624	0.0938485	count	0.110572	A172	nintedanib
ENSG00000160439.15	RDH13	10615	ENSG00000160439.15	OK	replicatereplicate_2	0.528968	0.26939	1.9636	0.0497	0.643744	count	0.0904922	A172	nintedanib
ENSG00000160460.15	SPTBN4	8957	ENSG00000160460.15	OK	(Intercept)	-2.42433	0.140084	-17.3062	6.27e-63	0	count	5.5459e-62	A172	nintedanib
ENSG00000160460.15	SPTBN4	8957	ENSG00000160460.15	OK	log(dose + 0.01)	0.356267	0.0449142	7.9322	3.43e-15	0.469422	count	1.04958e-14	A172	nintedanib
ENSG00000160460.15	SPTBN4	8957	ENSG00000160460.15	OK	replicatereplicate_2	-0.304227	0.197363	-1.5415	0.123	-0.387764	count	0.198622	A172	nintedanib
ENSG00000160712.12	IL6R	8516	ENSG00000160712.12	OK	(Intercept)	-2.98925	0.182387	-16.3896	5.54e-57	0	count	3.77331e-56	A172	nintedanib
ENSG00000160712.12	IL6R	8516	ENSG00000160712.12	OK	log(dose + 0.01)	0.247008	0.0506605	4.8758	1.16e-06	0.303042	count	3.19106e-06	A172	nintedanib
ENSG00000160712.12	IL6R	8516	ENSG00000160712.12	OK	replicatereplicate_2	-0.255117	0.26289	-0.9704	0.332	-0.300177	count	0.448387	A172	nintedanib
ENSG00000161682.14	FAM171A2	9936	ENSG00000161682.14	OK	(Intercept)	-3.07746	0.198299	-15.5193	1.43e-51	0	count	7.97476e-51	A172	nintedanib
ENSG00000161682.14	FAM171A2	9936	ENSG00000161682.14	OK	log(dose + 0.01)	0.0773154	0.0397341	1.9458	0.0518	0.0922727	count	0.0938394	A172	nintedanib
ENSG00000161682.14	FAM171A2	9936	ENSG00000161682.14	OK	replicatereplicate_2	0.355871	0.243391	1.4621	0.144	0.434242	count	0.226993	A172	nintedanib
ENSG00000162390.17	ACOT11	12153	ENSG00000162390.17	OK	(Intercept)	-2.4846	0.150742	-16.4824	1.42e-57	0	count	9.92161e-57	A172	nintedanib
ENSG00000162390.17	ACOT11	12153	ENSG00000162390.17	OK	log(dose + 0.01)	0.136881	0.0359474	3.8078	0.000144	0.177573	count	0.000364695	A172	nintedanib
ENSG00000162390.17	ACOT11	12153	ENSG00000162390.17	OK	replicatereplicate_2	-0.119062	0.207983	-0.5725	0.567	-0.152363	count	0.674581	A172	nintedanib
ENSG00000162591.15	MEGF6	6448	ENSG00000162591.15	OK	(Intercept)	-4.30461	0.403627	-10.6648	6.51e-26	0	count	2.13329e-25	A172	nintedanib
ENSG00000162591.15	MEGF6	6448	ENSG00000162591.15	OK	log(dose + 0.01)	0.210858	0.0703681	2.9965	0.00276	0.182534	count	0.00627757	A172	nintedanib
ENSG00000162591.15	MEGF6	6448	ENSG00000162591.15	OK	replicatereplicate_2	1.09207	0.45705	2.3894	0.017	1.0962	count	0.0343568	A172	nintedanib
ENSG00000162616.8	DNAJB4	8781	ENSG00000162616.8	OK	(Intercept)	-3.44412	0.265061	-12.9937	3.21e-37	0	count	1.23286e-36	A172	nintedanib
ENSG00000162616.8	DNAJB4	8781	ENSG00000162616.8	OK	log(dose + 0.01)	-0.0283911	0.059584	-0.4765	0.634	-0.0310856	count	0.731203	A172	nintedanib
ENSG00000162616.8	DNAJB4	8781	ENSG00000162616.8	OK	replicatereplicate_2	-0.361045	0.348773	-1.0352	0.301	-0.378534	count	0.414817	A172	nintedanib
ENSG00000162645.12	GBP2	12128	ENSG00000162645.12	OK	(Intercept)	-2.86601	0.173404	-16.5279	7.28e-58	0	count	5.15057e-57	A172	nintedanib
ENSG00000162645.12	GBP2	12128	ENSG00000162645.12	OK	log(dose + 0.01)	0.131313	0.0394454	3.329	0.000886	0.16267	count	0.00211927	A172	nintedanib
ENSG00000162645.12	GBP2	12128	ENSG00000162645.12	OK	replicatereplicate_2	0.0463116	0.230085	0.2013	0.84	0.0570248	count	0.890301	A172	nintedanib
ENSG00000162738.5	VANGL2	12058	ENSG00000162738.5	OK	(Intercept)	-2.75339	0.153409	-17.9481	3.09e-67	0	count	3.3003e-66	A172	nintedanib
ENSG00000162738.5	VANGL2	12058	ENSG00000162738.5	OK	log(dose + 0.01)	0.0729916	0.0351032	2.0793	0.0377	0.0914613	count	0.070781	A172	nintedanib
ENSG00000162738.5	VANGL2	12058	ENSG00000162738.5	OK	replicatereplicate_2	-0.166955	0.208598	-0.8004	0.424	-0.205733	count	0.541799	A172	nintedanib
ENSG00000162913.9	OBSCN-AS1	10071	ENSG00000162913.9	OK	(Intercept)	-3.06538	0.186842	-16.4063	4.34e-57	0	count	2.96933e-56	A172	nintedanib
ENSG00000162913.9	OBSCN-AS1	10071	ENSG00000162913.9	OK	log(dose + 0.01)	0.142892	0.0413837	3.4529	0.000565	0.171826	count	0.00137389	A172	nintedanib
ENSG00000162913.9	OBSCN-AS1	10071	ENSG00000162913.9	OK	replicatereplicate_2	0.181671	0.241709	0.7516	0.452	0.219146	count	0.568898	A172	nintedanib
ENSG00000162959.13	MEMO1	9521	ENSG00000162959.13	OK	(Intercept)	-3.34106	0.224919	-14.8545	1.36e-47	0	count	6.82233e-47	A172	nintedanib
ENSG00000162959.13	MEMO1	9521	ENSG00000162959.13	OK	log(dose + 0.01)	-0.0061064	0.0480696	-0.127	0.899	-0.00686456	count	0.932276	A172	nintedanib
ENSG00000162959.13	MEMO1	9521	ENSG00000162959.13	OK	replicatereplicate_2	-0.0544862	0.283202	-0.1924	0.847	-0.0609209	count	0.895343	A172	nintedanib
ENSG00000163046.15	ANKRD30BL	6825	ENSG00000163046.15	OK	(Intercept)	-3.7802	0.271157	-13.941	2.34e-42	0	count	1.02937e-41	A172	nintedanib
ENSG00000163046.15	ANKRD30BL	6825	ENSG00000163046.15	OK	log(dose + 0.01)	0.052243	0.0596364	0.876	0.381	0.0528187	count	0.499323	A172	nintedanib
ENSG00000163046.15	ANKRD30BL	6825	ENSG00000163046.15	OK	replicatereplicate_2	-0.0543894	0.3555	-0.153	0.878	-0.0541023	count	0.917377	A172	nintedanib
ENSG00000163462.17	TRIM46	10285	ENSG00000163462.17	OK	(Intercept)	-2.85201	0.168945	-16.8813	3.84e-60	0	count	2.99859e-59	A172	nintedanib
ENSG00000163462.17	TRIM46	10285	ENSG00000163462.17	OK	log(dose + 0.01)	0.0832747	0.0393467	2.1164	0.0344	0.103019	count	0.0651583	A172	nintedanib
ENSG00000163462.17	TRIM46	10285	ENSG00000163462.17	OK	replicatereplicate_2	-0.211804	0.233395	-0.9075	0.364	-0.256173	count	0.481788	A172	nintedanib
ENSG00000163590.13	PPM1L	7653	ENSG00000163590.13	OK	(Intercept)	-3.06583	0.175468	-17.4723	4.94e-64	0	count	4.57987e-63	A172	nintedanib
ENSG00000163590.13	PPM1L	7653	ENSG00000163590.13	OK	log(dose + 0.01)	0.204621	0.047016	4.3522	1.41e-05	0.247264	count	3.74636e-05	A172	nintedanib
ENSG00000163590.13	PPM1L	7653	ENSG00000163590.13	OK	replicatereplicate_2	-0.31368	0.257221	-1.2195	0.223	-0.361583	count	0.326159	A172	nintedanib
ENSG00000163624.5	CDS1	9302	ENSG00000163624.5	OK	(Intercept)	-3.29553	0.184508	-17.8612	1.2e-66	0	count	1.24363e-65	A172	nintedanib
ENSG00000163624.5	CDS1	9302	ENSG00000163624.5	OK	log(dose + 0.01)	0.103995	0.0388044	2.68	0.00742	0.119423	count	0.0159484	A172	nintedanib
ENSG00000163624.5	CDS1	9302	ENSG00000163624.5	OK	replicatereplicate_2	0.250433	0.232994	1.0748	0.283	0.291715	count	0.395126	A172	nintedanib
ENSG00000164050.12	PLXNB1	13068	ENSG00000164050.12	OK	(Intercept)	-2.92066	0.180508	-16.1802	1.17e-55	0	count	7.53283e-55	A172	nintedanib
ENSG00000164050.12	PLXNB1	13068	ENSG00000164050.12	OK	log(dose + 0.01)	0.0948124	0.0379233	2.5001	0.0125	0.116216	count	0.0258732	A172	nintedanib
ENSG00000164050.12	PLXNB1	13068	ENSG00000164050.12	OK	replicatereplicate_2	0.230629	0.228061	1.0113	0.312	0.285458	count	0.426809	A172	nintedanib
ENSG00000164093.15	PITX2	8409	ENSG00000164093.15	OK	(Intercept)	-3.56316	0.2453	-14.5257	1.12e-45	0	count	5.36707e-45	A172	nintedanib
ENSG00000164093.15	PITX2	8409	ENSG00000164093.15	OK	log(dose + 0.01)	0.0092826	0.0473491	0.196	0.845	0.00991181	count	0.893947	A172	nintedanib
ENSG00000164093.15	PITX2	8409	ENSG00000164093.15	OK	replicatereplicate_2	0.380594	0.289973	1.3125	0.189	0.424794	count	0.284687	A172	nintedanib
ENSG00000164142.15	FAM160A1	12169	ENSG00000164142.15	OK	(Intercept)	-2.66123	0.148288	-17.9463	3.18e-67	0	count	3.3931e-66	A172	nintedanib
ENSG00000164142.15	FAM160A1	12169	ENSG00000164142.15	OK	log(dose + 0.01)	0.255753	0.0408924	6.2543	4.8e-10	0.32762	count	1.403e-09	A172	nintedanib
ENSG00000164142.15	FAM160A1	12169	ENSG00000164142.15	OK	replicatereplicate_2	-0.1804	0.209485	-0.8612	0.389	-0.224984	count	0.507243	A172	nintedanib
ENSG00000164674.15	SYTL3	7008	ENSG00000164674.15	OK	(Intercept)	-3.48293	0.241274	-14.4356	3.7e-45	0	count	1.75188e-44	A172	nintedanib
ENSG00000164674.15	SYTL3	7008	ENSG00000164674.15	OK	log(dose + 0.01)	0.126442	0.0560228	2.257	0.0241	0.139707	count	0.0472431	A172	nintedanib
ENSG00000164674.15	SYTL3	7008	ENSG00000164674.15	OK	replicatereplicate_2	-0.0499445	0.326576	-0.1529	0.878	-0.0540221	count	0.917377	A172	nintedanib
ENSG00000165105.9	RASEF	9743	ENSG00000165105.9	OK	(Intercept)	-2.82888	0.187525	-15.0854	5.87e-49	0	count	3.04382e-48	A172	nintedanib
ENSG00000165105.9	RASEF	9743	ENSG00000165105.9	OK	log(dose + 0.01)	0.0570273	0.0451621	1.2627	0.207	0.0706495	count	0.306777	A172	nintedanib
ENSG00000165105.9	RASEF	9743	ENSG00000165105.9	OK	replicatereplicate_2	-0.471682	0.27244	-1.7313	0.0835	-0.559814	count	0.142608	A172	nintedanib
ENSG00000165300.7	SLITRK5	11106	ENSG00000165300.7	OK	(Intercept)	-2.83064	0.16914	-16.7355	3.38e-59	0	count	2.53525e-58	A172	nintedanib
ENSG00000165300.7	SLITRK5	11106	ENSG00000165300.7	OK	log(dose + 0.01)	0.237578	0.0412351	5.7616	9.53e-09	0.29783	count	2.73389e-08	A172	nintedanib
ENSG00000165300.7	SLITRK5	11106	ENSG00000165300.7	OK	replicatereplicate_2	0.199562	0.219658	0.9085	0.364	0.249563	count	0.481788	A172	nintedanib
ENSG00000165507.8	C10orf10	8402	ENSG00000165507.8	OK	(Intercept)	-3.09984	0.214617	-14.4436	3.33e-45	0	count	1.57913e-44	A172	nintedanib
ENSG00000165507.8	C10orf10	8402	ENSG00000165507.8	OK	log(dose + 0.01)	0.177801	0.056222	3.1625	0.00159	0.213184	count	0.00371071	A172	nintedanib
ENSG00000165507.8	C10orf10	8402	ENSG00000165507.8	OK	replicatereplicate_2	-0.3451	0.316434	-1.0906	0.276	-0.39373	count	0.387539	A172	nintedanib
ENSG00000165633.12	VSTM4	10707	ENSG00000165633.12	OK	(Intercept)	-2.6355	0.161165	-16.3528	9.48e-57	0	count	6.3864e-56	A172	nintedanib
ENSG00000165633.12	VSTM4	10707	ENSG00000165633.12	OK	log(dose + 0.01)	0.120018	0.0350728	3.422	0.000633	0.153034	count	0.00153293	A172	nintedanib
ENSG00000165633.12	VSTM4	10707	ENSG00000165633.12	OK	replicatereplicate_2	0.173802	0.20759	0.8372	0.403	0.222287	count	0.521215	A172	nintedanib
ENSG00000165644.10	COMTD1	9453	ENSG00000165644.10	OK	(Intercept)	-2.86719	0.178317	-16.0792	5.01e-55	0	count	3.14183e-54	A172	nintedanib
ENSG00000165644.10	COMTD1	9453	ENSG00000165644.10	OK	log(dose + 0.01)	0.129776	0.0424521	3.057	0.00226	0.160722	count	0.00518871	A172	nintedanib
ENSG00000165644.10	COMTD1	9453	ENSG00000165644.10	OK	replicatereplicate_2	-0.139128	0.246686	-0.564	0.573	-0.168863	count	0.679869	A172	nintedanib
ENSG00000165675.16	ENOX2	9186	ENSG00000165675.16	OK	(Intercept)	-3.63212	0.225057	-16.1387	2.13e-55	0	count	1.35656e-54	A172	nintedanib
ENSG00000165675.16	ENOX2	9186	ENSG00000165675.16	OK	log(dose + 0.01)	-0.093814	0.0459719	-2.0407	0.0414	-0.0969421	count	0.0769449	A172	nintedanib
ENSG00000165675.16	ENOX2	9186	ENSG00000165675.16	OK	replicatereplicate_2	0.0728708	0.254898	0.2859	0.775	0.0770499	count	0.842875	A172	nintedanib
ENSG00000165716.10	FAM69B	6363	ENSG00000165716.10	OK	(Intercept)	-3.52644	0.264454	-13.3348	4.91e-39	0	count	1.97038e-38	A172	nintedanib
ENSG00000165716.10	FAM69B	6363	ENSG00000165716.10	OK	log(dose + 0.01)	0.198991	0.0637136	3.1232	0.00181	0.219466	count	0.00419927	A172	nintedanib
ENSG00000165716.10	FAM69B	6363	ENSG00000165716.10	OK	replicatereplicate_2	0.0842438	0.351939	0.2394	0.811	0.0916541	count	0.869202	A172	nintedanib
ENSG00000165949.12	IFI27	5772	ENSG00000165949.12	OK	(Intercept)	-3.00822	0.217422	-13.8358	8.99e-42	0	count	3.88901e-41	A172	nintedanib
ENSG00000165949.12	IFI27	5772	ENSG00000165949.12	OK	log(dose + 0.01)	0.120582	0.0573763	2.1016	0.0357	0.146097	count	0.0673799	A172	nintedanib
ENSG00000165949.12	IFI27	5772	ENSG00000165949.12	OK	replicatereplicate_2	-0.676872	0.346911	-1.9511	0.0512	-0.758704	count	0.0928859	A172	nintedanib
ENSG00000166033.11	HTRA1	10227	ENSG00000166033.11	OK	(Intercept)	-3.10461	0.193062	-16.0809	4.9e-55	0	count	3.07397e-54	A172	nintedanib
ENSG00000166033.11	HTRA1	10227	ENSG00000166033.11	OK	log(dose + 0.01)	0.0007683	0.0380735	0.0202	0.984	0.000906374	count	0.989394	A172	nintedanib
ENSG00000166033.11	HTRA1	10227	ENSG00000166033.11	OK	replicatereplicate_2	0.29166	0.230065	1.2677	0.205	0.352643	count	0.304352	A172	nintedanib
ENSG00000166046.10	TCP11L2	8834	ENSG00000166046.10	OK	(Intercept)	-3.15507	0.195799	-16.1138	3.04e-55	0	count	1.92232e-54	A172	nintedanib
ENSG00000166046.10	TCP11L2	8834	ENSG00000166046.10	OK	log(dose + 0.01)	0.0244088	0.0423391	0.5765	0.564	0.02859	count	0.671959	A172	nintedanib
ENSG00000166046.10	TCP11L2	8834	ENSG00000166046.10	OK	replicatereplicate_2	-0.0470624	0.251842	-0.1869	0.852	-0.054749	count	0.898971	A172	nintedanib
ENSG00000166165.12	CKB	7642	ENSG00000166165.12	OK	(Intercept)	-3.44988	0.225017	-15.3316	1.97e-50	0	count	1.06284e-49	A172	nintedanib
ENSG00000166165.12	CKB	7642	ENSG00000166165.12	OK	log(dose + 0.01)	0.185827	0.0519745	3.5753	0.000357	0.208267	count	0.000882257	A172	nintedanib
ENSG00000166165.12	CKB	7642	ENSG00000166165.12	OK	replicatereplicate_2	0.183303	0.292968	0.6257	0.532	0.205382	count	0.643324	A172	nintedanib
ENSG00000166342.18	NETO1	9434	ENSG00000166342.18	OK	(Intercept)	-2.87596	0.170371	-16.8806	3.88e-60	0	count	3.02924e-59	A172	nintedanib
ENSG00000166342.18	NETO1	9434	ENSG00000166342.18	OK	log(dose + 0.01)	0.198518	0.0403592	4.9188	9.37e-07	0.246717	count	2.58372e-06	A172	nintedanib
ENSG00000166342.18	NETO1	9434	ENSG00000166342.18	OK	replicatereplicate_2	0.142881	0.223899	0.6381	0.523	0.176894	count	0.635237	A172	nintedanib
ENSG00000166352.15	C11orf74	9632	ENSG00000166352.15	OK	(Intercept)	-3.4678	0.215632	-16.082	4.82e-55	0	count	3.02489e-54	A172	nintedanib
ENSG00000166352.15	C11orf74	9632	ENSG00000166352.15	OK	log(dose + 0.01)	-0.0106164	0.0450775	-0.2355	0.814	-0.0115824	count	0.871404	A172	nintedanib
ENSG00000166352.15	C11orf74	9632	ENSG00000166352.15	OK	replicatereplicate_2	0.0381404	0.265882	0.1434	0.886	0.0418564	count	0.923022	A172	nintedanib
ENSG00000166689.15	PLEKHA7	10573	ENSG00000166689.15	OK	(Intercept)	-2.89527	0.239225	-12.1027	1.15e-32	0	count	4.04683e-32	A172	nintedanib
ENSG00000166689.15	PLEKHA7	10573	ENSG00000166689.15	OK	log(dose + 0.01)	0.238754	0.0679909	3.5116	0.000455	0.296733	count	0.00111419	A172	nintedanib
ENSG00000166689.15	PLEKHA7	10573	ENSG00000166689.15	OK	replicatereplicate_2	-0.401052	0.358888	-1.1175	0.264	-0.473486	count	0.373956	A172	nintedanib
ENSG00000167700.8	MFSD3	7770	ENSG00000167700.8	OK	(Intercept)	-3.52814	0.222385	-15.865	1.08e-53	0	count	6.45607e-53	A172	nintedanib
ENSG00000167700.8	MFSD3	7770	ENSG00000167700.8	OK	log(dose + 0.01)	0.0527585	0.0427684	1.2336	0.217	0.0571534	count	0.318961	A172	nintedanib
ENSG00000167700.8	MFSD3	7770	ENSG00000167700.8	OK	replicatereplicate_2	0.450526	0.266087	1.6931	0.0906	0.510493	count	0.153075	A172	nintedanib
ENSG00000168792.4	ABHD15	9274	ENSG00000168792.4	OK	(Intercept)	-3.56166	0.235222	-15.1417	2.71e-49	0	count	1.41832e-48	A172	nintedanib
ENSG00000168792.4	ABHD15	9274	ENSG00000168792.4	OK	log(dose + 0.01)	-0.0536007	0.0485505	-1.104	0.27	-0.0567847	count	0.380784	A172	nintedanib
ENSG00000168792.4	ABHD15	9274	ENSG00000168792.4	OK	replicatereplicate_2	0.0457239	0.278939	0.1639	0.87	0.0490718	count	0.911682	A172	nintedanib
ENSG00000168916.15	ZNF608	11331	ENSG00000168916.15	OK	(Intercept)	-3.11234	0.207736	-14.9822	2.4e-48	0	count	1.22518e-47	A172	nintedanib
ENSG00000168916.15	ZNF608	11331	ENSG00000168916.15	OK	log(dose + 0.01)	0.0692801	0.044736	1.5486	0.122	0.0821206	count	0.197254	A172	nintedanib
ENSG00000168916.15	ZNF608	11331	ENSG00000168916.15	OK	replicatereplicate_2	0.0745844	0.267622	0.2787	0.781	0.0884495	count	0.847438	A172	nintedanib
ENSG00000168961.16	LGALS9	2758	ENSG00000168961.16	OK	(Intercept)	-3.85999	0.320047	-12.0607	1.85e-32	0	count	6.49085e-32	A172	nintedanib
ENSG00000168961.16	LGALS9	2758	ENSG00000168961.16	OK	log(dose + 0.01)	0.115481	0.0745796	1.5484	0.122	0.115049	count	0.197254	A172	nintedanib
ENSG00000168961.16	LGALS9	2758	ENSG00000168961.16	OK	replicatereplicate_2	-0.103079	0.436906	-0.2359	0.814	-0.0991519	count	0.871404	A172	nintedanib
ENSG00000169184.5	MN1	5955	ENSG00000169184.5	OK	(Intercept)	-3.30879	0.216401	-15.29	3.5e-50	0	count	1.87562e-49	A172	nintedanib
ENSG00000169184.5	MN1	5955	ENSG00000169184.5	OK	log(dose + 0.01)	0.17989	0.0513053	3.5063	0.000464	0.207588	count	0.00113549	A172	nintedanib
ENSG00000169184.5	MN1	5955	ENSG00000169184.5	OK	replicatereplicate_2	0.0678667	0.288542	0.2352	0.814	0.0774353	count	0.871404	A172	nintedanib
ENSG00000169660.15	HEXDC	11089	ENSG00000169660.15	OK	(Intercept)	-3.01227	0.178505	-16.875	4.22e-60	0	count	3.28975e-59	A172	nintedanib
ENSG00000169660.15	HEXDC	11089	ENSG00000169660.15	OK	log(dose + 0.01)	0.0281054	0.0365655	0.7686	0.442	0.0337755	count	0.55915	A172	nintedanib
ENSG00000169660.15	HEXDC	11089	ENSG00000169660.15	OK	replicatereplicate_2	0.183398	0.220323	0.8324	0.405	0.223149	count	0.523084	A172	nintedanib
ENSG00000169891.17	REPS2	7469	ENSG00000169891.17	OK	(Intercept)	-4.08453	0.273252	-14.9479	3.84e-48	0	count	1.95082e-47	A172	nintedanib
ENSG00000169891.17	REPS2	7469	ENSG00000169891.17	OK	log(dose + 0.01)	0.0313109	0.0510269	0.6136	0.54	0.0285013	count	0.650405	A172	nintedanib
ENSG00000169891.17	REPS2	7469	ENSG00000169891.17	OK	replicatereplicate_2	0.519959	0.320442	1.6226	0.105	0.513785	count	0.173726	A172	nintedanib
ENSG00000170075.8	GPR37L1	3333	ENSG00000170075.8	OK	(Intercept)	-4.30587	0.298371	-14.4312	3.92e-45	0	count	1.85488e-44	A172	nintedanib
ENSG00000170075.8	GPR37L1	3333	ENSG00000170075.8	OK	log(dose + 0.01)	0.202695	0.0828777	2.4457	0.0145	0.175095	count	0.0296952	A172	nintedanib
ENSG00000170075.8	GPR37L1	3333	ENSG00000170075.8	OK	replicatereplicate_2	-0.490745	0.459409	-1.0682	0.286	-0.363493	count	0.398464	A172	nintedanib
ENSG00000170681.6	CAVIN4	7888	ENSG00000170681.6	OK	(Intercept)	-2.68973	0.163716	-16.4292	3.1e-57	0	count	2.13436e-56	A172	nintedanib
ENSG00000170681.6	CAVIN4	7888	ENSG00000170681.6	OK	log(dose + 0.01)	0.16752	0.0465045	3.6022	0.000323	0.212829	count	0.000800761	A172	nintedanib
ENSG00000170681.6	CAVIN4	7888	ENSG00000170681.6	OK	replicatereplicate_2	-0.82447	0.277979	-2.9659	0.00305	-0.969872	count	0.00690387	A172	nintedanib
ENSG00000170873.18	MTSS1	8303	ENSG00000170873.18	OK	(Intercept)	-3.07346	0.195654	-15.7087	9.96e-53	0	count	5.76406e-52	A172	nintedanib
ENSG00000170873.18	MTSS1	8303	ENSG00000170873.18	OK	log(dose + 0.01)	0.0455534	0.0442031	1.0305	0.303	0.0542551	count	0.417008	A172	nintedanib
ENSG00000170873.18	MTSS1	8303	ENSG00000170873.18	OK	replicatereplicate_2	-0.191734	0.263287	-0.7282	0.467	-0.223411	count	0.583279	A172	nintedanib
ENSG00000171346.15	KRT15	12834	ENSG00000171346.15	OK	(Intercept)	-2.23172	0.175377	-12.7253	8.07e-36	0	count	3.00716e-35	A172	nintedanib
ENSG00000171346.15	KRT15	12834	ENSG00000171346.15	OK	log(dose + 0.01)	0.431377	0.0524584	8.2232	3.38e-16	0.57861	count	1.04059e-15	A172	nintedanib
ENSG00000171346.15	KRT15	12834	ENSG00000171346.15	OK	replicatereplicate_2	0.352219	0.207638	1.6963	0.09	0.471175	count	0.15219	A172	nintedanib
ENSG00000171401.14	KRT13	1713	ENSG00000171401.14	OK	(Intercept)	-23.4464	1606.06	-0.0146	0.988	0	count	0.992009	A172	nintedanib
ENSG00000171401.14	KRT13	1713	ENSG00000171401.14	OK	log(dose + 0.01)	-0.0673506	0.14818	-0.4545	0.65	-6.17057e-10	count	0.744438	A172	nintedanib
ENSG00000171401.14	KRT13	1713	ENSG00000171401.14	OK	replicatereplicate_2	17.3606	1606.06	0.0108	0.991	0.29572	count	0.993929	A172	nintedanib
ENSG00000171680.21	PLEKHG5	12046	ENSG00000171680.21	OK	(Intercept)	-2.51575	0.149947	-16.7776	1.81e-59	0	count	1.37329e-58	A172	nintedanib
ENSG00000171680.21	PLEKHG5	12046	ENSG00000171680.21	OK	log(dose + 0.01)	0.0655037	0.0382663	1.7118	0.0871	0.0843926	count	0.147915	A172	nintedanib
ENSG00000171680.21	PLEKHG5	12046	ENSG00000171680.21	OK	replicatereplicate_2	-0.774748	0.238953	-3.2423	0.0012	-0.942863	count	0.00283495	A172	nintedanib
ENSG00000171819.4	ANGPTL7	5986	ENSG00000171819.4	OK	(Intercept)	-2.60763	0.194909	-13.3787	2.85e-39	0	count	1.15111e-38	A172	nintedanib
ENSG00000171819.4	ANGPTL7	5986	ENSG00000171819.4	OK	log(dose + 0.01)	0.327717	0.0575735	5.6921	1.43e-08	0.423814	count	4.09237e-08	A172	nintedanib
ENSG00000171819.4	ANGPTL7	5986	ENSG00000171819.4	OK	replicatereplicate_2	-0.0974181	0.264788	-0.3679	0.713	-0.123017	count	0.795638	A172	nintedanib
ENSG00000171953.15	ATPAF2	12023	ENSG00000171953.15	OK	(Intercept)	-2.65933	0.150003	-17.7285	9.47e-66	0	count	9.44335e-65	A172	nintedanib
ENSG00000171953.15	ATPAF2	12023	ENSG00000171953.15	OK	log(dose + 0.01)	0.0683307	0.0356471	1.9169	0.0554	0.0866192	count	0.0996047	A172	nintedanib
ENSG00000171953.15	ATPAF2	12023	ENSG00000171953.15	OK	replicatereplicate_2	-0.35969	0.213184	-1.6872	0.0917	-0.442892	count	0.154711	A172	nintedanib
ENSG00000172137.18	CALB2	7781	ENSG00000172137.18	OK	(Intercept)	-4.03694	0.287837	-14.0251	7.91e-43	0	count	3.52415e-42	A172	nintedanib
ENSG00000172137.18	CALB2	7781	ENSG00000172137.18	OK	log(dose + 0.01)	-0.0074911	0.0580495	-0.129	0.897	-0.00688959	count	0.930903	A172	nintedanib
ENSG00000172137.18	CALB2	7781	ENSG00000172137.18	OK	replicatereplicate_2	0.194227	0.346357	0.5608	0.575	0.185036	count	0.681499	A172	nintedanib
ENSG00000172296.12	SPTLC3	6630	ENSG00000172296.12	OK	(Intercept)	-3.60189	0.23532	-15.3063	2.79e-50	0	count	1.4993e-49	A172	nintedanib
ENSG00000172296.12	SPTLC3	6630	ENSG00000172296.12	OK	log(dose + 0.01)	0.385394	0.0652669	5.9049	4.09e-09	0.426578	count	1.17958e-08	A172	nintedanib
ENSG00000172296.12	SPTLC3	6630	ENSG00000172296.12	OK	replicatereplicate_2	0.410147	0.282887	1.4499	0.147	0.455231	count	0.230947	A172	nintedanib
ENSG00000172738.11	TMEM217	7476	ENSG00000172738.11	OK	(Intercept)	-3.64568	0.253725	-14.3686	8.95e-45	0	count	4.19866e-44	A172	nintedanib
ENSG00000172738.11	TMEM217	7476	ENSG00000172738.11	OK	log(dose + 0.01)	0.0268266	0.0517784	0.5181	0.604	0.0280863	count	0.706219	A172	nintedanib
ENSG00000172738.11	TMEM217	7476	ENSG00000172738.11	OK	replicatereplicate_2	0.195869	0.312243	0.6273	0.531	0.209688	count	0.642362	A172	nintedanib
ENSG00000173320.11	STOX2	8549	ENSG00000173320.11	OK	(Intercept)	-3.48099	0.231896	-15.011	1.62e-48	0	count	8.30468e-48	A172	nintedanib
ENSG00000173320.11	STOX2	8549	ENSG00000173320.11	OK	log(dose + 0.01)	0.0893543	0.049817	1.7937	0.073	0.0983472	count	0.126971	A172	nintedanib
ENSG00000173320.11	STOX2	8549	ENSG00000173320.11	OK	replicatereplicate_2	0.135368	0.297788	0.4546	0.649	0.149791	count	0.743548	A172	nintedanib
ENSG00000173727.12	AP000769.1	10685	ENSG00000173727.12	OK	(Intercept)	-2.6245	0.148267	-17.7011	1.45e-65	0	count	1.43517e-64	A172	nintedanib
ENSG00000173727.12	AP000769.1	10685	ENSG00000173727.12	OK	log(dose + 0.01)	0.24008	0.040436	5.9373	3.37e-09	0.308535	count	9.73193e-09	A172	nintedanib
ENSG00000173727.12	AP000769.1	10685	ENSG00000173727.12	OK	replicatereplicate_2	-0.212592	0.211537	-1.005	0.315	-0.265854	count	0.430049	A172	nintedanib
ENSG00000175084.11	DES	10181	ENSG00000175084.11	OK	(Intercept)	-3.00479	0.175419	-17.1292	9.22e-62	0	count	7.72777e-61	A172	nintedanib
ENSG00000175084.11	DES	10181	ENSG00000175084.11	OK	log(dose + 0.01)	0.297974	0.0485463	6.1379	9.92e-10	0.366067	count	2.88663e-09	A172	nintedanib
ENSG00000175084.11	DES	10181	ENSG00000175084.11	OK	replicatereplicate_2	0.0123122	0.234768	0.0524	0.958	0.0147951	count	0.972535	A172	nintedanib
ENSG00000175482.8	POLD4	7721	ENSG00000175482.8	OK	(Intercept)	-3.65488	0.242276	-15.0856	5.85e-49	0	count	3.03358e-48	A172	nintedanib
ENSG00000175482.8	POLD4	7721	ENSG00000175482.8	OK	log(dose + 0.01)	0.077846	0.0482483	1.6134	0.107	0.0818624	count	0.176523	A172	nintedanib
ENSG00000175482.8	POLD4	7721	ENSG00000175482.8	OK	replicatereplicate_2	0.377903	0.29633	1.2753	0.202	0.412704	count	0.300632	A172	nintedanib
ENSG00000175745.11	NR2F1	10033	ENSG00000175745.11	OK	(Intercept)	-2.91865	0.179864	-16.227	5.92e-56	0	count	3.85374e-55	A172	nintedanib
ENSG00000175745.11	NR2F1	10033	ENSG00000175745.11	OK	log(dose + 0.01)	0.0966871	0.0405799	2.3826	0.0173	0.118566	count	0.0349007	A172	nintedanib
ENSG00000175745.11	NR2F1	10033	ENSG00000175745.11	OK	replicatereplicate_2	-0.033534	0.239975	-0.1397	0.889	-0.0407131	count	0.925238	A172	nintedanib
ENSG00000175895.3	PLEKHF2	8521	ENSG00000175895.3	OK	(Intercept)	-3.44971	0.231965	-14.8717	1.08e-47	0	count	5.43252e-47	A172	nintedanib
ENSG00000175895.3	PLEKHF2	8521	ENSG00000175895.3	OK	log(dose + 0.01)	0.0849123	0.0497858	1.7056	0.0882	0.0940973	count	0.149535	A172	nintedanib
ENSG00000175895.3	PLEKHF2	8521	ENSG00000175895.3	OK	replicatereplicate_2	0.127228	0.297813	0.4272	0.669	0.141671	count	0.759862	A172	nintedanib
ENSG00000176204.13	LRRTM4	12431	ENSG00000176204.13	OK	(Intercept)	-2.45322	0.149759	-16.3811	6.27e-57	0	count	4.26034e-56	A172	nintedanib
ENSG00000176204.13	LRRTM4	12431	ENSG00000176204.13	OK	log(dose + 0.01)	0.219558	0.0396472	5.5378	3.44e-08	0.286827	count	9.7859e-08	A172	nintedanib
ENSG00000176204.13	LRRTM4	12431	ENSG00000176204.13	OK	replicatereplicate_2	-0.189361	0.212622	-0.8906	0.373	-0.242201	count	0.491117	A172	nintedanib
ENSG00000176248.8	ANAPC2	9840	ENSG00000176248.8	OK	(Intercept)	-3.2718	0.209548	-15.6136	3.81e-52	0	count	2.16322e-51	A172	nintedanib
ENSG00000176248.8	ANAPC2	9840	ENSG00000176248.8	OK	log(dose + 0.01)	0.0163012	0.0429429	0.3796	0.704	0.0186434	count	0.788467	A172	nintedanib
ENSG00000176248.8	ANAPC2	9840	ENSG00000176248.8	OK	replicatereplicate_2	0.162458	0.257684	0.6305	0.528	0.18853	count	0.63954	A172	nintedanib
ENSG00000176771.16	NCKAP5	4937	ENSG00000176771.16	OK	(Intercept)	-3.37884	0.247008	-13.6791	6.6e-41	0	count	2.78657e-40	A172	nintedanib
ENSG00000176771.16	NCKAP5	4937	ENSG00000176771.16	OK	log(dose + 0.01)	0.0039776	0.0584438	0.0681	0.946	0.00443884	count	0.964834	A172	nintedanib
ENSG00000176771.16	NCKAP5	4937	ENSG00000176771.16	OK	replicatereplicate_2	-0.571691	0.353192	-1.6186	0.106	-0.592188	count	0.175132	A172	nintedanib
ENSG00000177125.5	ZBTB34	6767	ENSG00000177125.5	OK	(Intercept)	-3.65225	0.256486	-14.2396	4.87e-44	0	count	2.24221e-43	A172	nintedanib
ENSG00000177125.5	ZBTB34	6767	ENSG00000177125.5	OK	log(dose + 0.01)	0.0800074	0.0515431	1.5522	0.121	0.0842198	count	0.195891	A172	nintedanib
ENSG00000177125.5	ZBTB34	6767	ENSG00000177125.5	OK	replicatereplicate_2	0.351523	0.315371	1.1146	0.265	0.382947	count	0.375146	A172	nintedanib
ENSG00000177335.10	C8orf31	8810	ENSG00000177335.10	OK	(Intercept)	-3.43381	0.220793	-15.5521	9.05e-52	0	count	5.07485e-51	A172	nintedanib
ENSG00000177335.10	C8orf31	8810	ENSG00000177335.10	OK	log(dose + 0.01)	-0.0819124	0.0504363	-1.6241	0.105	-0.0893267	count	0.173726	A172	nintedanib
ENSG00000177335.10	C8orf31	8810	ENSG00000177335.10	OK	replicatereplicate_2	-0.606915	0.289018	-2.0999	0.0359	-0.615553	count	0.067719	A172	nintedanib
ENSG00000178033.5	FAM26E	9445	ENSG00000178033.5	OK	(Intercept)	-3.16936	0.201727	-15.7112	9.62e-53	0	count	5.57133e-52	A172	nintedanib
ENSG00000178033.5	FAM26E	9445	ENSG00000178033.5	OK	log(dose + 0.01)	-0.0408711	0.0417043	-0.98	0.327	-0.0474432	count	0.443188	A172	nintedanib
ENSG00000178033.5	FAM26E	9445	ENSG00000178033.5	OK	replicatereplicate_2	0.0503668	0.241899	0.2082	0.835	0.0589794	count	0.886759	A172	nintedanib
ENSG00000178573.6	MAF	7128	ENSG00000178573.6	OK	(Intercept)	-3.5914	0.232902	-15.4202	5.73e-51	0	count	3.13806e-50	A172	nintedanib
ENSG00000178573.6	MAF	7128	ENSG00000178573.6	OK	log(dose + 0.01)	0.508943	0.0707004	7.1986	8.37e-13	0.572281	count	2.51339e-12	A172	nintedanib
ENSG00000178573.6	MAF	7128	ENSG00000178573.6	OK	replicatereplicate_2	0.636325	0.253402	2.5111	0.0121	0.724821	count	0.0251046	A172	nintedanib
ENSG00000179546.4	HTR1D	8054	ENSG00000179546.4	OK	(Intercept)	-3.5774	0.232269	-15.402	7.39e-51	0	count	4.03444e-50	A172	nintedanib
ENSG00000179546.4	HTR1D	8054	ENSG00000179546.4	OK	log(dose + 0.01)	0.0016481	0.0455236	0.0362	0.971	0.00175152	count	0.981108	A172	nintedanib
ENSG00000179546.4	HTR1D	8054	ENSG00000179546.4	OK	replicatereplicate_2	0.31604	0.275913	1.1454	0.252	0.34907	count	0.360088	A172	nintedanib
ENSG00000179588.8	ZFPM1	9854	ENSG00000179588.8	OK	(Intercept)	-3.15414	0.186607	-16.9026	2.79e-60	0	count	2.19009e-59	A172	nintedanib
ENSG00000179588.8	ZFPM1	9854	ENSG00000179588.8	OK	log(dose + 0.01)	0.0767531	0.0405066	1.8948	0.0582	0.090353	count	0.104017	A172	nintedanib
ENSG00000179588.8	ZFPM1	9854	ENSG00000179588.8	OK	replicatereplicate_2	0.0626017	0.241838	0.2589	0.796	0.0735987	count	0.858859	A172	nintedanib
ENSG00000179981.9	TSHZ1	10533	ENSG00000179981.9	OK	(Intercept)	-3.22974	0.200626	-16.0984	3.81e-55	0	count	2.4001e-54	A172	nintedanib
ENSG00000179981.9	TSHZ1	10533	ENSG00000179981.9	OK	log(dose + 0.01)	0.0822159	0.0420792	1.9538	0.0508	0.0954555	count	0.0922441	A172	nintedanib
ENSG00000179981.9	TSHZ1	10533	ENSG00000179981.9	OK	replicatereplicate_2	0.205693	0.253429	0.8116	0.417	0.241599	count	0.534943	A172	nintedanib
ENSG00000180447.6	GAS1	4990	ENSG00000180447.6	OK	(Intercept)	-3.75745	0.280181	-13.4108	1.91e-39	0	count	7.74974e-39	A172	nintedanib
ENSG00000180447.6	GAS1	4990	ENSG00000180447.6	OK	log(dose + 0.01)	0.23818	0.0798043	2.9846	0.00287	0.248875	count	0.00651576	A172	nintedanib
ENSG00000180447.6	GAS1	4990	ENSG00000180447.6	OK	replicatereplicate_2	-0.414211	0.421897	-0.9818	0.326	-0.391053	count	0.442123	A172	nintedanib
ENSG00000180998.11	GPR137C	13157	ENSG00000180998.11	OK	(Intercept)	-2.22023	0.132782	-16.7209	4.2e-59	0	count	3.13794e-58	A172	nintedanib
ENSG00000180998.11	GPR137C	13157	ENSG00000180998.11	OK	log(dose + 0.01)	0.273667	0.0392993	6.9637	4.39e-12	0.365393	count	1.31057e-11	A172	nintedanib
ENSG00000180998.11	GPR137C	13157	ENSG00000180998.11	OK	replicatereplicate_2	-0.394885	0.197769	-1.9967	0.046	-0.51196	count	0.084481	A172	nintedanib
ENSG00000181143.15	MUC16	9899	ENSG00000181143.15	OK	(Intercept)	-2.71131	0.197993	-13.694	5.46e-41	0	count	2.31031e-40	A172	nintedanib
ENSG00000181143.15	MUC16	9899	ENSG00000181143.15	OK	log(dose + 0.01)	0.703431	0.0821213	8.5658	2.01e-17	0.916221	count	6.24282e-17	A172	nintedanib
ENSG00000181143.15	MUC16	9899	ENSG00000181143.15	OK	replicatereplicate_2	-0.248161	0.192146	-1.2915	0.197	-0.305822	count	0.294648	A172	nintedanib
ENSG00000181751.9	C5orf30	8266	ENSG00000181751.9	OK	(Intercept)	-3.27626	0.239356	-13.6878	5.91e-41	0	count	2.49789e-40	A172	nintedanib
ENSG00000181751.9	C5orf30	8266	ENSG00000181751.9	OK	log(dose + 0.01)	0.0475809	0.0501938	0.9479	0.343	0.0545425	count	0.460068	A172	nintedanib
ENSG00000181751.9	C5orf30	8266	ENSG00000181751.9	OK	replicatereplicate_2	0.128807	0.30173	0.4269	0.669	0.14886	count	0.759862	A172	nintedanib
ENSG00000182272.11	B4GALNT4	9827	ENSG00000182272.11	OK	(Intercept)	-3.00464	0.192886	-15.5773	6.35e-52	0	count	3.57554e-51	A172	nintedanib
ENSG00000182272.11	B4GALNT4	9827	ENSG00000182272.11	OK	log(dose + 0.01)	0.124858	0.0475796	2.6242	0.00875	0.151415	count	0.018582	A172	nintedanib
ENSG00000182272.11	B4GALNT4	9827	ENSG00000182272.11	OK	replicatereplicate_2	-0.313007	0.27821	-1.1251	0.261	-0.365182	count	0.370446	A172	nintedanib
ENSG00000182621.17	PLCB1	11591	ENSG00000182621.17	OK	(Intercept)	-2.58074	0.151391	-17.0469	3.2e-61	0	count	2.61761e-60	A172	nintedanib
ENSG00000182621.17	PLCB1	11591	ENSG00000182621.17	OK	log(dose + 0.01)	0.186139	0.0396859	4.6903	2.9e-06	0.23967	count	7.89101e-06	A172	nintedanib
ENSG00000182621.17	PLCB1	11591	ENSG00000182621.17	OK	replicatereplicate_2	-0.307721	0.221239	-1.3909	0.164	-0.384543	count	0.253035	A172	nintedanib
ENSG00000183077.15	AFMID	10836	ENSG00000183077.15	OK	(Intercept)	-2.83451	0.161743	-17.5248	2.21e-64	0	count	2.078e-63	A172	nintedanib
ENSG00000183077.15	AFMID	10836	ENSG00000183077.15	OK	log(dose + 0.01)	0.0990205	0.0387168	2.5576	0.0106	0.122935	count	0.0221975	A172	nintedanib
ENSG00000183077.15	AFMID	10836	ENSG00000183077.15	OK	replicatereplicate_2	-0.279274	0.228884	-1.2202	0.223	-0.336835	count	0.326159	A172	nintedanib
ENSG00000183230.16	CTNNA3	6801	ENSG00000183230.16	OK	(Intercept)	-3.50517	0.2452	-14.2951	2.35e-44	0	count	1.09141e-43	A172	nintedanib
ENSG00000183230.16	CTNNA3	6801	ENSG00000183230.16	OK	log(dose + 0.01)	0.0694441	0.0582436	1.1923	0.233	0.0758102	count	0.338114	A172	nintedanib
ENSG00000183230.16	CTNNA3	6801	ENSG00000183230.16	OK	replicatereplicate_2	-0.353384	0.348147	-1.015	0.31	-0.364658	count	0.424621	A172	nintedanib
ENSG00000184005.10	ST6GALNAC3	9198	ENSG00000184005.10	OK	(Intercept)	-3.03562	0.185177	-16.3931	5.26e-57	0	count	3.58546e-56	A172	nintedanib
ENSG00000184005.10	ST6GALNAC3	9198	ENSG00000184005.10	OK	log(dose + 0.01)	0.1168	0.0425581	2.7445	0.00611	0.140844	count	0.0132908	A172	nintedanib
ENSG00000184005.10	ST6GALNAC3	9198	ENSG00000184005.10	OK	replicatereplicate_2	-0.0423178	0.24943	-0.1697	0.865	-0.0503478	count	0.908231	A172	nintedanib
ENSG00000184160.7	ADRA2C	3343	ENSG00000184160.7	OK	(Intercept)	-4.78561	0.421973	-11.341	5.37e-29	0	count	1.80677e-28	A172	nintedanib
ENSG00000184160.7	ADRA2C	3343	ENSG00000184160.7	OK	log(dose + 0.01)	0.139101	0.067146	2.0716	0.0384	0.0947848	count	0.0719498	A172	nintedanib
ENSG00000184160.7	ADRA2C	3343	ENSG00000184160.7	OK	replicatereplicate_2	1.15076	0.472614	2.4349	0.015	0.987756	count	0.0306364	A172	nintedanib
ENSG00000184164.14	CRELD2	10976	ENSG00000184164.14	OK	(Intercept)	-3.14714	0.202673	-15.5282	1.27e-51	0	count	7.09206e-51	A172	nintedanib
ENSG00000184164.14	CRELD2	10976	ENSG00000184164.14	OK	log(dose + 0.01)	0.0291273	0.0455909	0.6389	0.523	0.0341825	count	0.635237	A172	nintedanib
ENSG00000184164.14	CRELD2	10976	ENSG00000184164.14	OK	replicatereplicate_2	-0.217018	0.27125	-0.8001	0.424	-0.248551	count	0.541799	A172	nintedanib
ENSG00000184277.12	TM2D3	9729	ENSG00000184277.12	OK	(Intercept)	-3.18037	0.192579	-16.5147	8.84e-58	0	count	6.22998e-57	A172	nintedanib
ENSG00000184277.12	TM2D3	9729	ENSG00000184277.12	OK	log(dose + 0.01)	0.0240531	0.0411899	0.584	0.559	0.0280373	count	0.66749	A172	nintedanib
ENSG00000184277.12	TM2D3	9729	ENSG00000184277.12	OK	replicatereplicate_2	-0.0003247	0.245338	-0.0013	0.999	-0.000377595	count	0.999117	A172	nintedanib
ENSG00000184489.11	PTP4A3	11467	ENSG00000184489.11	OK	(Intercept)	-2.6275	0.162879	-16.1316	2.36e-55	0	count	1.49937e-54	A172	nintedanib
ENSG00000184489.11	PTP4A3	11467	ENSG00000184489.11	OK	log(dose + 0.01)	0.196551	0.0364832	5.3874	7.93e-08	0.251923	count	2.24208e-07	A172	nintedanib
ENSG00000184489.11	PTP4A3	11467	ENSG00000184489.11	OK	replicatereplicate_2	0.325882	0.206366	1.5791	0.114	0.420529	count	0.186273	A172	nintedanib
ENSG00000184924.5	PTRHD1	8330	ENSG00000184924.5	OK	(Intercept)	-3.03338	0.18977	-15.9845	1.96e-54	0	count	1.20368e-53	A172	nintedanib
ENSG00000184924.5	PTRHD1	8330	ENSG00000184924.5	OK	log(dose + 0.01)	0.0744638	0.0396647	1.8773	0.0606	0.0895153	count	0.107773	A172	nintedanib
ENSG00000184924.5	PTRHD1	8330	ENSG00000184924.5	OK	replicatereplicate_2	0.200143	0.23918	0.8368	0.403	0.243029	count	0.521215	A172	nintedanib
ENSG00000184988.8	TMEM106A	10973	ENSG00000184988.8	OK	(Intercept)	-3.06939	0.180805	-16.9762	9.25e-61	0	count	7.4166e-60	A172	nintedanib
ENSG00000184988.8	TMEM106A	10973	ENSG00000184988.8	OK	log(dose + 0.01)	0.107037	0.0436678	2.4512	0.0143	0.128244	count	0.0293187	A172	nintedanib
ENSG00000184988.8	TMEM106A	10973	ENSG00000184988.8	OK	replicatereplicate_2	-0.289125	0.257397	-1.1233	0.261	-0.333884	count	0.370446	A172	nintedanib
ENSG00000185085.2	INTS5	9313	ENSG00000185085.2	OK	(Intercept)	-3.05716	0.173472	-17.6234	4.83e-65	0	count	4.67852e-64	A172	nintedanib
ENSG00000185085.2	INTS5	9313	ENSG00000185085.2	OK	log(dose + 0.01)	0.0948827	0.0397764	2.3854	0.0171	0.113801	count	0.034538	A172	nintedanib
ENSG00000185085.2	INTS5	9313	ENSG00000185085.2	OK	replicatereplicate_2	-0.105715	0.235043	-0.4498	0.653	-0.124575	count	0.746859	A172	nintedanib
ENSG00000185442.12	FAM174B	8213	ENSG00000185442.12	OK	(Intercept)	-3.22564	0.198713	-16.2326	5.45e-56	0	count	3.55184e-55	A172	nintedanib
ENSG00000185442.12	FAM174B	8213	ENSG00000185442.12	OK	log(dose + 0.01)	-0.081707	0.0467355	-1.7483	0.0806	-0.0933885	count	0.138342	A172	nintedanib
ENSG00000185442.12	FAM174B	8213	ENSG00000185442.12	OK	replicatereplicate_2	-0.857147	0.277614	-3.0876	0.00204	-0.888645	count	0.00470508	A172	nintedanib
ENSG00000185745.9	IFIT1	7148	ENSG00000185745.9	OK	(Intercept)	-2.83235	0.176017	-16.0913	4.21e-55	0	count	2.6486e-54	A172	nintedanib
ENSG00000185745.9	IFIT1	7148	ENSG00000185745.9	OK	log(dose + 0.01)	0.203869	0.048095	4.2389	2.34e-05	0.254961	count	6.16173e-05	A172	nintedanib
ENSG00000185745.9	IFIT1	7148	ENSG00000185745.9	OK	replicatereplicate_2	-0.406095	0.264605	-1.5347	0.125	-0.48458	count	0.201289	A172	nintedanib
ENSG00000185924.6	RTN4RL1	7571	ENSG00000185924.6	OK	(Intercept)	-3.02965	0.175131	-17.2994	6.96e-63	0	count	6.1417e-62	A172	nintedanib
ENSG00000185924.6	RTN4RL1	7571	ENSG00000185924.6	OK	log(dose + 0.01)	0.123749	0.0471854	2.6226	0.00879	0.149453	count	0.0186596	A172	nintedanib
ENSG00000185924.6	RTN4RL1	7571	ENSG00000185924.6	OK	replicatereplicate_2	-0.781184	0.28902	-2.7029	0.00693	-0.860392	count	0.0149642	A172	nintedanib
ENSG00000186470.13	BTN3A2	14467	ENSG00000186470.13	OK	(Intercept)	-2.31961	0.129606	-17.8974	6.82e-67	0	count	7.15526e-66	A172	nintedanib
ENSG00000186470.13	BTN3A2	14467	ENSG00000186470.13	OK	log(dose + 0.01)	0.22106	0.0318222	6.9467	4.93e-12	0.29226	count	1.47111e-11	A172	nintedanib
ENSG00000186470.13	BTN3A2	14467	ENSG00000186470.13	OK	replicatereplicate_2	0.106206	0.171743	0.6184	0.536	0.139739	count	0.646894	A172	nintedanib
ENSG00000186832.8	KRT16	5977	ENSG00000186832.8	OK	(Intercept)	-6.62861	1.14637	-5.7823	8.44e-09	0	count	2.42376e-08	A172	nintedanib
ENSG00000186832.8	KRT16	5977	ENSG00000186832.8	OK	log(dose + 0.01)	-0.590812	0.240972	-2.4518	0.0143	-0.0771795	count	0.0293187	A172	nintedanib
ENSG00000186832.8	KRT16	5977	ENSG00000186832.8	OK	replicatereplicate_2	0.655234	0.518948	1.2626	0.207	0.148056	count	0.306777	A172	nintedanib
ENSG00000186889.9	TMEM17	9252	ENSG00000186889.9	OK	(Intercept)	-2.97164	0.178243	-16.6719	8.68e-59	0	count	6.39098e-58	A172	nintedanib
ENSG00000186889.9	TMEM17	9252	ENSG00000186889.9	OK	log(dose + 0.01)	0.0542763	0.0400825	1.3541	0.176	0.0658003	count	0.26826	A172	nintedanib
ENSG00000186889.9	TMEM17	9252	ENSG00000186889.9	OK	replicatereplicate_2	-0.145743	0.23867	-0.6106	0.541	-0.173754	count	0.651268	A172	nintedanib
ENSG00000187134.13	AKR1C1	14711	ENSG00000187134.13	OK	(Intercept)	-2.56383	0.136671	-18.7592	7.64e-73	0	count	1.01775e-71	A172	nintedanib
ENSG00000187134.13	AKR1C1	14711	ENSG00000187134.13	OK	log(dose + 0.01)	0.354237	0.0368883	9.603	2.07e-21	0.460728	count	6.58105e-21	A172	nintedanib
ENSG00000187134.13	AKR1C1	14711	ENSG00000187134.13	OK	replicatereplicate_2	0.362495	0.167725	2.1612	0.0308	0.471652	count	0.0590227	A172	nintedanib
ENSG00000187210.12	GCNT1	7350	ENSG00000187210.12	OK	(Intercept)	-3.28567	0.215426	-15.252	5.92e-50	0	count	3.15428e-49	A172	nintedanib
ENSG00000187210.12	GCNT1	7350	ENSG00000187210.12	OK	log(dose + 0.01)	0.158352	0.0534589	2.9621	0.00309	0.183191	count	0.00698979	A172	nintedanib
ENSG00000187210.12	GCNT1	7350	ENSG00000187210.12	OK	replicatereplicate_2	-0.197616	0.304591	-0.6488	0.517	-0.220105	count	0.629661	A172	nintedanib
ENSG00000188070.9	C11orf95	8392	ENSG00000188070.9	OK	(Intercept)	-3.58596	0.240314	-14.9219	5.45e-48	0	count	2.75926e-47	A172	nintedanib
ENSG00000188070.9	C11orf95	8392	ENSG00000188070.9	OK	log(dose + 0.01)	0.0394555	0.0445977	0.8847	0.376	0.042045	count	0.494241	A172	nintedanib
ENSG00000188070.9	C11orf95	8392	ENSG00000188070.9	OK	replicatereplicate_2	0.550184	0.281713	1.953	0.0509	0.622033	count	0.0924004	A172	nintedanib
ENSG00000188488.13	SERPINA5	3319	ENSG00000188488.13	OK	(Intercept)	-5.31527	0.565199	-9.4042	1.29e-20	0	count	4.08227e-20	A172	nintedanib
ENSG00000188488.13	SERPINA5	3319	ENSG00000188488.13	OK	log(dose + 0.01)	0.232353	0.107751	2.1564	0.0312	0.119298	count	0.0597319	A172	nintedanib
ENSG00000188488.13	SERPINA5	3319	ENSG00000188488.13	OK	replicatereplicate_2	0.921669	0.652827	1.4118	0.158	0.583816	count	0.245294	A172	nintedanib
ENSG00000188549.12	C15orf52	10621	ENSG00000188549.12	OK	(Intercept)	-2.946	0.182314	-16.159	1.59e-55	0	count	1.01849e-54	A172	nintedanib
ENSG00000188549.12	C15orf52	10621	ENSG00000188549.12	OK	log(dose + 0.01)	0.0913022	0.0387739	2.3547	0.0186	0.111453	count	0.0372747	A172	nintedanib
ENSG00000188549.12	C15orf52	10621	ENSG00000188549.12	OK	replicatereplicate_2	0.177565	0.232373	0.7641	0.445	0.21815	count	0.562073	A172	nintedanib
ENSG00000188636.3	RTL6	10018	ENSG00000188636.3	OK	(Intercept)	-3.11798	0.174127	-17.9063	5.93e-67	0	count	6.23791e-66	A172	nintedanib
ENSG00000188636.3	RTL6	10018	ENSG00000188636.3	OK	log(dose + 0.01)	0.0183064	0.0360462	0.5079	0.612	0.0215781	count	0.712825	A172	nintedanib
ENSG00000188636.3	RTL6	10018	ENSG00000188636.3	OK	replicatereplicate_2	0.125133	0.215829	0.5798	0.562	0.148903	count	0.67015	A172	nintedanib
ENSG00000189184.11	PCDH18	4222	ENSG00000189184.11	OK	(Intercept)	-3.95879	0.268852	-14.7248	7.83e-47	0	count	3.85884e-46	A172	nintedanib
ENSG00000189184.11	PCDH18	4222	ENSG00000189184.11	OK	log(dose + 0.01)	0.139313	0.0669622	2.0805	0.0376	0.134997	count	0.070611	A172	nintedanib
ENSG00000189184.11	PCDH18	4222	ENSG00000189184.11	OK	replicatereplicate_2	-0.294993	0.387797	-0.7607	0.447	-0.26471	count	0.563974	A172	nintedanib
ENSG00000189319.13	FAM53B	8454	ENSG00000189319.13	OK	(Intercept)	-3.01186	0.202445	-14.8774	9.98e-48	0	count	5.02385e-47	A172	nintedanib
ENSG00000189319.13	FAM53B	8454	ENSG00000189319.13	OK	log(dose + 0.01)	0.0927367	0.0454105	2.0422	0.0413	0.112044	count	0.0767781	A172	nintedanib
ENSG00000189319.13	FAM53B	8454	ENSG00000189319.13	OK	replicatereplicate_2	-0.0223239	0.268997	-0.083	0.934	-0.0267156	count	0.9563	A172	nintedanib
ENSG00000196139.13	AKR1C3	20519	ENSG00000196139.13	OK	(Intercept)	-2.29229	0.131753	-17.3983	1.54e-63	0	count	1.39713e-62	A172	nintedanib
ENSG00000196139.13	AKR1C3	20519	ENSG00000196139.13	OK	log(dose + 0.01)	0.280413	0.0297207	9.4349	9.77e-21	0.372424	count	3.09447e-20	A172	nintedanib
ENSG00000196139.13	AKR1C3	20519	ENSG00000196139.13	OK	replicatereplicate_2	0.617684	0.158113	3.9066	9.65e-05	0.829978	count	0.000246776	A172	nintedanib
ENSG00000196781.14	TLE1	10763	ENSG00000196781.14	OK	(Intercept)	-3.2004	0.207942	-15.3908	8.63e-51	0	count	4.7026e-50	A172	nintedanib
ENSG00000196781.14	TLE1	10763	ENSG00000196781.14	OK	log(dose + 0.01)	0.0832063	0.0435118	1.9123	0.056	0.0971629	count	0.100543	A172	nintedanib
ENSG00000196781.14	TLE1	10763	ENSG00000196781.14	OK	replicatereplicate_2	0.216558	0.262244	0.8258	0.409	0.25598	count	0.526989	A172	nintedanib
ENSG00000197147.13	LRRC8B	5183	ENSG00000197147.13	OK	(Intercept)	-4.19567	0.297811	-14.0884	3.49e-43	0	count	1.57109e-42	A172	nintedanib
ENSG00000197147.13	LRRC8B	5183	ENSG00000197147.13	OK	log(dose + 0.01)	0.0455057	0.0712509	0.6387	0.523	0.0398111	count	0.635237	A172	nintedanib
ENSG00000197147.13	LRRC8B	5183	ENSG00000197147.13	OK	replicatereplicate_2	-0.480569	0.430223	-1.117	0.264	-0.375778	count	0.373956	A172	nintedanib
ENSG00000197766.7	CFD	12119	ENSG00000197766.7	OK	(Intercept)	-2.71551	0.154463	-17.5804	9.37e-65	0	count	8.95447e-64	A172	nintedanib
ENSG00000197766.7	CFD	12119	ENSG00000197766.7	OK	log(dose + 0.01)	0.199014	0.0355336	5.6007	2.41e-08	0.252525	count	6.87263e-08	A172	nintedanib
ENSG00000197766.7	CFD	12119	ENSG00000197766.7	OK	replicatereplicate_2	0.246042	0.198769	1.2378	0.216	0.31305	count	0.317733	A172	nintedanib
ENSG00000198001.13	IRAK4	11338	ENSG00000198001.13	OK	(Intercept)	-2.96144	0.174814	-16.9406	1.58e-60	0	count	1.25333e-59	A172	nintedanib
ENSG00000198001.13	IRAK4	11338	ENSG00000198001.13	OK	log(dose + 0.01)	0.0615353	0.0375736	1.6377	0.102	0.0747642	count	0.169482	A172	nintedanib
ENSG00000198001.13	IRAK4	11338	ENSG00000198001.13	OK	replicatereplicate_2	0.0631897	0.224851	0.281	0.779	0.0767842	count	0.845989	A172	nintedanib
ENSG00000198246.7	SLC29A3	6523	ENSG00000198246.7	OK	(Intercept)	-3.91564	0.271877	-14.4023	5.74e-45	0	count	2.70474e-44	A172	nintedanib
ENSG00000198246.7	SLC29A3	6523	ENSG00000198246.7	OK	log(dose + 0.01)	0.0656507	0.0515653	1.2732	0.203	0.063753	count	0.301884	A172	nintedanib
ENSG00000198246.7	SLC29A3	6523	ENSG00000198246.7	OK	replicatereplicate_2	0.517098	0.323785	1.597	0.11	0.536939	count	0.180686	A172	nintedanib
ENSG00000198520.10	C1orf228	6171	ENSG00000198520.10	OK	(Intercept)	-3.00439	0.18637	-16.1206	2.76e-55	0	count	1.74905e-54	A172	nintedanib
ENSG00000198520.10	C1orf228	6171	ENSG00000198520.10	OK	log(dose + 0.01)	0.161589	0.048386	3.3396	0.000853	0.196527	count	0.00204388	A172	nintedanib
ENSG00000198520.10	C1orf228	6171	ENSG00000198520.10	OK	replicatereplicate_2	-0.382454	0.276752	-1.3819	0.167	-0.443129	count	0.256853	A172	nintedanib
ENSG00000198673.10	FAM19A2	5942	ENSG00000198673.10	OK	(Intercept)	-3.33255	0.202284	-16.4746	1.59e-57	0	count	1.10835e-56	A172	nintedanib
ENSG00000198673.10	FAM19A2	5942	ENSG00000198673.10	OK	log(dose + 0.01)	0.0715469	0.0519383	1.3775	0.168	0.0812575	count	0.258136	A172	nintedanib
ENSG00000198673.10	FAM19A2	5942	ENSG00000198673.10	OK	replicatereplicate_2	-0.781507	0.324359	-2.4094	0.0161	-0.794926	count	0.0326924	A172	nintedanib
ENSG00000198680.4	TUSC1	9592	ENSG00000198680.4	OK	(Intercept)	-2.82821	0.179002	-15.7999	2.73e-53	0	count	1.60993e-52	A172	nintedanib
ENSG00000198680.4	TUSC1	9592	ENSG00000198680.4	OK	log(dose + 0.01)	0.087038	0.0387374	2.2469	0.0247	0.108064	count	0.0483149	A172	nintedanib
ENSG00000198680.4	TUSC1	9592	ENSG00000198680.4	OK	replicatereplicate_2	0.101567	0.2312	0.4393	0.66	0.126229	count	0.752494	A172	nintedanib
ENSG00000198736.11	MSRB1	10339	ENSG00000198736.11	OK	(Intercept)	-3.17997	0.19702	-16.1404	2.08e-55	0	count	1.32584e-54	A172	nintedanib
ENSG00000198736.11	MSRB1	10339	ENSG00000198736.11	OK	log(dose + 0.01)	0.0572439	0.0411204	1.3921	0.164	0.0669415	count	0.253035	A172	nintedanib
ENSG00000198736.11	MSRB1	10339	ENSG00000198736.11	OK	replicatereplicate_2	0.167358	0.247829	0.6753	0.5	0.197692	count	0.614159	A172	nintedanib
ENSG00000198929.12	NOS1AP	13374	ENSG00000198929.12	OK	(Intercept)	-2.77417	0.158623	-17.4891	3.82e-64	0	count	3.55998e-63	A172	nintedanib
ENSG00000198929.12	NOS1AP	13374	ENSG00000198929.12	OK	log(dose + 0.01)	0.192672	0.0409454	4.7056	2.69e-06	0.242617	count	7.32775e-06	A172	nintedanib
ENSG00000198929.12	NOS1AP	13374	ENSG00000198929.12	OK	replicatereplicate_2	-0.210659	0.226186	-0.9314	0.352	-0.257932	count	0.469438	A172	nintedanib
ENSG00000203780.10	FANK1	8484	ENSG00000203780.10	OK	(Intercept)	-3.49107	0.289839	-12.0448	2.21e-32	0	count	7.74214e-32	A172	nintedanib
ENSG00000203780.10	FANK1	8484	ENSG00000203780.10	OK	log(dose + 0.01)	-0.0836939	0.0664496	-1.2595	0.208	-0.0899547	count	0.307981	A172	nintedanib
ENSG00000203780.10	FANK1	8484	ENSG00000203780.10	OK	replicatereplicate_2	-0.640994	0.381649	-1.6795	0.0932	-0.635524	count	0.156908	A172	nintedanib
ENSG00000204388.6	HSPA1B	7320	ENSG00000204388.6	OK	(Intercept)	-3.05345	0.226042	-13.5083	5.66e-40	0	count	2.32887e-39	A172	nintedanib
ENSG00000204388.6	HSPA1B	7320	ENSG00000204388.6	OK	log(dose + 0.01)	0.124837	0.0531989	2.3466	0.019	0.150192	count	0.0380152	A172	nintedanib
ENSG00000204388.6	HSPA1B	7320	ENSG00000204388.6	OK	replicatereplicate_2	-0.110062	0.310078	-0.355	0.723	-0.129734	count	0.803712	A172	nintedanib
ENSG00000204681.10	GABBR1	10483	ENSG00000204681.10	OK	(Intercept)	-2.78893	0.165885	-16.8124	1.07e-59	0	count	8.19726e-59	A172	nintedanib
ENSG00000204681.10	GABBR1	10483	ENSG00000204681.10	OK	log(dose + 0.01)	0.0883892	0.0414015	2.1349	0.0329	0.110344	count	0.0626291	A172	nintedanib
ENSG00000204681.10	GABBR1	10483	ENSG00000204681.10	OK	replicatereplicate_2	-0.5302	0.249606	-2.1241	0.0338	-0.630278	count	0.0641487	A172	nintedanib
ENSG00000204941.13	PSG5	8712	ENSG00000204941.13	OK	(Intercept)	-3.18957	0.189535	-16.8284	8.47e-60	0	count	6.51303e-59	A172	nintedanib
ENSG00000204941.13	PSG5	8712	ENSG00000204941.13	OK	log(dose + 0.01)	0.292561	0.05005	5.8454	5.83e-09	0.348757	count	1.67781e-08	A172	nintedanib
ENSG00000204941.13	PSG5	8712	ENSG00000204941.13	OK	replicatereplicate_2	0.159401	0.246195	0.6475	0.517	0.187831	count	0.629661	A172	nintedanib
ENSG00000205085.11	FAM71F2	7277	ENSG00000205085.11	OK	(Intercept)	-3.60886	0.262725	-13.7363	3.19e-41	0	count	1.35921e-40	A172	nintedanib
ENSG00000205085.11	FAM71F2	7277	ENSG00000205085.11	OK	log(dose + 0.01)	0.0042494	0.0530307	0.0801	0.936	0.00447994	count	0.95784	A172	nintedanib
ENSG00000205085.11	FAM71F2	7277	ENSG00000205085.11	OK	replicatereplicate_2	0.205326	0.318173	0.6453	0.519	0.222139	count	0.631525	A172	nintedanib
ENSG00000205707.10	ETFRF1	9334	ENSG00000205707.10	OK	(Intercept)	-2.981	0.197161	-15.1189	3.71e-49	0	count	1.93458e-48	A172	nintedanib
ENSG00000205707.10	ETFRF1	9334	ENSG00000205707.10	OK	log(dose + 0.01)	3.406e-05	0.0431542	0.0008	0.999	4.10487e-05	count	0.999117	A172	nintedanib
ENSG00000205707.10	ETFRF1	9334	ENSG00000205707.10	OK	replicatereplicate_2	-0.1555	0.254614	-0.6105	0.542	-0.184923	count	0.652236	A172	nintedanib
ENSG00000206530.10	CFAP44	12260	ENSG00000206530.10	OK	(Intercept)	-2.60385	0.151024	-17.2414	1.68e-62	0	count	1.45873e-61	A172	nintedanib
ENSG00000206530.10	CFAP44	12260	ENSG00000206530.10	OK	log(dose + 0.01)	0.0881025	0.0387547	2.2733	0.0231	0.112546	count	0.0454584	A172	nintedanib
ENSG00000206530.10	CFAP44	12260	ENSG00000206530.10	OK	replicatereplicate_2	-0.688882	0.237911	-2.8955	0.00382	-0.83286	count	0.00854955	A172	nintedanib
ENSG00000211448.11	DIO2	6340	ENSG00000211448.11	OK	(Intercept)	-3.75837	0.26946	-13.9478	2.14e-42	0	count	9.42393e-42	A172	nintedanib
ENSG00000211448.11	DIO2	6340	ENSG00000211448.11	OK	log(dose + 0.01)	0.208571	0.0607466	3.4335	0.000607	0.217004	count	0.00147235	A172	nintedanib
ENSG00000211448.11	DIO2	6340	ENSG00000211448.11	OK	replicatereplicate_2	0.348061	0.340146	1.0233	0.306	0.368913	count	0.420349	A172	nintedanib
ENSG00000215251.3	FASTKD5	5665	ENSG00000215251.3	OK	(Intercept)	-3.66823	0.234064	-15.6719	1.67e-52	0	count	9.58865e-52	A172	nintedanib
ENSG00000215251.3	FASTKD5	5665	ENSG00000215251.3	OK	log(dose + 0.01)	0.0673719	0.0473852	1.4218	0.155	0.0704899	count	0.241463	A172	nintedanib
ENSG00000215251.3	FASTKD5	5665	ENSG00000215251.3	OK	replicatereplicate_2	0.299824	0.28887	1.0379	0.299	0.323307	count	0.412698	A172	nintedanib
ENSG00000222011.8	FAM185A	11325	ENSG00000222011.8	OK	(Intercept)	-2.64559	0.143679	-18.4132	1.98e-70	0	count	2.42087e-69	A172	nintedanib
ENSG00000222011.8	FAM185A	11325	ENSG00000222011.8	OK	log(dose + 0.01)	0.093047	0.0365722	2.5442	0.011	0.118319	count	0.0229688	A172	nintedanib
ENSG00000222011.8	FAM185A	11325	ENSG00000222011.8	OK	replicatereplicate_2	-0.616575	0.222166	-2.7753	0.00556	-0.745087	count	0.0121703	A172	nintedanib
ENSG00000224897.6	POT1-AS1	11233	ENSG00000224897.6	OK	(Intercept)	-2.81616	0.157405	-17.8911	7.53e-67	0	count	7.88153e-66	A172	nintedanib
ENSG00000224897.6	POT1-AS1	11233	ENSG00000224897.6	OK	log(dose + 0.01)	0.270752	0.0487573	5.5531	3.15e-08	0.340761	count	8.96731e-08	A172	nintedanib
ENSG00000224897.6	POT1-AS1	11233	ENSG00000224897.6	OK	replicatereplicate_2	-0.640347	0.251889	-2.5422	0.0111	-0.749464	count	0.0231627	A172	nintedanib
ENSG00000225697.12	SLC26A6	9923	ENSG00000225697.12	OK	(Intercept)	-2.91798	0.177234	-16.464	1.86e-57	0	count	1.29265e-56	A172	nintedanib
ENSG00000225697.12	SLC26A6	9923	ENSG00000225697.12	OK	log(dose + 0.01)	0.0628438	0.0412522	1.5234	0.128	0.0768776	count	0.205367	A172	nintedanib
ENSG00000225697.12	SLC26A6	9923	ENSG00000225697.12	OK	replicatereplicate_2	-0.277971	0.246013	-1.1299	0.259	-0.330588	count	0.368219	A172	nintedanib
ENSG00000226266.6	AC009961.1	11610	ENSG00000226266.6	OK	(Intercept)	-2.86049	0.170927	-16.7352	3.39e-59	0	count	2.54244e-58	A172	nintedanib
ENSG00000226266.6	AC009961.1	11610	ENSG00000226266.6	OK	log(dose + 0.01)	0.113335	0.0410747	2.7592	0.00584	0.140334	count	0.0127452	A172	nintedanib
ENSG00000226266.6	AC009961.1	11610	ENSG00000226266.6	OK	replicatereplicate_2	-0.24191	0.241078	-1.0035	0.316	-0.291446	count	0.431183	A172	nintedanib
ENSG00000226690.8	AC013470.2	4594	ENSG00000226690.8	OK	(Intercept)	-3.81763	0.275019	-13.8813	5.03e-42	0	count	2.19106e-41	A172	nintedanib
ENSG00000226690.8	AC013470.2	4594	ENSG00000226690.8	OK	log(dose + 0.01)	0.270818	0.0634817	4.2661	2.08e-05	0.279503	count	5.48711e-05	A172	nintedanib
ENSG00000226690.8	AC013470.2	4594	ENSG00000226690.8	OK	replicatereplicate_2	0.510625	0.336156	1.519	0.129	0.543963	count	0.206749	A172	nintedanib
ENSG00000226696.5	LENG8-AS1	11586	ENSG00000226696.5	OK	(Intercept)	-2.97386	0.181275	-16.4052	4.41e-57	0	count	3.01567e-56	A172	nintedanib
ENSG00000226696.5	LENG8-AS1	11586	ENSG00000226696.5	OK	log(dose + 0.01)	0.0388119	0.0409244	0.9484	0.343	0.0469777	count	0.460068	A172	nintedanib
ENSG00000226696.5	LENG8-AS1	11586	ENSG00000226696.5	OK	replicatereplicate_2	-0.207381	0.243722	-0.8509	0.395	-0.245779	count	0.513312	A172	nintedanib
ENSG00000228630.5	HOTAIR	10528	ENSG00000228630.5	OK	(Intercept)	-2.94093	0.181563	-16.1979	9.03e-56	0	count	5.8367e-55	A172	nintedanib
ENSG00000228630.5	HOTAIR	10528	ENSG00000228630.5	OK	log(dose + 0.01)	0.0110276	0.0443675	0.2486	0.804	0.0133885	count	0.864314	A172	nintedanib
ENSG00000228630.5	HOTAIR	10528	ENSG00000228630.5	OK	replicatereplicate_2	-0.75671	0.275102	-2.7507	0.006	-0.852807	count	0.0130687	A172	nintedanib
ENSG00000230649.2	AC024084.1	9730	ENSG00000230649.2	OK	(Intercept)	-2.44561	0.136852	-17.8705	1.04e-66	0	count	1.0809e-65	A172	nintedanib
ENSG00000230649.2	AC024084.1	9730	ENSG00000230649.2	OK	log(dose + 0.01)	0.184832	0.0366129	5.0483	4.83e-07	0.241249	count	1.34201e-06	A172	nintedanib
ENSG00000230649.2	AC024084.1	9730	ENSG00000230649.2	OK	replicatereplicate_2	-0.40668	0.20541	-1.9798	0.0478	-0.513705	count	0.0874288	A172	nintedanib
ENSG00000231646.5	FSIP2-AS1	8573	ENSG00000231646.5	OK	(Intercept)	-3.07961	0.189102	-16.2854	2.53e-56	0	count	1.67102e-55	A172	nintedanib
ENSG00000231646.5	FSIP2-AS1	8573	ENSG00000231646.5	OK	log(dose + 0.01)	0.0415373	0.0461304	0.9004	0.368	0.0494013	count	0.485837	A172	nintedanib
ENSG00000231646.5	FSIP2-AS1	8573	ENSG00000231646.5	OK	replicatereplicate_2	-0.608716	0.282024	-2.1584	0.031	-0.676914	count	0.0593784	A172	nintedanib
ENSG00000232023.2	LINC01807	8200	ENSG00000232023.2	OK	(Intercept)	-3.03617	0.183496	-16.5462	5.56e-58	0	count	3.95236e-57	A172	nintedanib
ENSG00000232023.2	LINC01807	8200	ENSG00000232023.2	OK	log(dose + 0.01)	-0.0078336	0.0428393	-0.1829	0.855	-0.00934726	count	0.901088	A172	nintedanib
ENSG00000232023.2	LINC01807	8200	ENSG00000232023.2	OK	replicatereplicate_2	-0.529528	0.256618	-2.0635	0.0392	-0.600025	count	0.0732688	A172	nintedanib
ENSG00000232053.6	AC078845.1	14863	ENSG00000232053.6	OK	(Intercept)	-2.38834	0.139675	-17.0992	1.45e-61	0	count	1.20378e-60	A172	nintedanib
ENSG00000232053.6	AC078845.1	14863	ENSG00000232053.6	OK	log(dose + 0.01)	0.193327	0.0323375	5.9784	2.63e-09	0.253778	count	7.60742e-09	A172	nintedanib
ENSG00000232053.6	AC078845.1	14863	ENSG00000232053.6	OK	replicatereplicate_2	0.203098	0.181232	1.1207	0.263	0.266717	count	0.37279	A172	nintedanib
ENSG00000232434.2	C9orf172	9028	ENSG00000232434.2	OK	(Intercept)	-3.04449	0.188987	-16.1095	3.24e-55	0	count	2.04652e-54	A172	nintedanib
ENSG00000232434.2	C9orf172	9028	ENSG00000232434.2	OK	log(dose + 0.01)	0.0349815	0.0408022	0.8573	0.391	0.0418346	count	0.509236	A172	nintedanib
ENSG00000232434.2	C9orf172	9028	ENSG00000232434.2	OK	replicatereplicate_2	-0.0169627	0.243295	-0.0697	0.944	-0.020195	count	0.963442	A172	nintedanib
ENSG00000233006.6	MIR3936HG	10246	ENSG00000233006.6	OK	(Intercept)	-3.06248	0.178303	-17.1757	4.56e-62	0	count	3.87788e-61	A172	nintedanib
ENSG00000233006.6	MIR3936HG	10246	ENSG00000233006.6	OK	log(dose + 0.01)	0.11438	0.0395593	2.8914	0.00387	0.137285	count	0.00865288	A172	nintedanib
ENSG00000233006.6	MIR3936HG	10246	ENSG00000233006.6	OK	replicatereplicate_2	0.0860023	0.233398	0.3685	0.713	0.10298	count	0.795638	A172	nintedanib
ENSG00000234828.8	IQCM	7315	ENSG00000234828.8	OK	(Intercept)	-3.63304	0.249764	-14.5459	8.56e-46	0	count	4.113e-45	A172	nintedanib
ENSG00000234828.8	IQCM	7315	ENSG00000234828.8	OK	log(dose + 0.01)	-0.105158	0.0605029	-1.7381	0.0823	-0.108459	count	0.140836	A172	nintedanib
ENSG00000234828.8	IQCM	7315	ENSG00000234828.8	OK	replicatereplicate_2	-1.34151	0.390384	-3.4364	0.000601	-1.10733	count	0.0014583	A172	nintedanib
ENSG00000235109.7	ZSCAN31	10098	ENSG00000235109.7	OK	(Intercept)	-2.63333	0.172995	-15.222	8.96e-50	0	count	4.74911e-49	A172	nintedanib
ENSG00000235109.7	ZSCAN31	10098	ENSG00000235109.7	OK	log(dose + 0.01)	0.0896689	0.0405452	2.2116	0.0271	0.114166	count	0.0525631	A172	nintedanib
ENSG00000235109.7	ZSCAN31	10098	ENSG00000235109.7	OK	replicatereplicate_2	-0.21797	0.240092	-0.9079	0.364	-0.272157	count	0.481788	A172	nintedanib
ENSG00000235530.6	AC087294.1	8454	ENSG00000235530.6	OK	(Intercept)	-3.09376	0.195409	-15.8322	1.72e-53	0	count	1.02136e-52	A172	nintedanib
ENSG00000235530.6	AC087294.1	8454	ENSG00000235530.6	OK	log(dose + 0.01)	0.0326305	0.0449689	0.7256	0.468	0.0386808	count	0.584156	A172	nintedanib
ENSG00000235530.6	AC087294.1	8454	ENSG00000235530.6	OK	replicatereplicate_2	-0.319368	0.268518	-1.1894	0.234	-0.365837	count	0.339285	A172	nintedanib
ENSG00000236532.5	LINC01695	3003	ENSG00000236532.5	OK	(Intercept)	-3.66759	0.273349	-13.4173	1.76e-39	0	count	7.14863e-39	A172	nintedanib
ENSG00000236532.5	LINC01695	3003	ENSG00000236532.5	OK	log(dose + 0.01)	0.283104	0.0875236	3.2346	0.00124	0.304698	count	0.00292553	A172	nintedanib
ENSG00000236532.5	LINC01695	3003	ENSG00000236532.5	OK	replicatereplicate_2	-0.743808	0.450185	-1.6522	0.0986	-0.682821	count	0.164675	A172	nintedanib
ENSG00000237380.6	HOXD-AS2	6507	ENSG00000237380.6	OK	(Intercept)	-3.60709	0.23522	-15.335	1.88e-50	0	count	1.0152e-49	A172	nintedanib
ENSG00000237380.6	HOXD-AS2	6507	ENSG00000237380.6	OK	log(dose + 0.01)	0.0513926	0.051002	1.0077	0.314	0.0545474	count	0.428948	A172	nintedanib
ENSG00000237380.6	HOXD-AS2	6507	ENSG00000237380.6	OK	replicatereplicate_2	0.0032185	0.304562	0.0106	0.992	0.00339425	count	0.994549	A172	nintedanib
ENSG00000240661.3	AC063952.1	5769	ENSG00000240661.3	OK	(Intercept)	-4.12598	0.273177	-15.1037	4.56e-49	0	count	2.37193e-48	A172	nintedanib
ENSG00000240661.3	AC063952.1	5769	ENSG00000240661.3	OK	log(dose + 0.01)	0.0075376	0.0614032	0.1228	0.902	0.00672526	count	0.934456	A172	nintedanib
ENSG00000240661.3	AC063952.1	5769	ENSG00000240661.3	OK	replicatereplicate_2	-0.270559	0.363941	-0.7434	0.457	-0.228351	count	0.573648	A172	nintedanib
ENSG00000240891.7	PLCXD2	5627	ENSG00000240891.7	OK	(Intercept)	-3.64067	0.230931	-15.7652	4.47e-53	0	count	2.61736e-52	A172	nintedanib
ENSG00000240891.7	PLCXD2	5627	ENSG00000240891.7	OK	log(dose + 0.01)	0.0298343	0.052525	0.568	0.57	0.0312909	count	0.677343	A172	nintedanib
ENSG00000240891.7	PLCXD2	5627	ENSG00000240891.7	OK	replicatereplicate_2	-0.268998	0.312933	-0.8596	0.39	-0.270146	count	0.508243	A172	nintedanib
ENSG00000241956.9	AC109466.1	5611	ENSG00000241956.9	OK	(Intercept)	-3.44887	0.2354	-14.6511	2.1e-46	0	count	1.02403e-45	A172	nintedanib
ENSG00000241956.9	AC109466.1	5611	ENSG00000241956.9	OK	log(dose + 0.01)	0.0856339	0.0541759	1.5807	0.114	0.0949232	count	0.186273	A172	nintedanib
ENSG00000241956.9	AC109466.1	5611	ENSG00000241956.9	OK	replicatereplicate_2	-0.15162	0.320987	-0.4724	0.637	-0.16329	count	0.733738	A172	nintedanib
ENSG00000242265.5	PEG10	9192	ENSG00000242265.5	OK	(Intercept)	-3.01275	0.179428	-16.7908	1.48e-59	0	count	1.12626e-58	A172	nintedanib
ENSG00000242265.5	PEG10	9192	ENSG00000242265.5	OK	log(dose + 0.01)	0.221329	0.0423224	5.2296	1.86e-07	0.270058	count	5.22005e-07	A172	nintedanib
ENSG00000242265.5	PEG10	9192	ENSG00000242265.5	OK	replicatereplicate_2	0.246746	0.230961	1.0683	0.285	0.301642	count	0.397335	A172	nintedanib
ENSG00000243364.7	EFNA4	9038	ENSG00000243364.7	OK	(Intercept)	-2.96292	0.217979	-13.5927	1.96e-40	0	count	8.16703e-40	A172	nintedanib
ENSG00000243364.7	EFNA4	9038	ENSG00000243364.7	OK	log(dose + 0.01)	-0.0104554	0.0490282	-0.2133	0.831	-0.0126272	count	0.883718	A172	nintedanib
ENSG00000243364.7	EFNA4	9038	ENSG00000243364.7	OK	replicatereplicate_2	-0.319841	0.289109	-1.1063	0.269	-0.375847	count	0.379682	A172	nintedanib
ENSG00000244242.1	IFITM10	6960	ENSG00000244242.1	OK	(Intercept)	-4.02395	0.267995	-15.015	1.54e-48	0	count	7.89694e-48	A172	nintedanib
ENSG00000244242.1	IFITM10	6960	ENSG00000244242.1	OK	log(dose + 0.01)	0.031284	0.0500161	0.6255	0.532	0.0291081	count	0.643324	A172	nintedanib
ENSG00000244242.1	IFITM10	6960	ENSG00000244242.1	OK	replicatereplicate_2	0.521859	0.314189	1.661	0.0969	0.525493	count	0.162304	A172	nintedanib
ENSG00000245534.6	RORA-AS1	7710	ENSG00000245534.6	OK	(Intercept)	-3.3617	0.214356	-15.6828	1.44e-52	0	count	8.29031e-52	A172	nintedanib
ENSG00000245534.6	RORA-AS1	7710	ENSG00000245534.6	OK	log(dose + 0.01)	0.0133049	0.0476339	0.2793	0.78	0.0149206	count	0.846775	A172	nintedanib
ENSG00000245534.6	RORA-AS1	7710	ENSG00000245534.6	OK	replicatereplicate_2	-0.198717	0.282363	-0.7038	0.482	-0.217389	count	0.597397	A172	nintedanib
ENSG00000246203.2	AL353807.3	7181	ENSG00000246203.2	OK	(Intercept)	-3.15979	0.197298	-16.0153	1.26e-54	0	count	7.79347e-54	A172	nintedanib
ENSG00000246203.2	AL353807.3	7181	ENSG00000246203.2	OK	log(dose + 0.01)	0.0949038	0.0528953	1.7942	0.0729	0.111789	count	0.126814	A172	nintedanib
ENSG00000246203.2	AL353807.3	7181	ENSG00000246203.2	OK	replicatereplicate_2	-0.931052	0.336757	-2.7648	0.00574	-0.972323	count	0.0125395	A172	nintedanib
ENSG00000247498.9	GPRC5D-AS1	8501	ENSG00000247498.9	OK	(Intercept)	-3.17741	0.182211	-17.4381	8.35e-64	0	count	7.6624e-63	A172	nintedanib
ENSG00000247498.9	GPRC5D-AS1	8501	ENSG00000247498.9	OK	log(dose + 0.01)	0.253036	0.0536373	4.7175	2.54e-06	0.301271	count	6.92592e-06	A172	nintedanib
ENSG00000247498.9	GPRC5D-AS1	8501	ENSG00000247498.9	OK	replicatereplicate_2	-0.487494	0.279638	-1.7433	0.0814	-0.537836	count	0.139513	A172	nintedanib
ENSG00000247708.7	STX18-AS1	11923	ENSG00000247708.7	OK	(Intercept)	-2.68891	0.154377	-17.4178	1.14e-63	0	count	1.04038e-62	A172	nintedanib
ENSG00000247708.7	STX18-AS1	11923	ENSG00000247708.7	OK	log(dose + 0.01)	0.116612	0.0361893	3.2223	0.00129	0.14772	count	0.00303852	A172	nintedanib
ENSG00000247708.7	STX18-AS1	11923	ENSG00000247708.7	OK	replicatereplicate_2	-0.123451	0.211843	-0.5827	0.56	-0.153988	count	0.668377	A172	nintedanib
ENSG00000248360.7	LINC00504	6129	ENSG00000248360.7	OK	(Intercept)	-3.4692	0.248907	-13.9378	2.44e-42	0	count	1.07261e-41	A172	nintedanib
ENSG00000248360.7	LINC00504	6129	ENSG00000248360.7	OK	log(dose + 0.01)	0.145401	0.0622238	2.3367	0.0195	0.161518	count	0.0389337	A172	nintedanib
ENSG00000248360.7	LINC00504	6129	ENSG00000248360.7	OK	replicatereplicate_2	-0.285149	0.358728	-0.7949	0.427	-0.300084	count	0.544685	A172	nintedanib
ENSG00000248874.5	C5orf17	7862	ENSG00000248874.5	OK	(Intercept)	-3.28664	0.205645	-15.9821	2.03e-54	0	count	1.24564e-53	A172	nintedanib
ENSG00000248874.5	C5orf17	7862	ENSG00000248874.5	OK	log(dose + 0.01)	0.0407759	0.0493898	0.8256	0.409	0.0466091	count	0.526989	A172	nintedanib
ENSG00000248874.5	C5orf17	7862	ENSG00000248874.5	OK	replicatereplicate_2	-0.520505	0.299205	-1.7396	0.0821	-0.556678	count	0.140546	A172	nintedanib
ENSG00000248973.1	AC106799.2	11685	ENSG00000248973.1	OK	(Intercept)	-2.56815	0.14839	-17.3068	6.22e-63	0	count	5.50249e-62	A172	nintedanib
ENSG00000248973.1	AC106799.2	11685	ENSG00000248973.1	OK	log(dose + 0.01)	0.0929352	0.0368725	2.5204	0.0118	0.119229	count	0.0245264	A172	nintedanib
ENSG00000248973.1	AC106799.2	11685	ENSG00000248973.1	OK	replicatereplicate_2	-0.486473	0.221117	-2.2001	0.0279	-0.60114	count	0.0539714	A172	nintedanib
ENSG00000249209.2	AP000311.1	9118	ENSG00000249209.2	OK	(Intercept)	-3.56919	0.233042	-15.3156	2.45e-50	0	count	1.31842e-49	A172	nintedanib
ENSG00000249209.2	AP000311.1	9118	ENSG00000249209.2	OK	log(dose + 0.01)	-0.0694105	0.0472646	-1.4686	0.142	-0.0732302	count	0.224295	A172	nintedanib
ENSG00000249209.2	AP000311.1	9118	ENSG00000249209.2	OK	replicatereplicate_2	0.117702	0.269078	0.4374	0.662	0.127226	count	0.754171	A172	nintedanib
ENSG00000249242.7	TMEM150C	10435	ENSG00000249242.7	OK	(Intercept)	-2.79593	0.163083	-17.1442	7.35e-62	0	count	6.18553e-61	A172	nintedanib
ENSG00000249242.7	TMEM150C	10435	ENSG00000249242.7	OK	log(dose + 0.01)	0.185905	0.0389785	4.7694	1.97e-06	0.233342	count	5.38602e-06	A172	nintedanib
ENSG00000249242.7	TMEM150C	10435	ENSG00000249242.7	OK	replicatereplicate_2	0.0615805	0.217891	0.2826	0.777	0.0766651	count	0.844437	A172	nintedanib
ENSG00000250410.1	AC112722.1	7695	ENSG00000250410.1	OK	(Intercept)	-3.85705	0.264966	-14.5568	7.41e-46	0	count	3.56645e-45	A172	nintedanib
ENSG00000250410.1	AC112722.1	7695	ENSG00000250410.1	OK	log(dose + 0.01)	-0.0177754	0.0526636	-0.3375	0.736	-0.0173569	count	0.813677	A172	nintedanib
ENSG00000250410.1	AC112722.1	7695	ENSG00000250410.1	OK	replicatereplicate_2	0.242276	0.314038	0.7715	0.441	0.246203	count	0.558221	A172	nintedanib
ENSG00000250697.1	AC010343.3	8702	ENSG00000250697.1	OK	(Intercept)	-3.44623	0.247103	-13.9465	2.18e-42	0	count	9.59831e-42	A172	nintedanib
ENSG00000250697.1	AC010343.3	8702	ENSG00000250697.1	OK	log(dose + 0.01)	0.0177142	0.0522268	0.3392	0.735	0.0194928	count	0.812955	A172	nintedanib
ENSG00000250697.1	AC010343.3	8702	ENSG00000250697.1	OK	replicatereplicate_2	0.0380219	0.311133	0.1222	0.903	0.0419399	count	0.935258	A172	nintedanib
ENSG00000251664.3	PCDHA12	5220	ENSG00000251664.3	OK	(Intercept)	-4.01091	0.280147	-14.3172	1.76e-44	0	count	8.19878e-44	A172	nintedanib
ENSG00000251664.3	PCDHA12	5220	ENSG00000251664.3	OK	log(dose + 0.01)	0.159658	0.0533294	2.9938	0.00279	0.152562	count	0.00634244	A172	nintedanib
ENSG00000251664.3	PCDHA12	5220	ENSG00000251664.3	OK	replicatereplicate_2	0.710415	0.3319	2.1404	0.0324	0.737071	count	0.0617725	A172	nintedanib
ENSG00000253738.1	OTUD6B-AS1	9227	ENSG00000253738.1	OK	(Intercept)	-3.29612	0.20751	-15.8842	8.22e-54	0	count	4.93769e-53	A172	nintedanib
ENSG00000253738.1	OTUD6B-AS1	9227	ENSG00000253738.1	OK	log(dose + 0.01)	0.0537903	0.0431041	1.2479	0.212	0.0614468	count	0.312778	A172	nintedanib
ENSG00000253738.1	OTUD6B-AS1	9227	ENSG00000253738.1	OK	replicatereplicate_2	0.178136	0.260048	0.685	0.493	0.206048	count	0.607804	A172	nintedanib
ENSG00000253846.2	PCDHGA10	10618	ENSG00000253846.2	OK	(Intercept)	-3.27631	0.216191	-15.1547	2.26e-49	0	count	1.18539e-48	A172	nintedanib
ENSG00000253846.2	PCDHGA10	10618	ENSG00000253846.2	OK	log(dose + 0.01)	0.0681717	0.0455736	1.4959	0.135	0.0783089	count	0.21495	A172	nintedanib
ENSG00000253846.2	PCDHGA10	10618	ENSG00000253846.2	OK	replicatereplicate_2	0.15393	0.274083	0.5616	0.574	0.178328	count	0.680745	A172	nintedanib
ENSG00000254343.2	AC091563.1	4966	ENSG00000254343.2	OK	(Intercept)	-3.38365	0.229285	-14.7574	5.05e-47	0	count	2.5001e-46	A172	nintedanib
ENSG00000254343.2	AC091563.1	4966	ENSG00000254343.2	OK	log(dose + 0.01)	0.165858	0.0589819	2.812	0.00497	0.188189	count	0.0109573	A172	nintedanib
ENSG00000254343.2	AC091563.1	4966	ENSG00000254343.2	OK	replicatereplicate_2	-0.320279	0.335118	-0.9557	0.339	-0.34311	count	0.455934	A172	nintedanib
ENSG00000254470.2	AP5B1	8849	ENSG00000254470.2	OK	(Intercept)	-3.18864	0.206179	-15.4654	3.05e-51	0	count	1.68397e-50	A172	nintedanib
ENSG00000254470.2	AP5B1	8849	ENSG00000254470.2	OK	log(dose + 0.01)	-0.0396717	0.0433062	-0.9161	0.36	-0.0458819	count	0.477745	A172	nintedanib
ENSG00000254470.2	AP5B1	8849	ENSG00000254470.2	OK	replicatereplicate_2	-0.0231739	0.250671	-0.0924	0.926	-0.0268454	count	0.950751	A172	nintedanib
ENSG00000256116.1	AP001453.1	10548	ENSG00000256116.1	OK	(Intercept)	-2.69417	0.155586	-17.3163	5.38e-63	0	count	4.77349e-62	A172	nintedanib
ENSG00000256116.1	AP001453.1	10548	ENSG00000256116.1	OK	log(dose + 0.01)	0.23024	0.0401773	5.7306	1.14e-08	0.293414	count	3.26643e-08	A172	nintedanib
ENSG00000256116.1	AP001453.1	10548	ENSG00000256116.1	OK	replicatereplicate_2	-0.0408201	0.213018	-0.1916	0.848	-0.0511654	count	0.896076	A172	nintedanib
ENSG00000258123.1	LINC02444	7430	ENSG00000258123.1	OK	(Intercept)	-3.30624	0.225956	-14.6322	2.71e-46	0	count	1.31778e-45	A172	nintedanib
ENSG00000258123.1	LINC02444	7430	ENSG00000258123.1	OK	log(dose + 0.01)	0.18756	0.055651	3.3703	0.000764	0.216713	count	0.00183865	A172	nintedanib
ENSG00000258123.1	LINC02444	7430	ENSG00000258123.1	OK	replicatereplicate_2	-0.044644	0.309289	-0.1443	0.885	-0.050358	count	0.922221	A172	nintedanib
ENSG00000258231.5	AC020637.1	3758	ENSG00000258231.5	OK	(Intercept)	-3.76573	0.234107	-16.0855	4.58e-55	0	count	2.87639e-54	A172	nintedanib
ENSG00000258231.5	AC020637.1	3758	ENSG00000258231.5	OK	log(dose + 0.01)	0.277635	0.0742993	3.7367	0.000191	0.290984	count	0.000480497	A172	nintedanib
ENSG00000258231.5	AC020637.1	3758	ENSG00000258231.5	OK	replicatereplicate_2	-0.729999	0.384494	-1.8986	0.0578	-0.647937	count	0.103386	A172	nintedanib
ENSG00000258704.6	SRP54-AS1	10252	ENSG00000258704.6	OK	(Intercept)	-3.19982	0.205099	-15.6014	4.53e-52	0	count	2.56448e-51	A172	nintedanib
ENSG00000258704.6	SRP54-AS1	10252	ENSG00000258704.6	OK	log(dose + 0.01)	0.110265	0.0463572	2.3786	0.0175	0.129101	count	0.035268	A172	nintedanib
ENSG00000258704.6	SRP54-AS1	10252	ENSG00000258704.6	OK	replicatereplicate_2	0.0020359	0.272941	0.0075	0.994	0.00235912	count	0.995621	A172	nintedanib
ENSG00000259070.5	LINC00639	5676	ENSG00000259070.5	OK	(Intercept)	-4.02265	0.292948	-13.7316	3.39e-41	0	count	1.4434e-40	A172	nintedanib
ENSG00000259070.5	LINC00639	5676	ENSG00000259070.5	OK	log(dose + 0.01)	-0.0001473	0.0776694	-0.0019	0.998	-0.000136352	count	0.998433	A172	nintedanib
ENSG00000259070.5	LINC00639	5676	ENSG00000259070.5	OK	replicatereplicate_2	-1.63969	0.592097	-2.7693	0.00567	-1.05033	count	0.0123954	A172	nintedanib
ENSG00000260604.2	AL590004.4	5344	ENSG00000260604.2	OK	(Intercept)	-5.19026	0.428622	-12.1092	1.06e-32	0	count	3.7322e-32	A172	nintedanib
ENSG00000260604.2	AL590004.4	5344	ENSG00000260604.2	OK	log(dose + 0.01)	-0.143354	0.0766945	-1.8692	0.0617	-0.0706332	count	0.109468	A172	nintedanib
ENSG00000260604.2	AL590004.4	5344	ENSG00000260604.2	OK	replicatereplicate_2	0.698809	0.433758	1.6111	0.107	0.44554	count	0.176523	A172	nintedanib
ENSG00000260822.1	AC004656.1	10228	ENSG00000260822.1	OK	(Intercept)	-2.77343	0.173738	-15.9633	2.65e-54	0	count	1.61928e-53	A172	nintedanib
ENSG00000260822.1	AC004656.1	10228	ENSG00000260822.1	OK	log(dose + 0.01)	0.260334	0.0433186	6.0098	2.18e-09	0.329202	count	6.31385e-09	A172	nintedanib
ENSG00000260822.1	AC004656.1	10228	ENSG00000260822.1	OK	replicatereplicate_2	0.217853	0.224313	0.9712	0.332	0.274777	count	0.448387	A172	nintedanib
ENSG00000261083.1	LINC02516	3422	ENSG00000261083.1	OK	(Intercept)	-3.94307	0.313415	-12.581	4.46e-35	0	count	1.63704e-34	A172	nintedanib
ENSG00000261083.1	LINC02516	3422	ENSG00000261083.1	OK	log(dose + 0.01)	0.0898323	0.0818631	1.0973	0.273	0.0867956	count	0.384178	A172	nintedanib
ENSG00000261083.1	LINC02516	3422	ENSG00000261083.1	OK	replicatereplicate_2	-0.788392	0.509508	-1.5474	0.122	-0.643482	count	0.197254	A172	nintedanib
ENSG00000261888.1	AC144831.1	5800	ENSG00000261888.1	OK	(Intercept)	-4.91375	0.409739	-11.9924	4.01e-32	0	count	1.39919e-31	A172	nintedanib
ENSG00000261888.1	AC144831.1	5800	ENSG00000261888.1	OK	log(dose + 0.01)	-0.125307	0.0626238	-2.0009	0.0455	-0.073807	count	0.0836795	A172	nintedanib
ENSG00000261888.1	AC144831.1	5800	ENSG00000261888.1	OK	replicatereplicate_2	1.2203	0.41304	2.9544	0.00317	1.00813	count	0.00716251	A172	nintedanib
ENSG00000261971.6	MMP25-AS1	8668	ENSG00000261971.6	OK	(Intercept)	-2.9804	0.184572	-16.1477	1.87e-55	0	count	1.19433e-54	A172	nintedanib
ENSG00000261971.6	MMP25-AS1	8668	ENSG00000261971.6	OK	log(dose + 0.01)	0.0634015	0.0428369	1.4801	0.139	0.076811	count	0.220262	A172	nintedanib
ENSG00000261971.6	MMP25-AS1	8668	ENSG00000261971.6	OK	replicatereplicate_2	-0.262525	0.255326	-1.0282	0.304	-0.309181	count	0.418086	A172	nintedanib
ENSG00000263618.5	AP005121.1	5860	ENSG00000263618.5	OK	(Intercept)	-3.47197	0.218932	-15.8586	1.18e-53	0	count	7.04436e-53	A172	nintedanib
ENSG00000263618.5	AP005121.1	5860	ENSG00000263618.5	OK	log(dose + 0.01)	0.0670363	0.0532509	1.2589	0.208	0.0737469	count	0.307981	A172	nintedanib
ENSG00000263618.5	AP005121.1	5860	ENSG00000263618.5	OK	replicatereplicate_2	-0.48461	0.321252	-1.5085	0.132	-0.495159	count	0.210863	A172	nintedanib
ENSG00000264058.1	AC073508.2	7781	ENSG00000264058.1	OK	(Intercept)	-3.7863	0.245806	-15.4036	7.22e-51	0	count	3.94253e-50	A172	nintedanib
ENSG00000264058.1	AC073508.2	7781	ENSG00000264058.1	OK	log(dose + 0.01)	-0.0255285	0.0467893	-0.5456	0.585	-0.0254596	count	0.689904	A172	nintedanib
ENSG00000264058.1	AC073508.2	7781	ENSG00000264058.1	OK	replicatereplicate_2	0.404488	0.283051	1.429	0.153	0.428659	count	0.238879	A172	nintedanib
ENSG00000264230.7	ANXA8L1	4716	ENSG00000264230.7	OK	(Intercept)	-4.18941	0.349861	-11.9745	4.91e-32	0	count	1.71153e-31	A172	nintedanib
ENSG00000264230.7	ANXA8L1	4716	ENSG00000264230.7	OK	log(dose + 0.01)	0.0496926	0.0760491	0.6534	0.514	0.0436169	count	0.627008	A172	nintedanib
ENSG00000264230.7	ANXA8L1	4716	ENSG00000264230.7	OK	replicatereplicate_2	-0.0113511	0.453905	-0.025	0.98	-0.00984386	count	0.986922	A172	nintedanib
ENSG00000264772.6	AC016876.2	6431	ENSG00000264772.6	OK	(Intercept)	-5.95851	0.711441	-8.3753	9.79e-17	0	count	3.02598e-16	A172	nintedanib
ENSG00000264772.6	AC016876.2	6431	ENSG00000264772.6	OK	log(dose + 0.01)	-0.492438	0.149859	-3.286	0.00103	-0.120049	count	0.00244806	A172	nintedanib
ENSG00000264772.6	AC016876.2	6431	ENSG00000264772.6	OK	replicatereplicate_2	0.320575	0.391172	0.8195	0.413	0.107816	count	0.530943	A172	nintedanib
ENSG00000271913.5	AL035530.2	9240	ENSG00000271913.5	OK	(Intercept)	-3.10861	0.196765	-15.7986	2.78e-53	0	count	1.63894e-52	A172	nintedanib
ENSG00000271913.5	AL035530.2	9240	ENSG00000271913.5	OK	log(dose + 0.01)	0.0935494	0.0435453	2.1483	0.0318	0.111198	count	0.0607563	A172	nintedanib
ENSG00000271913.5	AL035530.2	9240	ENSG00000271913.5	OK	replicatereplicate_2	0.0334907	0.258428	0.1296	0.897	0.0395979	count	0.930903	A172	nintedanib
ENSG00000272108.1	AC244517.1	6024	ENSG00000272108.1	OK	(Intercept)	-3.37116	0.204116	-16.5159	8.68e-58	0	count	6.12082e-57	A172	nintedanib
ENSG00000272108.1	AC244517.1	6024	ENSG00000272108.1	OK	log(dose + 0.01)	0.129699	0.0452495	2.8663	0.00419	0.146995	count	0.00933178	A172	nintedanib
ENSG00000272108.1	AC244517.1	6024	ENSG00000272108.1	OK	replicatereplicate_2	0.136532	0.265624	0.514	0.607	0.15485	count	0.708731	A172	nintedanib
ENSG00000272154.4	AC244517.2	4915	ENSG00000272154.4	OK	(Intercept)	-3.45774	0.220871	-15.655	2.13e-52	0	count	1.21866e-51	A172	nintedanib
ENSG00000272154.4	AC244517.2	4915	ENSG00000272154.4	OK	log(dose + 0.01)	0.0781976	0.0542179	1.4423	0.149	0.0864273	count	0.233645	A172	nintedanib
ENSG00000272154.4	AC244517.2	4915	ENSG00000272154.4	OK	replicatereplicate_2	-0.486702	0.32648	-1.4908	0.136	-0.499191	count	0.216255	A172	nintedanib
ENSG00000272398.5	CD24	13690	ENSG00000272398.5	OK	(Intercept)	-3.44073	0.267841	-12.8462	1.9e-36	0	count	7.17265e-36	A172	nintedanib
ENSG00000272398.5	CD24	13690	ENSG00000272398.5	OK	log(dose + 0.01)	0.628034	0.100345	6.2587	4.67e-10	0.736432	count	1.3651e-09	A172	nintedanib
ENSG00000272398.5	CD24	13690	ENSG00000272398.5	OK	replicatereplicate_2	0.201843	0.271918	0.7423	0.458	0.227072	count	0.574602	A172	nintedanib
ENSG00000273033.2	LINC02035	13351	ENSG00000273033.2	OK	(Intercept)	-2.73842	0.156198	-17.5317	1.98e-64	0	count	1.8657e-63	A172	nintedanib
ENSG00000273033.2	LINC02035	13351	ENSG00000273033.2	OK	log(dose + 0.01)	0.120747	0.0348658	3.4632	0.000544	0.152057	count	0.00132452	A172	nintedanib
ENSG00000273033.2	LINC02035	13351	ENSG00000273033.2	OK	replicatereplicate_2	0.0830539	0.205003	0.4051	0.685	0.104341	count	0.772956	A172	nintedanib
ENSG00000273136.6	NBPF26	8443	ENSG00000273136.6	OK	(Intercept)	-3.52694	0.230935	-15.2724	4.46e-50	0	count	2.384e-49	A172	nintedanib
ENSG00000273136.6	NBPF26	8443	ENSG00000273136.6	OK	log(dose + 0.01)	-0.0519235	0.0499353	-1.0398	0.299	-0.0555232	count	0.412698	A172	nintedanib
ENSG00000273136.6	NBPF26	8443	ENSG00000273136.6	OK	replicatereplicate_2	-0.188934	0.28606	-0.6605	0.509	-0.198358	count	0.622456	A172	nintedanib
ENSG00000273802.2	HIST1H2BG	3602	ENSG00000273802.2	OK	(Intercept)	-4.26271	0.358454	-11.8919	1.25e-31	0	count	4.33266e-31	A172	nintedanib
ENSG00000273802.2	HIST1H2BG	3602	ENSG00000273802.2	OK	log(dose + 0.01)	0.005814	0.0761006	0.0764	0.939	0.00491102	count	0.959861	A172	nintedanib
ENSG00000273802.2	HIST1H2BG	3602	ENSG00000273802.2	OK	replicatereplicate_2	-0.003179	0.45105	-0.007	0.994	-0.00268026	count	0.995621	A172	nintedanib
ENSG00000276291.5	FRG1HP	11528	ENSG00000276291.5	OK	(Intercept)	-2.94975	0.173306	-17.0205	4.76e-61	0	count	3.86623e-60	A172	nintedanib
ENSG00000276291.5	FRG1HP	11528	ENSG00000276291.5	OK	log(dose + 0.01)	0.0879736	0.0389907	2.2563	0.0242	0.107301	count	0.0474213	A172	nintedanib
ENSG00000276291.5	FRG1HP	11528	ENSG00000276291.5	OK	replicatereplicate_2	-0.0488726	0.231141	-0.2114	0.833	-0.0589658	count	0.885263	A172	nintedanib
ENSG00000279283.1	AC131009.4	6744	ENSG00000279283.1	OK	(Intercept)	-3.43692	0.213916	-16.0667	6.01e-55	0	count	3.75988e-54	A172	nintedanib
ENSG00000279283.1	AC131009.4	6744	ENSG00000279283.1	OK	log(dose + 0.01)	-0.0105659	0.0514472	-0.2054	0.837	-0.0116135	count	0.888112	A172	nintedanib
ENSG00000279283.1	AC131009.4	6744	ENSG00000279283.1	OK	replicatereplicate_2	-0.739855	0.315666	-2.3438	0.0192	-0.734129	count	0.0383814	A172	nintedanib
ENSG00000279519.1	AC007382.1	8219	ENSG00000279519.1	OK	(Intercept)	-3.18749	0.197549	-16.1352	2.24e-55	0	count	1.42495e-54	A172	nintedanib
ENSG00000279519.1	AC007382.1	8219	ENSG00000279519.1	OK	log(dose + 0.01)	-0.0064015	0.0415301	-0.1541	0.878	-0.00742962	count	0.917377	A172	nintedanib
ENSG00000279519.1	AC007382.1	8219	ENSG00000279519.1	OK	replicatereplicate_2	0.0196755	0.245221	0.0802	0.936	0.0228935	count	0.95784	A172	nintedanib
ENSG00000279983.1	AC244517.10	8150	ENSG00000279983.1	OK	(Intercept)	-3.08388	0.17707	-17.4161	1.17e-63	0	count	1.06703e-62	A172	nintedanib
ENSG00000279983.1	AC244517.10	8150	ENSG00000279983.1	OK	log(dose + 0.01)	0.155067	0.0431744	3.5916	0.000336	0.186077	count	0.000831853	A172	nintedanib
ENSG00000279983.1	AC244517.10	8150	ENSG00000279983.1	OK	replicatereplicate_2	-0.138276	0.246559	-0.5608	0.575	-0.161638	count	0.681499	A172	nintedanib
ENSG00000281593.1	AC006978.2	12244	ENSG00000281593.1	OK	(Intercept)	-2.56546	0.150497	-17.0466	3.21e-61	0	count	2.62561e-60	A172	nintedanib
ENSG00000281593.1	AC006978.2	12244	ENSG00000281593.1	OK	log(dose + 0.01)	0.110324	0.0357509	3.0859	0.00206	0.141714	count	0.00474901	A172	nintedanib
ENSG00000281593.1	AC006978.2	12244	ENSG00000281593.1	OK	replicatereplicate_2	-0.202719	0.209976	-0.9654	0.334	-0.25562	count	0.450534	A172	nintedanib
ENSG00000281991.1	TMEM265	7940	ENSG00000281991.1	OK	(Intercept)	-3.80764	0.27184	-14.0069	1e-42	0	count	4.44176e-42	A172	nintedanib
ENSG00000281991.1	TMEM265	7940	ENSG00000281991.1	OK	log(dose + 0.01)	0.0074779	0.0492186	0.1519	0.879	0.0074466	count	0.918141	A172	nintedanib
ENSG00000281991.1	TMEM265	7940	ENSG00000281991.1	OK	replicatereplicate_2	0.600582	0.311596	1.9274	0.0541	0.648501	count	0.0975339	A172	nintedanib
ENSG00000282943.1	AC004784.1	11805	ENSG00000282943.1	OK	(Intercept)	-2.679	0.157153	-17.0471	3.19e-61	0	count	2.60961e-60	A172	nintedanib
ENSG00000282943.1	AC004784.1	11805	ENSG00000282943.1	OK	log(dose + 0.01)	0.256108	0.0420993	6.0834	1.39e-09	0.327424	count	4.03693e-09	A172	nintedanib
ENSG00000282943.1	AC004784.1	11805	ENSG00000282943.1	OK	replicatereplicate_2	-0.0626684	0.215764	-0.2904	0.772	-0.0785939	count	0.840559	A172	nintedanib
ENSG00000283103.1	AC010642.2	10423	ENSG00000283103.1	OK	(Intercept)	-3.14849	0.19436	-16.1992	8.85e-56	0	count	5.72314e-55	A172	nintedanib
ENSG00000283103.1	AC010642.2	10423	ENSG00000283103.1	OK	log(dose + 0.01)	0.0437736	0.0407825	1.0733	0.283	0.0514277	count	0.395126	A172	nintedanib
ENSG00000283103.1	AC010642.2	10423	ENSG00000283103.1	OK	replicatereplicate_2	0.118592	0.244962	0.4841	0.628	0.140277	count	0.726213	A172	nintedanib
ENSG00000283196.1	AC006453.2	9913	ENSG00000283196.1	OK	(Intercept)	-2.88755	0.170159	-16.9697	1.02e-60	0	count	8.16027e-60	A172	nintedanib
ENSG00000283196.1	AC006453.2	9913	ENSG00000283196.1	OK	log(dose + 0.01)	0.0308684	0.0402653	0.7666	0.443	0.0378447	count	0.560161	A172	nintedanib
ENSG00000283196.1	AC006453.2	9913	ENSG00000283196.1	OK	replicatereplicate_2	-0.474063	0.242705	-1.9532	0.0509	-0.556563	count	0.0924004	A172	nintedanib
ENSG00000283411.1	AL590627.2	5120	ENSG00000283411.1	OK	(Intercept)	-4.11976	0.301512	-13.6637	8.02e-41	0	count	3.37872e-40	A172	nintedanib
ENSG00000283411.1	AL590627.2	5120	ENSG00000283411.1	OK	log(dose + 0.01)	-0.020126	0.0629475	-0.3197	0.749	-0.0179048	count	0.823466	A172	nintedanib
ENSG00000283411.1	AL590627.2	5120	ENSG00000283411.1	OK	replicatereplicate_2	0.0305233	0.369416	0.0826	0.934	0.0274174	count	0.9563	A172	nintedanib
ENSG00000283662.1	AC138904.3	3431	ENSG00000283662.1	OK	(Intercept)	-4.41226	0.408707	-10.7957	1.7e-26	0	count	5.59421e-26	A172	nintedanib
ENSG00000283662.1	AC138904.3	3431	ENSG00000283662.1	OK	log(dose + 0.01)	0.489229	0.147924	3.3073	0.000957	0.428539	count	0.00228217	A172	nintedanib
ENSG00000283662.1	AC138904.3	3431	ENSG00000283662.1	OK	replicatereplicate_2	-0.20455	0.508862	-0.402	0.688	-0.154228	count	0.775435	A172	nintedanib
ENSG00000003989.17	SLC7A2	8077	ENSG00000003989.17	OK	(Intercept)	-2.9285	0.200786	-14.5852	5.07e-46	0	count	2.44896e-45	A172	nintedanib
ENSG00000003989.17	SLC7A2	8077	ENSG00000003989.17	OK	log(dose + 0.01)	0.172944	0.0393364	4.3965	1.15e-05	0.212951	count	3.0652e-05	A172	nintedanib
ENSG00000003989.17	SLC7A2	8077	ENSG00000003989.17	OK	replicatereplicate_2	0.663587	0.239865	2.7665	0.00571	0.842685	count	0.0124776	A172	nintedanib
ENSG00000008382.15	MPND	7749	ENSG00000008382.15	OK	(Intercept)	-3.13069	0.219722	-14.2484	4.34e-44	0	count	2.00112e-43	A172	nintedanib
ENSG00000008382.15	MPND	7749	ENSG00000008382.15	OK	log(dose + 0.01)	0.125729	0.0440719	2.8528	0.00437	0.149286	count	0.00970938	A172	nintedanib
ENSG00000008382.15	MPND	7749	ENSG00000008382.15	OK	replicatereplicate_2	0.464174	0.268827	1.7267	0.0844	0.566255	count	0.143946	A172	nintedanib
ENSG00000033122.18	LRRC7	10223	ENSG00000033122.18	OK	(Intercept)	-2.52045	0.162586	-15.5023	1.82e-51	0	count	1.01285e-50	A172	nintedanib
ENSG00000033122.18	LRRC7	10223	ENSG00000033122.18	OK	log(dose + 0.01)	0.0838735	0.0416476	2.0139	0.0441	0.10811	count	0.0813759	A172	nintedanib
ENSG00000033122.18	LRRC7	10223	ENSG00000033122.18	OK	replicatereplicate_2	-0.700399	0.256372	-2.732	0.00635	-0.857045	count	0.0137834	A172	nintedanib
ENSG00000060718.20	COL11A1	7223	ENSG00000060718.20	OK	(Intercept)	-2.7995	0.180324	-15.5248	1.33e-51	0	count	7.42331e-51	A172	nintedanib
ENSG00000060718.20	COL11A1	7223	ENSG00000060718.20	OK	log(dose + 0.01)	0.374061	0.0518839	7.2096	7.73e-13	0.47466	count	2.32202e-12	A172	nintedanib
ENSG00000060718.20	COL11A1	7223	ENSG00000060718.20	OK	replicatereplicate_2	0.229298	0.224613	1.0209	0.307	0.288461	count	0.421452	A172	nintedanib
ENSG00000064201.15	TSPAN32	9060	ENSG00000064201.15	OK	(Intercept)	-3.10493	0.200549	-15.4822	2.41e-51	0	count	1.33536e-50	A172	nintedanib
ENSG00000064201.15	TSPAN32	9060	ENSG00000064201.15	OK	log(dose + 0.01)	0.124608	0.0410841	3.033	0.00245	0.148609	count	0.00560356	A172	nintedanib
ENSG00000064201.15	TSPAN32	9060	ENSG00000064201.15	OK	replicatereplicate_2	0.393258	0.248278	1.5839	0.113	0.479153	count	0.184884	A172	nintedanib
ENSG00000065717.14	TLE2	7940	ENSG00000065717.14	OK	(Intercept)	-2.56223	0.143233	-17.8886	7.84e-67	0	count	8.19597e-66	A172	nintedanib
ENSG00000065717.14	TLE2	7940	ENSG00000065717.14	OK	log(dose + 0.01)	0.195184	0.0412931	4.7268	2.43e-06	0.251929	count	6.62884e-06	A172	nintedanib
ENSG00000065717.14	TLE2	7940	ENSG00000065717.14	OK	replicatereplicate_2	-0.730683	0.237041	-3.0825	0.00208	-0.886092	count	0.004793	A172	nintedanib
ENSG00000070808.15	CAMK2A	5384	ENSG00000070808.15	OK	(Intercept)	-4.04605	0.320983	-12.6052	3.35e-35	0	count	1.23268e-34	A172	nintedanib
ENSG00000070808.15	CAMK2A	5384	ENSG00000070808.15	OK	log(dose + 0.01)	0.475343	0.0827391	5.7451	1.05e-08	0.472176	count	3.01036e-08	A172	nintedanib
ENSG00000070808.15	CAMK2A	5384	ENSG00000070808.15	OK	replicatereplicate_2	1.02366	0.345029	2.9669	0.00304	1.094	count	0.00688254	A172	nintedanib
ENSG00000076641.4	PAG1	8778	ENSG00000076641.4	OK	(Intercept)	-2.97775	0.20262	-14.6962	1.15e-46	0	count	5.64522e-46	A172	nintedanib
ENSG00000076641.4	PAG1	8778	ENSG00000076641.4	OK	log(dose + 0.01)	0.129056	0.0406295	3.1764	0.00151	0.157221	count	0.00353192	A172	nintedanib
ENSG00000076641.4	PAG1	8778	ENSG00000076641.4	OK	replicatereplicate_2	0.473632	0.247703	1.9121	0.056	0.591057	count	0.100543	A172	nintedanib
ENSG00000083067.22	TRPM3	6755	ENSG00000083067.22	OK	(Intercept)	-2.96461	0.228451	-12.977	3.93e-37	0	count	1.50664e-36	A172	nintedanib
ENSG00000083067.22	TRPM3	6755	ENSG00000083067.22	OK	log(dose + 0.01)	0.117239	0.0565081	2.0747	0.0381	0.142988	count	0.0714547	A172	nintedanib
ENSG00000083067.22	TRPM3	6755	ENSG00000083067.22	OK	replicatereplicate_2	-0.358138	0.332477	-1.0772	0.282	-0.419161	count	0.394033	A172	nintedanib
ENSG00000087301.8	TXNDC16	9342	ENSG00000087301.8	OK	(Intercept)	-3.14291	0.198122	-15.8635	1.1e-53	0	count	6.57333e-53	A172	nintedanib
ENSG00000087301.8	TXNDC16	9342	ENSG00000087301.8	OK	log(dose + 0.01)	0.111696	0.0427073	2.6154	0.00897	0.132172	count	0.0190077	A172	nintedanib
ENSG00000087301.8	TXNDC16	9342	ENSG00000087301.8	OK	replicatereplicate_2	0.183874	0.254034	0.7238	0.469	0.218954	count	0.585106	A172	nintedanib
ENSG00000099219.13	ERMP1	7479	ENSG00000099219.13	OK	(Intercept)	-2.93321	0.206462	-14.207	7.46e-44	0	count	3.41748e-43	A172	nintedanib
ENSG00000099219.13	ERMP1	7479	ENSG00000099219.13	OK	log(dose + 0.01)	0.103411	0.0437647	2.3629	0.0182	0.126598	count	0.0365483	A172	nintedanib
ENSG00000099219.13	ERMP1	7479	ENSG00000099219.13	OK	replicatereplicate_2	0.221127	0.262113	0.8436	0.399	0.273026	count	0.517382	A172	nintedanib
ENSG00000099330.8	OCEL1	10402	ENSG00000099330.8	OK	(Intercept)	-2.59579	0.166184	-15.62	3.48e-52	0	count	1.9782e-51	A172	nintedanib
ENSG00000099330.8	OCEL1	10402	ENSG00000099330.8	OK	log(dose + 0.01)	0.129095	0.0437245	2.9525	0.00319	0.16544	count	0.00720593	A172	nintedanib
ENSG00000099330.8	OCEL1	10402	ENSG00000099330.8	OK	replicatereplicate_2	-0.61388	0.261084	-2.3513	0.0188	-0.747871	count	0.0376459	A172	nintedanib
ENSG00000100100.12	PIK3IP1	5983	ENSG00000100100.12	OK	(Intercept)	-3.09383	0.227653	-13.5901	2.03e-40	0	count	8.45459e-40	A172	nintedanib
ENSG00000100100.12	PIK3IP1	5983	ENSG00000100100.12	OK	log(dose + 0.01)	0.197832	0.0537882	3.678	0.000241	0.237832	count	0.000602309	A172	nintedanib
ENSG00000100100.12	PIK3IP1	5983	ENSG00000100100.12	OK	replicatereplicate_2	0.149407	0.298757	0.5001	0.617	0.1789	count	0.716968	A172	nintedanib
ENSG00000100167.19	SEPT3	8668	ENSG00000100167.19	OK	(Intercept)	-3.3695	0.206357	-16.3285	1.35e-56	0	count	9.03359e-56	A172	nintedanib
ENSG00000100167.19	SEPT3	8668	ENSG00000100167.19	OK	log(dose + 0.01)	0.219789	0.0422333	5.2042	2.13e-07	0.251518	count	5.96996e-07	A172	nintedanib
ENSG00000100167.19	SEPT3	8668	ENSG00000100167.19	OK	replicatereplicate_2	0.682442	0.246342	2.7703	0.00565	0.814188	count	0.0123542	A172	nintedanib
ENSG00000103174.11	NAGPA	11064	ENSG00000103174.11	OK	(Intercept)	-3.07021	0.193101	-15.8995	6.61e-54	0	count	3.98818e-53	A172	nintedanib
ENSG00000103174.11	NAGPA	11064	ENSG00000103174.11	OK	log(dose + 0.01)	0.0642641	0.0396593	1.6204	0.105	0.0767068	count	0.173726	A172	nintedanib
ENSG00000103174.11	NAGPA	11064	ENSG00000103174.11	OK	replicatereplicate_2	0.241847	0.240428	1.0059	0.315	0.292898	count	0.430049	A172	nintedanib
ENSG00000105357.15	MYH14	7190	ENSG00000105357.15	OK	(Intercept)	-3.06608	0.189907	-16.1452	1.94e-55	0	count	1.23812e-54	A172	nintedanib
ENSG00000105357.15	MYH14	7190	ENSG00000105357.15	OK	log(dose + 0.01)	0.252401	0.0521501	4.8399	1.39e-06	0.306132	count	3.81597e-06	A172	nintedanib
ENSG00000105357.15	MYH14	7190	ENSG00000105357.15	OK	replicatereplicate_2	-0.179917	0.268369	-0.6704	0.503	-0.21018	count	0.616939	A172	nintedanib
ENSG00000105613.9	MAST1	7589	ENSG00000105613.9	OK	(Intercept)	-2.88483	0.168699	-17.1005	1.42e-61	0	count	1.17969e-60	A172	nintedanib
ENSG00000105613.9	MAST1	7589	ENSG00000105613.9	OK	log(dose + 0.01)	0.10936	0.039609	2.761	0.00581	0.134901	count	0.0126836	A172	nintedanib
ENSG00000105613.9	MAST1	7589	ENSG00000105613.9	OK	replicatereplicate_2	-0.156022	0.232653	-0.6706	0.503	-0.188572	count	0.616939	A172	nintedanib
ENSG00000105894.11	PTN	7678	ENSG00000105894.11	OK	(Intercept)	-3.00396	0.182322	-16.4761	1.56e-57	0	count	1.08808e-56	A172	nintedanib
ENSG00000105894.11	PTN	7678	ENSG00000105894.11	OK	log(dose + 0.01)	0.100157	0.0420118	2.384	0.0172	0.121236	count	0.03472	A172	nintedanib
ENSG00000105894.11	PTN	7678	ENSG00000105894.11	OK	replicatereplicate_2	-0.108859	0.247766	-0.4394	0.66	-0.129473	count	0.752494	A172	nintedanib
ENSG00000106688.11	SLC1A1	5618	ENSG00000106688.11	OK	(Intercept)	-3.20471	0.187911	-17.0544	2.85e-61	0	count	2.33562e-60	A172	nintedanib
ENSG00000106688.11	SLC1A1	5618	ENSG00000106688.11	OK	log(dose + 0.01)	0.321752	0.0544727	5.9067	4.05e-09	0.383486	count	1.16816e-08	A172	nintedanib
ENSG00000106688.11	SLC1A1	5618	ENSG00000106688.11	OK	replicatereplicate_2	-0.0518833	0.253227	-0.2049	0.838	-0.059739	count	0.888826	A172	nintedanib
ENSG00000108511.9	HOXB6	10147	ENSG00000108511.9	OK	(Intercept)	-2.8707	0.164845	-17.4146	1.2e-63	0	count	1.09397e-62	A172	nintedanib
ENSG00000108511.9	HOXB6	10147	ENSG00000108511.9	OK	log(dose + 0.01)	0.125359	0.0363307	3.4505	0.00057	0.155127	count	0.00138549	A172	nintedanib
ENSG00000108511.9	HOXB6	10147	ENSG00000108511.9	OK	replicatereplicate_2	0.144239	0.213925	0.6743	0.5	0.178725	count	0.614159	A172	nintedanib
ENSG00000110852.4	CLEC2B	8825	ENSG00000110852.4	OK	(Intercept)	-2.84533	0.18371	-15.4881	2.22e-51	0	count	1.23196e-50	A172	nintedanib
ENSG00000110852.4	CLEC2B	8825	ENSG00000110852.4	OK	log(dose + 0.01)	0.131388	0.0446796	2.9407	0.00331	0.163237	count	0.00746362	A172	nintedanib
ENSG00000110852.4	CLEC2B	8825	ENSG00000110852.4	OK	replicatereplicate_2	-0.223217	0.259553	-0.86	0.39	-0.270014	count	0.508243	A172	nintedanib
ENSG00000113296.14	THBS4	9159	ENSG00000113296.14	OK	(Intercept)	-3.0431	0.176078	-17.2827	8.97e-63	0	count	7.88112e-62	A172	nintedanib
ENSG00000113296.14	THBS4	9159	ENSG00000113296.14	OK	log(dose + 0.01)	0.138451	0.0430023	3.2196	0.0013	0.167039	count	0.00306027	A172	nintedanib
ENSG00000113296.14	THBS4	9159	ENSG00000113296.14	OK	replicatereplicate_2	-0.212601	0.248644	-0.855	0.393	-0.248658	count	0.511274	A172	nintedanib
ENSG00000113327.16	GABRG2	10649	ENSG00000113327.16	OK	(Intercept)	-2.62019	0.140971	-18.5868	1.23e-71	0	count	1.57091e-70	A172	nintedanib
ENSG00000113327.16	GABRG2	10649	ENSG00000113327.16	OK	log(dose + 0.01)	0.0628076	0.0359332	1.7479	0.0806	0.0799647	count	0.138342	A172	nintedanib
ENSG00000113327.16	GABRG2	10649	ENSG00000113327.16	OK	replicatereplicate_2	-0.781651	0.224693	-3.4788	0.000514	-0.934676	count	0.00125383	A172	nintedanib
ENSG00000114854.7	TNNC1	9814	ENSG00000114854.7	OK	(Intercept)	-2.87323	0.186579	-15.3995	7.65e-51	0	count	4.17486e-50	A172	nintedanib
ENSG00000114854.7	TNNC1	9814	ENSG00000114854.7	OK	log(dose + 0.01)	0.217319	0.0424136	5.1238	3.26e-07	0.270525	count	9.09329e-07	A172	nintedanib
ENSG00000114854.7	TNNC1	9814	ENSG00000114854.7	OK	replicatereplicate_2	0.353446	0.235308	1.5021	0.133	0.443848	count	0.212215	A172	nintedanib
ENSG00000115041.12	KCNIP3	5779	ENSG00000115041.12	OK	(Intercept)	-3.73343	0.341242	-10.9407	3.76e-27	0	count	1.24373e-26	A172	nintedanib
ENSG00000115041.12	KCNIP3	5779	ENSG00000115041.12	OK	log(dose + 0.01)	0.467099	0.0890917	5.2429	1.74e-07	0.50568	count	4.88625e-07	A172	nintedanib
ENSG00000115041.12	KCNIP3	5779	ENSG00000115041.12	OK	replicatereplicate_2	0.951994	0.370298	2.5709	0.0102	1.08524	count	0.0214197	A172	nintedanib
ENSG00000118242.15	MREG	6511	ENSG00000118242.15	OK	(Intercept)	-3.37667	0.214365	-15.7519	5.4e-53	0	count	3.15374e-52	A172	nintedanib
ENSG00000118242.15	MREG	6511	ENSG00000118242.15	OK	log(dose + 0.01)	0.273687	0.0562574	4.8649	1.23e-06	0.314428	count	3.38184e-06	A172	nintedanib
ENSG00000118242.15	MREG	6511	ENSG00000118242.15	OK	replicatereplicate_2	0.0957961	0.283264	0.3382	0.735	0.108048	count	0.812955	A172	nintedanib
ENSG00000119711.12	ALDH6A1	10306	ENSG00000119711.12	OK	(Intercept)	-2.71157	0.155722	-17.4129	1.23e-63	0	count	1.12081e-62	A172	nintedanib
ENSG00000119711.12	ALDH6A1	10306	ENSG00000119711.12	OK	log(dose + 0.01)	0.159768	0.0374228	4.2693	2.05e-05	0.202352	count	5.40964e-05	A172	nintedanib
ENSG00000119711.12	ALDH6A1	10306	ENSG00000119711.12	OK	replicatereplicate_2	-0.061532	0.213124	-0.2887	0.773	-0.0768422	count	0.841319	A172	nintedanib
ENSG00000119771.14	KLHL29	10465	ENSG00000119771.14	OK	(Intercept)	-2.79491	0.169433	-16.4956	1.17e-57	0	count	8.20164e-57	A172	nintedanib
ENSG00000119771.14	KLHL29	10465	ENSG00000119771.14	OK	log(dose + 0.01)	0.0433867	0.0376838	1.1513	0.25	0.0539551	count	0.357772	A172	nintedanib
ENSG00000119771.14	KLHL29	10465	ENSG00000119771.14	OK	replicatereplicate_2	-0.126308	0.224391	-0.5629	0.574	-0.155169	count	0.680745	A172	nintedanib
ENSG00000122547.10	EEPD1	9695	ENSG00000122547.10	OK	(Intercept)	-2.81849	0.15594	-18.0743	4.26e-68	0	count	4.72872e-67	A172	nintedanib
ENSG00000122547.10	EEPD1	9695	ENSG00000122547.10	OK	log(dose + 0.01)	0.178991	0.0398563	4.4909	7.47e-06	0.2239	count	2.00447e-05	A172	nintedanib
ENSG00000122547.10	EEPD1	9695	ENSG00000122547.10	OK	replicatereplicate_2	-0.231549	0.223199	-1.0374	0.3	-0.281105	count	0.413725	A172	nintedanib
ENSG00000125355.15	TMEM255A	4300	ENSG00000125355.15	OK	(Intercept)	-3.89961	0.360369	-10.8212	1.3e-26	0	count	4.28157e-26	A172	nintedanib
ENSG00000125355.15	TMEM255A	4300	ENSG00000125355.15	OK	log(dose + 0.01)	0.396008	0.0814985	4.8591	1.26e-06	0.406274	count	3.46337e-06	A172	nintedanib
ENSG00000125355.15	TMEM255A	4300	ENSG00000125355.15	OK	replicatereplicate_2	1.0715	0.398073	2.6917	0.00716	1.19228	count	0.0154264	A172	nintedanib
ENSG00000125730.16	C3	4576	ENSG00000125730.16	OK	(Intercept)	-3.10944	0.213329	-14.5758	5.75e-46	0	count	2.77339e-45	A172	nintedanib
ENSG00000125730.16	C3	4576	ENSG00000125730.16	OK	log(dose + 0.01)	0.345656	0.0679581	5.0863	3.97e-07	0.419352	count	1.10506e-06	A172	nintedanib
ENSG00000125730.16	C3	4576	ENSG00000125730.16	OK	replicatereplicate_2	-0.33292	0.304416	-1.0936	0.274	-0.379571	count	0.385273	A172	nintedanib
ENSG00000125864.13	BFSP1	12450	ENSG00000125864.13	OK	(Intercept)	-2.78186	0.154743	-17.9773	1.95e-67	0	count	2.10089e-66	A172	nintedanib
ENSG00000125864.13	BFSP1	12450	ENSG00000125864.13	OK	log(dose + 0.01)	0.0521164	0.0365074	1.4276	0.154	0.0649658	count	0.240187	A172	nintedanib
ENSG00000125864.13	BFSP1	12450	ENSG00000125864.13	OK	replicatereplicate_2	-0.381726	0.218903	-1.7438	0.0813	-0.460368	count	0.139361	A172	nintedanib
ENSG00000127311.9	HELB	9587	ENSG00000127311.9	OK	(Intercept)	-3.23082	0.193387	-16.7065	5.19e-59	0	count	3.86121e-58	A172	nintedanib
ENSG00000127311.9	HELB	9587	ENSG00000127311.9	OK	log(dose + 0.01)	0.0409375	0.0387393	1.0567	0.291	0.0473282	count	0.403964	A172	nintedanib
ENSG00000127311.9	HELB	9587	ENSG00000127311.9	OK	replicatereplicate_2	0.288893	0.236102	1.2236	0.221	0.341777	count	0.323748	A172	nintedanib
ENSG00000127720.7	METTL25	8619	ENSG00000127720.7	OK	(Intercept)	-2.95732	0.187276	-15.7913	3.09e-53	0	count	1.81901e-52	A172	nintedanib
ENSG00000127720.7	METTL25	8619	ENSG00000127720.7	OK	log(dose + 0.01)	0.125841	0.046163	2.726	0.00646	0.153751	count	0.0140072	A172	nintedanib
ENSG00000127720.7	METTL25	8619	ENSG00000127720.7	OK	replicatereplicate_2	-0.305638	0.269696	-1.1333	0.257	-0.360013	count	0.365875	A172	nintedanib
ENSG00000130303.12	BST2	7998	ENSG00000130303.12	OK	(Intercept)	-2.30156	0.149841	-15.36	1.32e-50	0	count	7.15413e-50	A172	nintedanib
ENSG00000130303.12	BST2	7998	ENSG00000130303.12	OK	log(dose + 0.01)	0.156971	0.0365221	4.298	1.8e-05	0.207299	count	4.76273e-05	A172	nintedanib
ENSG00000130303.12	BST2	7998	ENSG00000130303.12	OK	replicatereplicate_2	-0.129078	0.208267	-0.6198	0.535	-0.168279	count	0.646026	A172	nintedanib
ENSG00000133069.15	TMCC2	7249	ENSG00000133069.15	OK	(Intercept)	-3.37593	0.236877	-14.2518	4.15e-44	0	count	1.91417e-43	A172	nintedanib
ENSG00000133069.15	TMCC2	7249	ENSG00000133069.15	OK	log(dose + 0.01)	0.0890885	0.0454262	1.9612	0.05	0.100426	count	0.0909734	A172	nintedanib
ENSG00000133069.15	TMCC2	7249	ENSG00000133069.15	OK	replicatereplicate_2	0.524075	0.284153	1.8443	0.0653	0.616348	count	0.11512	A172	nintedanib
ENSG00000133321.10	RARRES3	8836	ENSG00000133321.10	OK	(Intercept)	-2.69094	0.169512	-15.8747	9.42e-54	0	count	5.64493e-53	A172	nintedanib
ENSG00000133321.10	RARRES3	8836	ENSG00000133321.10	OK	log(dose + 0.01)	0.164945	0.038947	4.2351	2.38e-05	0.209495	count	6.26541e-05	A172	nintedanib
ENSG00000133321.10	RARRES3	8836	ENSG00000133321.10	OK	replicatereplicate_2	0.126166	0.222749	0.5664	0.571	0.159875	count	0.678174	A172	nintedanib
ENSG00000134202.10	GSTM3	8947	ENSG00000134202.10	OK	(Intercept)	-3.10206	0.17577	-17.6483	3.28e-65	0	count	3.19912e-64	A172	nintedanib
ENSG00000134202.10	GSTM3	8947	ENSG00000134202.10	OK	log(dose + 0.01)	0.172281	0.0395047	4.361	1.36e-05	0.206395	count	3.616e-05	A172	nintedanib
ENSG00000134202.10	GSTM3	8947	ENSG00000134202.10	OK	replicatereplicate_2	0.229185	0.226401	1.0123	0.312	0.275848	count	0.426809	A172	nintedanib
ENSG00000135070.14	ISCA1	10797	ENSG00000135070.14	OK	(Intercept)	-2.85165	0.158267	-18.018	1.03e-67	0	count	1.12395e-66	A172	nintedanib
ENSG00000135070.14	ISCA1	10797	ENSG00000135070.14	OK	log(dose + 0.01)	0.0835783	0.0372166	2.2457	0.0248	0.103402	count	0.0484883	A172	nintedanib
ENSG00000135070.14	ISCA1	10797	ENSG00000135070.14	OK	replicatereplicate_2	-0.254421	0.220944	-1.1515	0.25	-0.30664	count	0.357772	A172	nintedanib
ENSG00000135144.7	DTX1	7653	ENSG00000135144.7	OK	(Intercept)	-3.26664	0.202502	-16.1314	2.36e-55	0	count	1.49937e-54	A172	nintedanib
ENSG00000135144.7	DTX1	7653	ENSG00000135144.7	OK	log(dose + 0.01)	0.102121	0.0428976	2.3806	0.0174	0.117935	count	0.0350859	A172	nintedanib
ENSG00000135144.7	DTX1	7653	ENSG00000135144.7	OK	replicatereplicate_2	0.220008	0.257026	0.856	0.392	0.256964	count	0.510227	A172	nintedanib
ENSG00000135205.14	CCDC146	10615	ENSG00000135205.14	OK	(Intercept)	-2.84698	0.164594	-17.297	7.22e-63	0	count	6.36597e-62	A172	nintedanib
ENSG00000135205.14	CCDC146	10615	ENSG00000135205.14	OK	log(dose + 0.01)	0.129251	0.0397487	3.2517	0.00116	0.160522	count	0.00274386	A172	nintedanib
ENSG00000135205.14	CCDC146	10615	ENSG00000135205.14	OK	replicatereplicate_2	-0.201325	0.231127	-0.8711	0.384	-0.243906	count	0.502271	A172	nintedanib
ENSG00000136275.10	C7orf69	8099	ENSG00000136275.10	OK	(Intercept)	-2.25545	0.140701	-16.0301	1.02e-54	0	count	6.33123e-54	A172	nintedanib
ENSG00000136275.10	C7orf69	8099	ENSG00000136275.10	OK	log(dose + 0.01)	0.382441	0.0488254	7.8328	7.43e-15	0.511253	count	2.26803e-14	A172	nintedanib
ENSG00000136275.10	C7orf69	8099	ENSG00000136275.10	OK	replicatereplicate_2	-0.558604	0.208519	-2.6789	0.00744	-0.714822	count	0.0159871	A172	nintedanib
ENSG00000136944.17	LMX1B	7960	ENSG00000136944.17	OK	(Intercept)	-3.23547	0.187257	-17.2782	9.61e-63	0	count	8.43354e-62	A172	nintedanib
ENSG00000136944.17	LMX1B	7960	ENSG00000136944.17	OK	log(dose + 0.01)	0.138453	0.0422175	3.2795	0.00106	0.161436	count	0.00251697	A172	nintedanib
ENSG00000136944.17	LMX1B	7960	ENSG00000136944.17	OK	replicatereplicate_2	0.103385	0.245922	0.4204	0.674	0.120144	count	0.763962	A172	nintedanib
ENSG00000137486.16	ARRB1	10435	ENSG00000137486.16	OK	(Intercept)	-2.71364	0.186531	-14.5479	8.34e-46	0	count	4.0089e-45	A172	nintedanib
ENSG00000137486.16	ARRB1	10435	ENSG00000137486.16	OK	log(dose + 0.01)	0.245478	0.05125	4.7898	1.78e-06	0.312392	count	4.87268e-06	A172	nintedanib
ENSG00000137486.16	ARRB1	10435	ENSG00000137486.16	OK	replicatereplicate_2	-0.216647	0.266266	-0.8136	0.416	-0.267523	count	0.533929	A172	nintedanib
ENSG00000137491.14	SLCO2B1	5737	ENSG00000137491.14	OK	(Intercept)	-3.04538	0.20596	-14.7863	3.42e-47	0	count	1.69925e-46	A172	nintedanib
ENSG00000137491.14	SLCO2B1	5737	ENSG00000137491.14	OK	log(dose + 0.01)	0.412546	0.0600651	6.8683	8.47e-12	0.50789	count	2.52092e-11	A172	nintedanib
ENSG00000137491.14	SLCO2B1	5737	ENSG00000137491.14	OK	replicatereplicate_2	0.357761	0.246277	1.4527	0.146	0.438741	count	0.229638	A172	nintedanib
ENSG00000137726.16	FXYD6	8064	ENSG00000137726.16	OK	(Intercept)	-2.51366	0.154368	-16.2836	2.6e-56	0	count	1.7164e-55	A172	nintedanib
ENSG00000137726.16	FXYD6	8064	ENSG00000137726.16	OK	log(dose + 0.01)	0.205266	0.0403417	5.0882	3.93e-07	0.266403	count	1.09405e-06	A172	nintedanib
ENSG00000137726.16	FXYD6	8064	ENSG00000137726.16	OK	replicatereplicate_2	-0.203477	0.219899	-0.9253	0.355	-0.258206	count	0.47256	A172	nintedanib
ENSG00000138185.19	ENTPD1	10886	ENSG00000138185.19	OK	(Intercept)	-2.79	0.168509	-16.557	4.74e-58	0	count	3.37908e-57	A172	nintedanib
ENSG00000138185.19	ENTPD1	10886	ENSG00000138185.19	OK	log(dose + 0.01)	0.239913	0.0399357	6.0075	2.21e-09	0.302378	count	6.40027e-09	A172	nintedanib
ENSG00000138185.19	ENTPD1	10886	ENSG00000138185.19	OK	replicatereplicate_2	0.304345	0.214333	1.42	0.156	0.385075	count	0.24274	A172	nintedanib
ENSG00000139597.17	N4BP2L1	8114	ENSG00000139597.17	OK	(Intercept)	-3.17995	0.193596	-16.4257	3.26e-57	0	count	2.24246e-56	A172	nintedanib
ENSG00000139597.17	N4BP2L1	8114	ENSG00000139597.17	OK	log(dose + 0.01)	0.191506	0.0471179	4.0644	4.99e-05	0.226702	count	0.000129445	A172	nintedanib
ENSG00000139597.17	N4BP2L1	8114	ENSG00000139597.17	OK	replicatereplicate_2	0.0167501	0.261385	0.0641	0.949	0.0195125	count	0.96656	A172	nintedanib
ENSG00000140678.16	ITGAX	4380	ENSG00000140678.16	OK	(Intercept)	-3.42535	0.203795	-16.8078	1.15e-59	0	count	8.79664e-59	A172	nintedanib
ENSG00000140678.16	ITGAX	4380	ENSG00000140678.16	OK	log(dose + 0.01)	0.431113	0.0686332	6.2814	4.05e-10	0.498012	count	1.18465e-09	A172	nintedanib
ENSG00000140678.16	ITGAX	4380	ENSG00000140678.16	OK	replicatereplicate_2	-0.135595	0.263103	-0.5154	0.606	-0.147193	count	0.707812	A172	nintedanib
ENSG00000141068.13	KSR1	9049	ENSG00000141068.13	OK	(Intercept)	-3.3759	0.208648	-16.1799	1.17e-55	0	count	7.53283e-55	A172	nintedanib
ENSG00000141068.13	KSR1	9049	ENSG00000141068.13	OK	log(dose + 0.01)	0.0410062	0.0414074	0.9903	0.322	0.0459819	count	0.437834	A172	nintedanib
ENSG00000141068.13	KSR1	9049	ENSG00000141068.13	OK	replicatereplicate_2	0.322836	0.253317	1.2744	0.203	0.372737	count	0.301884	A172	nintedanib
ENSG00000141404.15	GNAL	7736	ENSG00000141404.15	OK	(Intercept)	-3.15685	0.199404	-15.8315	1.74e-53	0	count	1.03308e-52	A172	nintedanib
ENSG00000141404.15	GNAL	7736	ENSG00000141404.15	OK	log(dose + 0.01)	0.174139	0.0441737	3.9421	8.33e-05	0.20668	count	0.000213695	A172	nintedanib
ENSG00000141404.15	GNAL	7736	ENSG00000141404.15	OK	replicatereplicate_2	0.284438	0.254144	1.1192	0.263	0.340751	count	0.37279	A172	nintedanib
ENSG00000141480.17	ARRB2	9627	ENSG00000141480.17	OK	(Intercept)	-3.32822	0.199406	-16.6906	6.57e-59	0	count	4.86703e-58	A172	nintedanib
ENSG00000141480.17	ARRB2	9627	ENSG00000141480.17	OK	log(dose + 0.01)	0.0522401	0.0383178	1.3633	0.173	0.0592637	count	0.264451	A172	nintedanib
ENSG00000141480.17	ARRB2	9627	ENSG00000141480.17	OK	replicatereplicate_2	0.452476	0.238468	1.8974	0.0579	0.533484	count	0.103538	A172	nintedanib
ENSG00000141837.19	CACNA1A	9100	ENSG00000141837.19	OK	(Intercept)	-2.63673	0.159679	-16.5127	9.11e-58	0	count	6.41686e-57	A172	nintedanib
ENSG00000141837.19	CACNA1A	9100	ENSG00000141837.19	OK	log(dose + 0.01)	0.139755	0.0364521	3.8339	0.00013	0.178376	count	0.000330006	A172	nintedanib
ENSG00000141837.19	CACNA1A	9100	ENSG00000141837.19	OK	replicatereplicate_2	0.0616027	0.211645	0.2911	0.771	0.0782717	count	0.83992	A172	nintedanib
ENSG00000142065.13	ZFP14	9884	ENSG00000142065.13	OK	(Intercept)	-2.73883	0.16289	-16.8139	1.05e-59	0	count	8.04662e-59	A172	nintedanib
ENSG00000142065.13	ZFP14	9884	ENSG00000142065.13	OK	log(dose + 0.01)	0.101108	0.0386228	2.6178	0.00891	0.127162	count	0.0188936	A172	nintedanib
ENSG00000142065.13	ZFP14	9884	ENSG00000142065.13	OK	replicatereplicate_2	-0.228606	0.227838	-1.0034	0.316	-0.281002	count	0.431183	A172	nintedanib
ENSG00000142494.13	SLC47A1	6449	ENSG00000142494.13	OK	(Intercept)	-3.02927	0.180384	-16.7934	1.43e-59	0	count	1.08911e-58	A172	nintedanib
ENSG00000142494.13	SLC47A1	6449	ENSG00000142494.13	OK	log(dose + 0.01)	0.297515	0.0483001	6.1597	8.67e-10	0.364153	count	2.52529e-09	A172	nintedanib
ENSG00000142494.13	SLC47A1	6449	ENSG00000142494.13	OK	replicatereplicate_2	0.132374	0.23533	0.5625	0.574	0.15999	count	0.680745	A172	nintedanib
ENSG00000143387.12	CTSK	6314	ENSG00000143387.12	OK	(Intercept)	-3.24721	0.202213	-16.0584	6.77e-55	0	count	4.22783e-54	A172	nintedanib
ENSG00000143387.12	CTSK	6314	ENSG00000143387.12	OK	log(dose + 0.01)	0.285275	0.053624	5.3199	1.15e-07	0.336389	count	3.24127e-07	A172	nintedanib
ENSG00000143387.12	CTSK	6314	ENSG00000143387.12	OK	replicatereplicate_2	0.110983	0.26574	0.4176	0.676	0.128774	count	0.76562	A172	nintedanib
ENSG00000149927.17	DOC2A	6940	ENSG00000149927.17	OK	(Intercept)	-2.75717	0.181333	-15.205	1.13e-49	0	count	5.97459e-49	A172	nintedanib
ENSG00000149927.17	DOC2A	6940	ENSG00000149927.17	OK	log(dose + 0.01)	0.145153	0.0448669	3.2352	0.00123	0.182634	count	0.00290325	A172	nintedanib
ENSG00000149927.17	DOC2A	6940	ENSG00000149927.17	OK	replicatereplicate_2	-0.240974	0.258381	-0.9326	0.351	-0.295114	count	0.468412	A172	nintedanib
ENSG00000150627.15	WDR17	9618	ENSG00000150627.15	OK	(Intercept)	-2.96799	0.171169	-17.3395	3.77e-63	0	count	3.36795e-62	A172	nintedanib
ENSG00000150627.15	WDR17	9618	ENSG00000150627.15	OK	log(dose + 0.01)	0.193996	0.0398565	4.8674	1.21e-06	0.237842	count	3.32723e-06	A172	nintedanib
ENSG00000150627.15	WDR17	9618	ENSG00000150627.15	OK	replicatereplicate_2	0.185803	0.22289	0.8336	0.405	0.227659	count	0.523084	A172	nintedanib
ENSG00000150907.7	FOXO1	10465	ENSG00000150907.7	OK	(Intercept)	-2.5222	0.144274	-17.482	4.26e-64	0	count	3.95987e-63	A172	nintedanib
ENSG00000150907.7	FOXO1	10465	ENSG00000150907.7	OK	log(dose + 0.01)	0.125608	0.033457	3.7543	0.000178	0.162227	count	0.000448518	A172	nintedanib
ENSG00000150907.7	FOXO1	10465	ENSG00000150907.7	OK	replicatereplicate_2	-0.0477667	0.195135	-0.2448	0.807	-0.0611157	count	0.866419	A172	nintedanib
ENSG00000154027.18	AK5	10231	ENSG00000154027.18	OK	(Intercept)	-2.51328	0.139413	-18.0276	8.87e-68	0	count	9.71006e-67	A172	nintedanib
ENSG00000154027.18	AK5	10231	ENSG00000154027.18	OK	log(dose + 0.01)	0.207712	0.0356138	5.8323	6.29e-09	0.269619	count	1.80941e-08	A172	nintedanib
ENSG00000154027.18	AK5	10231	ENSG00000154027.18	OK	replicatereplicate_2	-0.100073	0.193605	-0.5169	0.605	-0.127785	count	0.707016	A172	nintedanib
ENSG00000154864.11	PIEZO2	10425	ENSG00000154864.11	OK	(Intercept)	-2.76087	0.163126	-16.9248	2e-60	0	count	1.57969e-59	A172	nintedanib
ENSG00000154864.11	PIEZO2	10425	ENSG00000154864.11	OK	log(dose + 0.01)	0.0972412	0.0413856	2.3496	0.0189	0.121919	count	0.0378278	A172	nintedanib
ENSG00000154864.11	PIEZO2	10425	ENSG00000154864.11	OK	replicatereplicate_2	-0.577595	0.249957	-2.3108	0.0209	-0.686974	count	0.0414772	A172	nintedanib
ENSG00000154917.10	RAB6B	7145	ENSG00000154917.10	OK	(Intercept)	-3.26747	0.219145	-14.9101	6.41e-48	0	count	3.24022e-47	A172	nintedanib
ENSG00000154917.10	RAB6B	7145	ENSG00000154917.10	OK	log(dose + 0.01)	0.136719	0.046574	2.9355	0.00337	0.1584	count	0.00759206	A172	nintedanib
ENSG00000154917.10	RAB6B	7145	ENSG00000154917.10	OK	replicatereplicate_2	0.305092	0.276425	1.1037	0.27	0.359055	count	0.380784	A172	nintedanib
ENSG00000156298.12	TSPAN7	6715	ENSG00000156298.12	OK	(Intercept)	-3.37602	0.21484	-15.7142	9.22e-53	0	count	5.34381e-52	A172	nintedanib
ENSG00000156298.12	TSPAN7	6715	ENSG00000156298.12	OK	log(dose + 0.01)	0.185029	0.0441364	4.1922	2.87e-05	0.210701	count	7.52772e-05	A172	nintedanib
ENSG00000156298.12	TSPAN7	6715	ENSG00000156298.12	OK	replicatereplicate_2	0.558854	0.26114	2.1401	0.0325	0.659213	count	0.0619435	A172	nintedanib
ENSG00000157800.17	SLC37A3	9905	ENSG00000157800.17	OK	(Intercept)	-3.07991	0.187694	-16.4092	4.15e-57	0	count	2.84128e-56	A172	nintedanib
ENSG00000157800.17	SLC37A3	9905	ENSG00000157800.17	OK	log(dose + 0.01)	0.0966922	0.0410361	2.3563	0.0185	0.11554	count	0.0370879	A172	nintedanib
ENSG00000157800.17	SLC37A3	9905	ENSG00000157800.17	OK	replicatereplicate_2	0.089267	0.243977	0.3659	0.714	0.1066	count	0.796487	A172	nintedanib
ENSG00000157978.11	LDLRAP1	9675	ENSG00000157978.11	OK	(Intercept)	-3.06555	0.179788	-17.0509	3.01e-61	0	count	2.46471e-60	A172	nintedanib
ENSG00000157978.11	LDLRAP1	9675	ENSG00000157978.11	OK	log(dose + 0.01)	0.0223207	0.0382057	0.5842	0.559	0.0265674	count	0.66749	A172	nintedanib
ENSG00000157978.11	LDLRAP1	9675	ENSG00000157978.11	OK	replicatereplicate_2	0.0238651	0.2277	0.1048	0.917	0.0284095	count	0.944425	A172	nintedanib
ENSG00000159733.13	ZFYVE28	9536	ENSG00000159733.13	OK	(Intercept)	-2.6264	0.157297	-16.6971	5.97e-59	0	count	4.4305e-58	A172	nintedanib
ENSG00000159733.13	ZFYVE28	9536	ENSG00000159733.13	OK	log(dose + 0.01)	0.0820523	0.0391824	2.0941	0.0364	0.104507	count	0.0685725	A172	nintedanib
ENSG00000159733.13	ZFYVE28	9536	ENSG00000159733.13	OK	replicatereplicate_2	-0.548634	0.237065	-2.3143	0.0207	-0.668817	count	0.0411089	A172	nintedanib
ENSG00000160867.14	FGFR4	5056	ENSG00000160867.14	OK	(Intercept)	-3.39174	0.225995	-15.008	1.69e-48	0	count	8.65945e-48	A172	nintedanib
ENSG00000160867.14	FGFR4	5056	ENSG00000160867.14	OK	log(dose + 0.01)	0.309183	0.0576497	5.3631	9.05e-08	0.355364	count	2.55633e-07	A172	nintedanib
ENSG00000160867.14	FGFR4	5056	ENSG00000160867.14	OK	replicatereplicate_2	0.351444	0.281844	1.2469	0.213	0.405602	count	0.313987	A172	nintedanib
ENSG00000162599.15	NFIA	6121	ENSG00000162599.15	OK	(Intercept)	-3.03114	0.183439	-16.524	7.71e-58	0	count	5.44771e-57	A172	nintedanib
ENSG00000162599.15	NFIA	6121	ENSG00000162599.15	OK	log(dose + 0.01)	0.301464	0.0523573	5.7578	9.74e-09	0.368988	count	2.79373e-08	A172	nintedanib
ENSG00000162599.15	NFIA	6121	ENSG00000162599.15	OK	replicatereplicate_2	-0.0912738	0.251097	-0.3635	0.716	-0.108207	count	0.798138	A172	nintedanib
ENSG00000163611.11	SPICE1	10484	ENSG00000163611.11	OK	(Intercept)	-2.98981	0.171814	-17.4015	1.46e-63	0	count	1.32626e-62	A172	nintedanib
ENSG00000163611.11	SPICE1	10484	ENSG00000163611.11	OK	log(dose + 0.01)	0.0918815	0.0391274	2.3483	0.019	0.111398	count	0.0380152	A172	nintedanib
ENSG00000163611.11	SPICE1	10484	ENSG00000163611.11	OK	replicatereplicate_2	-0.086827	0.231497	-0.3751	0.708	-0.103723	count	0.791696	A172	nintedanib
ENSG00000163694.14	RBM47	8938	ENSG00000163694.14	OK	(Intercept)	-2.95665	0.169562	-17.437	8.49e-64	0	count	7.78371e-63	A172	nintedanib
ENSG00000163694.14	RBM47	8938	ENSG00000163694.14	OK	log(dose + 0.01)	0.336913	0.0490413	6.87	8.37e-12	0.417914	count	2.49134e-11	A172	nintedanib
ENSG00000163694.14	RBM47	8938	ENSG00000163694.14	OK	replicatereplicate_2	0.0322871	0.223056	0.1447	0.885	0.0391676	count	0.922221	A172	nintedanib
ENSG00000164342.12	TLR3	8046	ENSG00000164342.12	OK	(Intercept)	-2.96429	0.172404	-17.1938	3.47e-62	0	count	2.96991e-61	A172	nintedanib
ENSG00000164342.12	TLR3	8046	ENSG00000164342.12	OK	log(dose + 0.01)	0.216172	0.042436	5.0941	3.81e-07	0.265604	count	1.06101e-06	A172	nintedanib
ENSG00000164342.12	TLR3	8046	ENSG00000164342.12	OK	replicatereplicate_2	0.0768731	0.229921	0.3343	0.738	0.0934694	count	0.815264	A172	nintedanib
ENSG00000164751.14	PEX2	9874	ENSG00000164751.14	OK	(Intercept)	-2.89749	0.17945	-16.1465	1.9e-55	0	count	1.21324e-54	A172	nintedanib
ENSG00000164751.14	PEX2	9874	ENSG00000164751.14	OK	log(dose + 0.01)	0.0967901	0.0425135	2.2767	0.0229	0.119068	count	0.0451026	A172	nintedanib
ENSG00000164751.14	PEX2	9874	ENSG00000164751.14	OK	replicatereplicate_2	-0.240709	0.251265	-0.958	0.338	-0.288239	count	0.454829	A172	nintedanib
ENSG00000165475.13	CRYL1	8596	ENSG00000165475.13	OK	(Intercept)	-2.95607	0.211608	-13.9696	1.62e-42	0	count	7.15743e-42	A172	nintedanib
ENSG00000165475.13	CRYL1	8596	ENSG00000165475.13	OK	log(dose + 0.01)	0.127398	0.0487	2.616	0.00896	0.155701	count	0.0189899	A172	nintedanib
ENSG00000165475.13	CRYL1	8596	ENSG00000165475.13	OK	replicatereplicate_2	-0.0116811	0.284049	-0.0411	0.967	-0.0141218	count	0.978553	A172	nintedanib
ENSG00000166839.16	ANKDD1A	10957	ENSG00000166839.16	OK	(Intercept)	-2.72813	0.151338	-18.0267	9e-68	0	count	9.84787e-67	A172	nintedanib
ENSG00000166839.16	ANKDD1A	10957	ENSG00000166839.16	OK	log(dose + 0.01)	0.0944654	0.0355193	2.6595	0.00788	0.11892	count	0.0168615	A172	nintedanib
ENSG00000166839.16	ANKDD1A	10957	ENSG00000166839.16	OK	replicatereplicate_2	-0.207333	0.209966	-0.9875	0.324	-0.255662	count	0.439984	A172	nintedanib
ENSG00000167363.13	FN3K	10188	ENSG00000167363.13	OK	(Intercept)	-3.01082	0.175341	-17.1712	4.88e-62	0	count	4.14236e-61	A172	nintedanib
ENSG00000167363.13	FN3K	10188	ENSG00000167363.13	OK	log(dose + 0.01)	0.0741266	0.0386145	1.9197	0.055	0.0894402	count	0.0989762	A172	nintedanib
ENSG00000167363.13	FN3K	10188	ENSG00000167363.13	OK	replicatereplicate_2	-0.0018317	0.230007	-0.008	0.994	-0.00219625	count	0.995621	A172	nintedanib
ENSG00000167600.13	CYP2S1	8004	ENSG00000167600.13	OK	(Intercept)	-3.06914	0.200937	-15.2741	4.36e-50	0	count	2.33117e-49	A172	nintedanib
ENSG00000167600.13	CYP2S1	8004	ENSG00000167600.13	OK	log(dose + 0.01)	0.190006	0.0411128	4.6216	4.03e-06	0.229213	count	1.09137e-05	A172	nintedanib
ENSG00000167600.13	CYP2S1	8004	ENSG00000167600.13	OK	replicatereplicate_2	0.58665	0.24324	2.4118	0.016	0.728248	count	0.0325108	A172	nintedanib
ENSG00000167920.8	TMEM99	9473	ENSG00000167920.8	OK	(Intercept)	-3.06318	0.191439	-16.0008	1.55e-54	0	count	9.55415e-54	A172	nintedanib
ENSG00000167920.8	TMEM99	9473	ENSG00000167920.8	OK	log(dose + 0.01)	0.0695696	0.0401732	1.7317	0.0835	0.0831776	count	0.142608	A172	nintedanib
ENSG00000167920.8	TMEM99	9473	ENSG00000167920.8	OK	replicatereplicate_2	0.17416	0.241931	0.7199	0.472	0.210035	count	0.587979	A172	nintedanib
ENSG00000167971.15	CASKIN1	10139	ENSG00000167971.15	OK	(Intercept)	-2.93206	0.177519	-16.5168	8.56e-58	0	count	6.03904e-57	A172	nintedanib
ENSG00000167971.15	CASKIN1	10139	ENSG00000167971.15	OK	log(dose + 0.01)	0.104561	0.0393544	2.6569	0.00794	0.128038	count	0.0169777	A172	nintedanib
ENSG00000167971.15	CASKIN1	10139	ENSG00000167971.15	OK	replicatereplicate_2	0.0592733	0.232881	0.2545	0.799	0.072334	count	0.861064	A172	nintedanib
ENSG00000168071.21	CCDC88B	6541	ENSG00000168071.21	OK	(Intercept)	-3.20533	0.198796	-16.1237	2.64e-55	0	count	1.67416e-54	A172	nintedanib
ENSG00000168071.21	CCDC88B	6541	ENSG00000168071.21	OK	log(dose + 0.01)	0.237601	0.0503623	4.7178	2.54e-06	0.281124	count	6.92592e-06	A172	nintedanib
ENSG00000168071.21	CCDC88B	6541	ENSG00000168071.21	OK	replicatereplicate_2	0.0634265	0.265716	0.2387	0.811	0.0738562	count	0.869202	A172	nintedanib
ENSG00000168404.12	MLKL	10844	ENSG00000168404.12	OK	(Intercept)	-2.91506	0.170386	-17.1086	1.26e-61	0	count	1.04917e-60	A172	nintedanib
ENSG00000168404.12	MLKL	10844	ENSG00000168404.12	OK	log(dose + 0.01)	0.0506311	0.0378854	1.3364	0.182	0.061908	count	0.275896	A172	nintedanib
ENSG00000168404.12	MLKL	10844	ENSG00000168404.12	OK	replicatereplicate_2	-0.105838	0.225654	-0.469	0.639	-0.12782	count	0.735405	A172	nintedanib
ENSG00000168702.17	LRP1B	8863	ENSG00000168702.17	OK	(Intercept)	-2.50759	0.170324	-14.7225	8.07e-47	0	count	3.97581e-46	A172	nintedanib
ENSG00000168702.17	LRP1B	8863	ENSG00000168702.17	OK	log(dose + 0.01)	0.0953041	0.0397719	2.3963	0.0166	0.123084	count	0.0336177	A172	nintedanib
ENSG00000168702.17	LRP1B	8863	ENSG00000168702.17	OK	replicatereplicate_2	-0.181995	0.234965	-0.7746	0.439	-0.231417	count	0.556319	A172	nintedanib
ENSG00000169684.13	CHRNA5	10157	ENSG00000169684.13	OK	(Intercept)	-2.83014	0.178574	-15.8485	1.37e-53	0	count	8.16316e-53	A172	nintedanib
ENSG00000169684.13	CHRNA5	10157	ENSG00000169684.13	OK	log(dose + 0.01)	0.0698915	0.0388105	1.8008	0.0719	0.0866493	count	0.125313	A172	nintedanib
ENSG00000169684.13	CHRNA5	10157	ENSG00000169684.13	OK	replicatereplicate_2	0.0399174	0.231744	0.1722	0.863	0.0493841	count	0.90683	A172	nintedanib
ENSG00000171421.12	MRPL36	9709	ENSG00000171421.12	OK	(Intercept)	-3.07472	0.189363	-16.2371	5.11e-56	0	count	3.33516e-55	A172	nintedanib
ENSG00000171421.12	MRPL36	9709	ENSG00000171421.12	OK	log(dose + 0.01)	0.129921	0.041018	3.1674	0.00156	0.155818	count	0.0036434	A172	nintedanib
ENSG00000171421.12	MRPL36	9709	ENSG00000171421.12	OK	replicatereplicate_2	0.219716	0.242376	0.9065	0.365	0.265439	count	0.482728	A172	nintedanib
ENSG00000172716.16	SLFN11	9070	ENSG00000172716.16	OK	(Intercept)	-2.95646	0.193252	-15.2985	3.11e-50	0	count	1.66946e-49	A172	nintedanib
ENSG00000172716.16	SLFN11	9070	ENSG00000172716.16	OK	log(dose + 0.01)	0.162184	0.0457565	3.5445	0.000402	0.198718	count	0.000989221	A172	nintedanib
ENSG00000172716.16	SLFN11	9070	ENSG00000172716.16	OK	replicatereplicate_2	0.005133	0.2606	0.0197	0.984	0.00621356	count	0.989394	A172	nintedanib
ENSG00000172731.13	LRRC20	8372	ENSG00000172731.13	OK	(Intercept)	-2.86874	0.16752	-17.1248	9.86e-62	0	count	8.25436e-61	A172	nintedanib
ENSG00000172731.13	LRRC20	8372	ENSG00000172731.13	OK	log(dose + 0.01)	0.299089	0.0430726	6.9438	5.03e-12	0.37453	count	1.50066e-11	A172	nintedanib
ENSG00000172731.13	LRRC20	8372	ENSG00000172731.13	OK	replicatereplicate_2	0.281059	0.21215	1.3248	0.185	0.351547	count	0.2797	A172	nintedanib
ENSG00000173599.13	PC	10504	ENSG00000173599.13	OK	(Intercept)	-2.84511	0.198171	-14.3569	1.04e-44	0	count	4.87183e-44	A172	nintedanib
ENSG00000173599.13	PC	10504	ENSG00000173599.13	OK	log(dose + 0.01)	0.108206	0.0419796	2.5776	0.01	0.134225	count	0.0210259	A172	nintedanib
ENSG00000173599.13	PC	10504	ENSG00000173599.13	OK	replicatereplicate_2	0.236233	0.251263	0.9402	0.347	0.295554	count	0.464238	A172	nintedanib
ENSG00000175155.8	YPEL2	6479	ENSG00000175155.8	OK	(Intercept)	-2.94029	0.167156	-17.59	8.07e-65	0	count	7.73372e-64	A172	nintedanib
ENSG00000175155.8	YPEL2	6479	ENSG00000175155.8	OK	log(dose + 0.01)	0.226619	0.0463527	4.889	1.09e-06	0.279629	count	3.00098e-06	A172	nintedanib
ENSG00000175155.8	YPEL2	6479	ENSG00000175155.8	OK	replicatereplicate_2	-0.353748	0.247722	-1.428	0.153	-0.416081	count	0.238879	A172	nintedanib
ENSG00000180354.15	MTURN	7817	ENSG00000180354.15	OK	(Intercept)	-3.35128	0.213525	-15.6951	1.21e-52	0	count	6.98497e-52	A172	nintedanib
ENSG00000180354.15	MTURN	7817	ENSG00000180354.15	OK	log(dose + 0.01)	0.160387	0.045618	3.5159	0.000447	0.183124	count	0.00109554	A172	nintedanib
ENSG00000180354.15	MTURN	7817	ENSG00000180354.15	OK	replicatereplicate_2	0.359344	0.26785	1.3416	0.18	0.418338	count	0.273365	A172	nintedanib
ENSG00000181458.10	TMEM45A	9591	ENSG00000181458.10	OK	(Intercept)	-2.84084	0.162228	-17.5114	2.71e-64	0	count	2.54056e-63	A172	nintedanib
ENSG00000181458.10	TMEM45A	9591	ENSG00000181458.10	OK	log(dose + 0.01)	0.112739	0.0395341	2.8517	0.00439	0.139975	count	0.00975038	A172	nintedanib
ENSG00000181458.10	TMEM45A	9591	ENSG00000181458.10	OK	replicatereplicate_2	-0.307466	0.232583	-1.322	0.186	-0.369559	count	0.280935	A172	nintedanib
ENSG00000182118.7	FAM89A	8868	ENSG00000182118.7	OK	(Intercept)	-2.91097	0.185528	-15.6902	1.29e-52	0	count	7.43818e-52	A172	nintedanib
ENSG00000182118.7	FAM89A	8868	ENSG00000182118.7	OK	log(dose + 0.01)	0.0680863	0.0403005	1.6895	0.0913	0.0834122	count	0.154121	A172	nintedanib
ENSG00000182118.7	FAM89A	8868	ENSG00000182118.7	OK	replicatereplicate_2	0.037382	0.240678	0.1553	0.877	0.0456905	count	0.916636	A172	nintedanib
ENSG00000182612.10	TSPAN10	9927	ENSG00000182612.10	OK	(Intercept)	-2.92727	0.172982	-16.9224	2.07e-60	0	count	1.63422e-59	A172	nintedanib
ENSG00000182612.10	TSPAN10	9927	ENSG00000182612.10	OK	log(dose + 0.01)	0.357348	0.0508067	7.0335	2.69e-12	0.445659	count	8.0428e-12	A172	nintedanib
ENSG00000182612.10	TSPAN10	9927	ENSG00000182612.10	OK	replicatereplicate_2	0.0725861	0.223722	0.3244	0.746	0.0887351	count	0.821299	A172	nintedanib
ENSG00000183172.8	SMDT1	9314	ENSG00000183172.8	OK	(Intercept)	-3.22049	0.190765	-16.882	3.8e-60	0	count	2.96813e-59	A172	nintedanib
ENSG00000183172.8	SMDT1	9314	ENSG00000183172.8	OK	log(dose + 0.01)	0.119467	0.0406377	2.9398	0.00332	0.139448	count	0.00748533	A172	nintedanib
ENSG00000183172.8	SMDT1	9314	ENSG00000183172.8	OK	replicatereplicate_2	0.247591	0.242177	1.0224	0.307	0.2924	count	0.421452	A172	nintedanib
ENSG00000183401.11	CCDC159	7722	ENSG00000183401.11	OK	(Intercept)	-3.34619	0.219472	-15.2466	6.38e-50	0	count	3.3956e-49	A172	nintedanib
ENSG00000183401.11	CCDC159	7722	ENSG00000183401.11	OK	log(dose + 0.01)	0.0864166	0.0426707	2.0252	0.043	0.0980145	count	0.0795766	A172	nintedanib
ENSG00000183401.11	CCDC159	7722	ENSG00000183401.11	OK	replicatereplicate_2	0.474689	0.265071	1.7908	0.0735	0.558918	count	0.127733	A172	nintedanib
ENSG00000184602.5	SNN	9176	ENSG00000184602.5	OK	(Intercept)	-3.11798	0.20834	-14.9659	3e-48	0	count	1.52803e-47	A172	nintedanib
ENSG00000184602.5	SNN	9176	ENSG00000184602.5	OK	log(dose + 0.01)	0.225404	0.0451708	4.99	6.52e-07	0.270494	count	1.80616e-06	A172	nintedanib
ENSG00000184602.5	SNN	9176	ENSG00000184602.5	OK	replicatereplicate_2	0.531061	0.254674	2.0853	0.0372	0.652197	count	0.0699234	A172	nintedanib
ENSG00000185090.14	MANEAL	10209	ENSG00000185090.14	OK	(Intercept)	-3.30759	0.20222	-16.3564	9e-57	0	count	6.06748e-56	A172	nintedanib
ENSG00000185090.14	MANEAL	10209	ENSG00000185090.14	OK	log(dose + 0.01)	0.125761	0.0396686	3.1703	0.00154	0.144381	count	0.003599	A172	nintedanib
ENSG00000185090.14	MANEAL	10209	ENSG00000185090.14	OK	replicatereplicate_2	0.534127	0.244623	2.1835	0.0291	0.636431	count	0.05607	A172	nintedanib
ENSG00000185432.11	METTL7A	3255	ENSG00000185432.11	OK	(Intercept)	-3.25772	0.216401	-15.0541	9e-49	0	count	4.64513e-48	A172	nintedanib
ENSG00000185432.11	METTL7A	3255	ENSG00000185432.11	OK	log(dose + 0.01)	0.389833	0.0696128	5.6	2.42e-08	0.462984	count	6.90082e-08	A172	nintedanib
ENSG00000185432.11	METTL7A	3255	ENSG00000185432.11	OK	replicatereplicate_2	-0.139261	0.287653	-0.4841	0.628	-0.157113	count	0.726213	A172	nintedanib
ENSG00000186918.13	ZNF395	10338	ENSG00000186918.13	OK	(Intercept)	-2.99908	0.186349	-16.0939	4.06e-55	0	count	2.55504e-54	A172	nintedanib
ENSG00000186918.13	ZNF395	10338	ENSG00000186918.13	OK	log(dose + 0.01)	0.131918	0.0379366	3.4773	0.000516	0.160206	count	0.00125847	A172	nintedanib
ENSG00000186918.13	ZNF395	10338	ENSG00000186918.13	OK	replicatereplicate_2	0.43293	0.229521	1.8862	0.0594	0.537267	count	0.105882	A172	nintedanib
ENSG00000187193.8	MT1X	9069	ENSG00000187193.8	OK	(Intercept)	-3.3167	0.208398	-15.9152	5.28e-54	0	count	3.19505e-53	A172	nintedanib
ENSG00000187193.8	MT1X	9069	ENSG00000187193.8	OK	log(dose + 0.01)	0.0844703	0.0390572	2.1627	0.0307	0.0963865	count	0.0588565	A172	nintedanib
ENSG00000187193.8	MT1X	9069	ENSG00000187193.8	OK	replicatereplicate_2	0.587554	0.247265	2.3762	0.0176	0.702021	count	0.035451	A172	nintedanib
ENSG00000187244.10	BCAM	7998	ENSG00000187244.10	OK	(Intercept)	-3.03034	0.217289	-13.9461	2.19e-42	0	count	9.64163e-42	A172	nintedanib
ENSG00000187244.10	BCAM	7998	ENSG00000187244.10	OK	log(dose + 0.01)	0.159175	0.0490124	3.2477	0.00118	0.192759	count	0.00278968	A172	nintedanib
ENSG00000187244.10	BCAM	7998	ENSG00000187244.10	OK	replicatereplicate_2	0.171503	0.282588	0.6069	0.544	0.207889	count	0.654078	A172	nintedanib
ENSG00000196220.15	SRGAP3	9163	ENSG00000196220.15	OK	(Intercept)	-2.97818	0.188498	-15.7995	2.75e-53	0	count	1.62141e-52	A172	nintedanib
ENSG00000196220.15	SRGAP3	9163	ENSG00000196220.15	OK	log(dose + 0.01)	0.0650505	0.040388	1.6106	0.107	0.0788471	count	0.176523	A172	nintedanib
ENSG00000196220.15	SRGAP3	9163	ENSG00000196220.15	OK	replicatereplicate_2	0.0840361	0.241879	0.3474	0.728	0.102012	count	0.807636	A172	nintedanib
ENSG00000198053.11	SIRPA	9067	ENSG00000198053.11	OK	(Intercept)	-2.83995	0.158147	-17.9576	2.66e-67	0	count	2.84942e-66	A172	nintedanib
ENSG00000198053.11	SIRPA	9067	ENSG00000198053.11	OK	log(dose + 0.01)	0.176775	0.0414314	4.2667	2.07e-05	0.22046	count	5.46121e-05	A172	nintedanib
ENSG00000198053.11	SIRPA	9067	ENSG00000198053.11	OK	replicatereplicate_2	-0.350317	0.233466	-1.5005	0.134	-0.419558	count	0.213583	A172	nintedanib
ENSG00000198624.12	CCDC69	8791	ENSG00000198624.12	OK	(Intercept)	-2.60538	0.167256	-15.5772	6.37e-52	0	count	3.58646e-51	A172	nintedanib
ENSG00000198624.12	CCDC69	8791	ENSG00000198624.12	OK	log(dose + 0.01)	0.293291	0.0439411	6.6746	3.14e-11	0.37873	count	9.2913e-11	A172	nintedanib
ENSG00000198624.12	CCDC69	8791	ENSG00000198624.12	OK	replicatereplicate_2	0.180929	0.216275	0.8366	0.403	0.232273	count	0.521215	A172	nintedanib
ENSG00000203709.11	C1orf132	9491	ENSG00000203709.11	OK	(Intercept)	-2.9506	0.163151	-18.0851	3.59e-68	0	count	4.0002e-67	A172	nintedanib
ENSG00000203709.11	C1orf132	9491	ENSG00000203709.11	OK	log(dose + 0.01)	0.0872249	0.0396441	2.2002	0.0279	0.106368	count	0.0539714	A172	nintedanib
ENSG00000203709.11	C1orf132	9491	ENSG00000203709.11	OK	replicatereplicate_2	-0.39704	0.236613	-1.678	0.0935	-0.464147	count	0.157345	A172	nintedanib
ENSG00000213853.9	EMP2	12692	ENSG00000213853.9	OK	(Intercept)	-2.37484	0.128383	-18.4981	5.1e-71	0	count	6.36819e-70	A172	nintedanib
ENSG00000213853.9	EMP2	12692	ENSG00000213853.9	OK	log(dose + 0.01)	0.194356	0.0336491	5.776	8.76e-09	0.255448	count	2.51487e-08	A172	nintedanib
ENSG00000213853.9	EMP2	12692	ENSG00000213853.9	OK	replicatereplicate_2	-0.267558	0.185795	-1.4401	0.15	-0.343676	count	0.234964	A172	nintedanib
ENSG00000214922.9	HLA-F-AS1	7391	ENSG00000214922.9	OK	(Intercept)	-3.09059	0.193556	-15.9674	2.5e-54	0	count	1.5288e-53	A172	nintedanib
ENSG00000214922.9	HLA-F-AS1	7391	ENSG00000214922.9	OK	log(dose + 0.01)	0.224866	0.0497741	4.5177	6.59e-06	0.271069	count	1.77187e-05	A172	nintedanib
ENSG00000214922.9	HLA-F-AS1	7391	ENSG00000214922.9	OK	replicatereplicate_2	-0.0490451	0.265566	-0.1847	0.853	-0.0577433	count	0.899709	A172	nintedanib
ENSG00000233723.7	LINC01122	8053	ENSG00000233723.7	OK	(Intercept)	-2.89776	0.16243	-17.8401	1.67e-66	0	count	1.71956e-65	A172	nintedanib
ENSG00000233723.7	LINC01122	8053	ENSG00000233723.7	OK	log(dose + 0.01)	0.199367	0.0440507	4.5258	6.34e-06	0.247032	count	1.70538e-05	A172	nintedanib
ENSG00000233723.7	LINC01122	8053	ENSG00000233723.7	OK	replicatereplicate_2	-0.394894	0.243354	-1.6227	0.105	-0.466277	count	0.173726	A172	nintedanib
ENSG00000234948.1	LINC01524	7373	ENSG00000234948.1	OK	(Intercept)	-2.99048	0.176682	-16.9258	1.97e-60	0	count	1.5564e-59	A172	nintedanib
ENSG00000234948.1	LINC01524	7373	ENSG00000234948.1	OK	log(dose + 0.01)	0.144088	0.0426259	3.3803	0.000737	0.175387	count	0.00177556	A172	nintedanib
ENSG00000234948.1	LINC01524	7373	ENSG00000234948.1	OK	replicatereplicate_2	-0.138783	0.245403	-0.5655	0.572	-0.165014	count	0.679025	A172	nintedanib
ENSG00000236829.9	Z97634.1	9400	ENSG00000236829.9	OK	(Intercept)	-3.1208	0.182108	-17.1371	8.19e-62	0	count	6.87746e-61	A172	nintedanib
ENSG00000236829.9	Z97634.1	9400	ENSG00000236829.9	OK	log(dose + 0.01)	0.199845	0.0472622	4.2284	2.45e-05	0.239203	count	6.44657e-05	A172	nintedanib
ENSG00000236829.9	Z97634.1	9400	ENSG00000236829.9	OK	replicatereplicate_2	-0.199999	0.259114	-0.7719	0.44	-0.230696	count	0.557291	A172	nintedanib
ENSG00000237880.1	LINC01885	6141	ENSG00000237880.1	OK	(Intercept)	-3.01276	0.184051	-16.3692	7.46e-57	0	count	5.05201e-56	A172	nintedanib
ENSG00000237880.1	LINC01885	6141	ENSG00000237880.1	OK	log(dose + 0.01)	0.234116	0.0500299	4.6795	3.05e-06	0.285934	count	8.2922e-06	A172	nintedanib
ENSG00000237880.1	LINC01885	6141	ENSG00000237880.1	OK	replicatereplicate_2	-0.228504	0.263777	-0.8663	0.386	-0.268373	count	0.504215	A172	nintedanib
ENSG00000243244.5	STON1	6401	ENSG00000243244.5	OK	(Intercept)	-2.94117	0.167878	-17.5196	2.39e-64	0	count	2.24549e-63	A172	nintedanib
ENSG00000243244.5	STON1	6401	ENSG00000243244.5	OK	log(dose + 0.01)	0.24333	0.0503725	4.8306	1.46e-06	0.300562	count	4.00575e-06	A172	nintedanib
ENSG00000243244.5	STON1	6401	ENSG00000243244.5	OK	replicatereplicate_2	-0.643953	0.27026	-2.3827	0.0173	-0.735018	count	0.0349007	A172	nintedanib
ENSG00000246982.6	Z84485.1	11138	ENSG00000246982.6	OK	(Intercept)	-2.79719	0.178781	-15.6459	2.42e-52	0	count	1.38247e-51	A172	nintedanib
ENSG00000246982.6	Z84485.1	11138	ENSG00000246982.6	OK	log(dose + 0.01)	0.0813126	0.0398334	2.0413	0.0413	0.101349	count	0.0767781	A172	nintedanib
ENSG00000246982.6	Z84485.1	11138	ENSG00000246982.6	OK	replicatereplicate_2	-0.0289231	0.236687	-0.1222	0.903	-0.0357751	count	0.935258	A172	nintedanib
ENSG00000250337.5	LINC01021	8376	ENSG00000250337.5	OK	(Intercept)	-2.82001	0.1713	-16.4624	1.91e-57	0	count	1.32686e-56	A172	nintedanib
ENSG00000250337.5	LINC01021	8376	ENSG00000250337.5	OK	log(dose + 0.01)	0.138377	0.0411311	3.3643	0.000781	0.1726	count	0.00187816	A172	nintedanib
ENSG00000250337.5	LINC01021	8376	ENSG00000250337.5	OK	replicatereplicate_2	-0.141492	0.237717	-0.5952	0.552	-0.172966	count	0.661366	A172	nintedanib
ENSG00000255234.5	AP000446.1	9538	ENSG00000255234.5	OK	(Intercept)	-2.83959	0.183448	-15.479	2.52e-51	0	count	1.39534e-50	A172	nintedanib
ENSG00000255234.5	AP000446.1	9538	ENSG00000255234.5	OK	log(dose + 0.01)	0.114106	0.0424597	2.6874	0.00726	0.14171	count	0.0156275	A172	nintedanib
ENSG00000255234.5	AP000446.1	9538	ENSG00000255234.5	OK	replicatereplicate_2	-0.0799325	0.248983	-0.321	0.748	-0.0978852	count	0.822759	A172	nintedanib
ENSG00000259349.1	AC011921.1	10212	ENSG00000259349.1	OK	(Intercept)	-2.66687	0.156081	-17.0864	1.76e-61	0	count	1.4573e-60	A172	nintedanib
ENSG00000259349.1	AC011921.1	10212	ENSG00000259349.1	OK	log(dose + 0.01)	0.0885362	0.0371521	2.3831	0.0173	0.112266	count	0.0349007	A172	nintedanib
ENSG00000259349.1	AC011921.1	10212	ENSG00000259349.1	OK	replicatereplicate_2	-0.292744	0.220519	-1.3275	0.184	-0.361882	count	0.278504	A172	nintedanib
ENSG00000266913.1	LINC01841	8497	ENSG00000266913.1	OK	(Intercept)	-2.97617	0.191716	-15.5239	1.34e-51	0	count	7.47843e-51	A172	nintedanib
ENSG00000266913.1	LINC01841	8497	ENSG00000266913.1	OK	log(dose + 0.01)	0.104903	0.0426204	2.4613	0.0139	0.12759	count	0.0285548	A172	nintedanib
ENSG00000266913.1	LINC01841	8497	ENSG00000266913.1	OK	replicatereplicate_2	0.0495947	0.252049	0.1968	0.844	0.0600587	count	0.893229	A172	nintedanib
ENSG00000269556.7	TMEM185A	9796	ENSG00000269556.7	OK	(Intercept)	-2.7794	0.163977	-16.9499	1.37e-60	0	count	1.08891e-59	A172	nintedanib
ENSG00000269556.7	TMEM185A	9796	ENSG00000269556.7	OK	log(dose + 0.01)	0.140377	0.0424793	3.3046	0.000967	0.176065	count	0.00230487	A172	nintedanib
ENSG00000269556.7	TMEM185A	9796	ENSG00000269556.7	OK	replicatereplicate_2	-0.47531	0.24845	-1.9131	0.0559	-0.568794	count	0.100383	A172	nintedanib
ENSG00000279117.1	AP001972.5	7177	ENSG00000279117.1	OK	(Intercept)	-3.11986	0.215013	-14.5101	1.38e-45	0	count	6.59954e-45	A172	nintedanib
ENSG00000279117.1	AP001972.5	7177	ENSG00000279117.1	OK	log(dose + 0.01)	0.204848	0.048669	4.209	2.67e-05	0.245332	count	7.01281e-05	A172	nintedanib
ENSG00000279117.1	AP001972.5	7177	ENSG00000279117.1	OK	replicatereplicate_2	0.32138	0.272749	1.1783	0.239	0.388521	count	0.345102	A172	nintedanib
ENSG00000283674.2	AC068587.6	10434	ENSG00000283674.2	OK	(Intercept)	-2.31812	0.132234	-17.5304	2.02e-64	0	count	1.90219e-63	A172	nintedanib
ENSG00000283674.2	AC068587.6	10434	ENSG00000283674.2	OK	log(dose + 0.01)	0.149321	0.0348032	4.2904	1.86e-05	0.196856	count	4.91725e-05	A172	nintedanib
ENSG00000283674.2	AC068587.6	10434	ENSG00000283674.2	OK	replicatereplicate_2	-0.509517	0.202859	-2.5117	0.0121	-0.649291	count	0.0251046	A172	nintedanib
ENSG00000000419.12	DPM1	33109	ENSG00000000419.12	OK	(Intercept)	-2.43342	0.16426	-14.8144	1.37e-46	0	count	6.71115e-46	A172	trametinib
ENSG00000000419.12	DPM1	33109	ENSG00000000419.12	OK	log(dose + 0.01)	-0.128819	0.0318082	-4.0499	5.37e-05	-0.165693	count	0.000139104	A172	trametinib
ENSG00000000419.12	DPM1	33109	ENSG00000000419.12	OK	replicatereplicate_2	0.285656	0.144281	1.9799	0.0479	0.374961	count	0.0875997	A172	trametinib
ENSG00000000457.13	SCYL3	11970	ENSG00000000457.13	OK	(Intercept)	-2.97023	0.254198	-11.6847	2.6e-30	0	count	8.86695e-30	A172	trametinib
ENSG00000000457.13	SCYL3	11970	ENSG00000000457.13	OK	log(dose + 0.01)	-0.0346045	0.0538852	-0.6422	0.521	-0.0416596	count	0.633431	A172	trametinib
ENSG00000000457.13	SCYL3	11970	ENSG00000000457.13	OK	replicatereplicate_2	-0.519274	0.283613	-1.8309	0.0673	-0.597196	count	0.11824	A172	trametinib
ENSG00000001036.13	FUCA2	49590	ENSG00000001036.13	OK	(Intercept)	-1.32387	0.104096	-12.7178	2.4e-35	0	count	8.85697e-35	A172	trametinib
ENSG00000001036.13	FUCA2	49590	ENSG00000001036.13	OK	log(dose + 0.01)	0.0347859	0.0204173	1.7037	0.0886	0.048398	count	0.150117	A172	trametinib
ENSG00000001036.13	FUCA2	49590	ENSG00000001036.13	OK	replicatereplicate_2	-0.0336505	0.118317	-0.2844	0.776	-0.0467603	count	0.843633	A172	trametinib
ENSG00000001084.10	GCLC	22389	ENSG00000001084.10	OK	(Intercept)	-2.24705	0.168634	-13.325	1.83e-38	0	count	7.24068e-38	A172	trametinib
ENSG00000001084.10	GCLC	22389	ENSG00000001084.10	OK	log(dose + 0.01)	0.0313214	0.0328203	0.9543	0.34	0.0413374	count	0.45695	A172	trametinib
ENSG00000001084.10	GCLC	22389	ENSG00000001084.10	OK	replicatereplicate_2	0.0059595	0.189888	0.0314	0.975	0.00785673	count	0.983706	A172	trametinib
ENSG00000001461.16	NIPAL3	20592	ENSG00000001461.16	OK	(Intercept)	-1.78034	0.13346	-13.3399	1.53e-38	0	count	6.07013e-38	A172	trametinib
ENSG00000001461.16	NIPAL3	20592	ENSG00000001461.16	OK	log(dose + 0.01)	0.19167	0.0303568	6.3139	3.53e-10	0.262362	count	1.03332e-09	A172	trametinib
ENSG00000001461.16	NIPAL3	20592	ENSG00000001461.16	OK	replicatereplicate_2	-0.518624	0.190947	-2.7161	0.00668	-0.694324	count	0.0144549	A172	trametinib
ENSG00000001497.16	LAS1L	19831	ENSG00000001497.16	OK	(Intercept)	-2.56014	0.200163	-12.7903	1.03e-35	0	count	3.82824e-35	A172	trametinib
ENSG00000001497.16	LAS1L	19831	ENSG00000001497.16	OK	log(dose + 0.01)	-0.054289	0.0381565	-1.4228	0.155	-0.0691315	count	0.241463	A172	trametinib
ENSG00000001497.16	LAS1L	19831	ENSG00000001497.16	OK	replicatereplicate_2	0.209506	0.198115	1.0575	0.29	0.270672	count	0.402927	A172	trametinib
ENSG00000001629.9	ANKIB1	146488	ENSG00000001629.9	OK	(Intercept)	0.366811	0.0439172	8.3523	1.45e-16	0	count	4.47636e-16	A172	trametinib
ENSG00000001629.9	ANKIB1	146488	ENSG00000001629.9	OK	log(dose + 0.01)	0.0714253	0.0086372	8.2695	2.82e-16	0.10236	count	8.68717e-16	A172	trametinib
ENSG00000001629.9	ANKIB1	146488	ENSG00000001629.9	OK	replicatereplicate_2	-0.0446898	0.0519283	-0.8606	0.39	-0.0640201	count	0.508243	A172	trametinib
ENSG00000001631.15	KRIT1	57938	ENSG00000001631.15	OK	(Intercept)	-0.989065	0.091441	-10.8164	2.36e-26	0	count	7.75798e-26	A172	trametinib
ENSG00000001631.15	KRIT1	57938	ENSG00000001631.15	OK	log(dose + 0.01)	0.0414159	0.0192825	2.1478	0.0319	0.0582172	count	0.0609289	A172	trametinib
ENSG00000001631.15	KRIT1	57938	ENSG00000001631.15	OK	replicatereplicate_2	-0.440269	0.112248	-3.9223	9.15e-05	-0.61443	count	0.000234225	A172	trametinib
ENSG00000002330.13	BAD	36850	ENSG00000002330.13	OK	(Intercept)	-1.64377	0.118292	-13.8959	1.69e-41	0	count	7.25241e-41	A172	trametinib
ENSG00000002330.13	BAD	36850	ENSG00000002330.13	OK	log(dose + 0.01)	0.0317105	0.0222568	1.4248	0.154	0.0435313	count	0.240187	A172	trametinib
ENSG00000002330.13	BAD	36850	ENSG00000002330.13	OK	replicatereplicate_2	0.16495	0.130612	1.2629	0.207	0.227139	count	0.306777	A172	trametinib
ENSG00000002549.12	LAP3	15115	ENSG00000002549.12	OK	(Intercept)	-2.64125	0.198085	-13.3339	1.64e-38	0	count	6.49987e-38	A172	trametinib
ENSG00000002549.12	LAP3	15115	ENSG00000002549.12	OK	log(dose + 0.01)	-0.0121812	0.0400432	-0.3042	0.761	-0.0153998	count	0.832449	A172	trametinib
ENSG00000002549.12	LAP3	15115	ENSG00000002549.12	OK	replicatereplicate_2	-0.182483	0.216726	-0.842	0.4	-0.228161	count	0.518292	A172	trametinib
ENSG00000002746.14	HECW1	86510	ENSG00000002746.14	OK	(Intercept)	-0.680086	0.0872682	-7.7931	1.18e-14	0	count	3.59593e-14	A172	trametinib
ENSG00000002746.14	HECW1	86510	ENSG00000002746.14	OK	log(dose + 0.01)	-0.0638452	0.0181594	-3.5158	0.000451	-0.0902691	count	0.00110487	A172	trametinib
ENSG00000002746.14	HECW1	86510	ENSG00000002746.14	OK	replicatereplicate_2	-0.356048	0.0902672	-3.9444	8.35e-05	-0.501774	count	0.000214181	A172	trametinib
ENSG00000002822.15	MAD1L1	38314	ENSG00000002822.15	OK	(Intercept)	-2.42283	0.167382	-14.4748	1.12e-44	0	count	5.24228e-44	A172	trametinib
ENSG00000002822.15	MAD1L1	38314	ENSG00000002822.15	OK	log(dose + 0.01)	-0.151457	0.0336663	-4.4988	7.34e-06	-0.194792	count	1.96999e-05	A172	trametinib
ENSG00000002822.15	MAD1L1	38314	ENSG00000002822.15	OK	replicatereplicate_2	0.0669805	0.142069	0.4715	0.637	0.0871285	count	0.733738	A172	trametinib
ENSG00000002834.17	LASP1	128826	ENSG00000002834.17	OK	(Intercept)	-0.0732698	0.0524802	-1.3961	0.163	0	count	0.251794	A172	trametinib
ENSG00000002834.17	LASP1	128826	ENSG00000002834.17	OK	log(dose + 0.01)	-0.003681	0.010228	-0.3599	0.719	-0.00525392	count	0.800551	A172	trametinib
ENSG00000002834.17	LASP1	128826	ENSG00000002834.17	OK	replicatereplicate_2	0.0210284	0.0565741	0.3717	0.71	0.0300179	count	0.793296	A172	trametinib
ENSG00000002919.14	SNX11	9944	ENSG00000002919.14	OK	(Intercept)	-3.01619	0.237403	-12.7049	2.79e-35	0	count	1.02807e-34	A172	trametinib
ENSG00000002919.14	SNX11	9944	ENSG00000002919.14	OK	log(dose + 0.01)	0.0424045	0.0427098	0.9929	0.321	0.0509866	count	0.436697	A172	trametinib
ENSG00000002919.14	SNX11	9944	ENSG00000002919.14	OK	replicatereplicate_2	0.34696	0.259655	1.3362	0.182	0.427013	count	0.275896	A172	trametinib
ENSG00000003056.7	M6PR	33075	ENSG00000003056.7	OK	(Intercept)	-1.93041	0.138781	-13.9098	1.42e-41	0	count	6.10577e-41	A172	trametinib
ENSG00000003056.7	M6PR	33075	ENSG00000003056.7	OK	log(dose + 0.01)	0.0060068	0.0272169	0.2207	0.825	0.00810877	count	0.87943	A172	trametinib
ENSG00000003056.7	M6PR	33075	ENSG00000003056.7	OK	replicatereplicate_2	-0.0198067	0.152196	-0.1301	0.896	-0.0267154	count	0.930252	A172	trametinib
ENSG00000003147.17	ICA1	35157	ENSG00000003147.17	OK	(Intercept)	-1.97542	0.151893	-13.0053	8.29e-37	0	count	3.1561e-36	A172	trametinib
ENSG00000003147.17	ICA1	35157	ENSG00000003147.17	OK	log(dose + 0.01)	-0.0874115	0.0304708	-2.8687	0.00418	-0.117273	count	0.00931055	A172	trametinib
ENSG00000003147.17	ICA1	35157	ENSG00000003147.17	OK	replicatereplicate_2	-0.0462856	0.145665	-0.3178	0.751	-0.0621872	count	0.824991	A172	trametinib
ENSG00000003249.13	DBNDD1	14488	ENSG00000003249.13	OK	(Intercept)	-2.86532	0.220711	-12.9823	1.09e-36	0	count	4.13583e-36	A172	trametinib
ENSG00000003249.13	DBNDD1	14488	ENSG00000003249.13	OK	log(dose + 0.01)	-0.0094579	0.0404564	-0.2338	0.815	-0.011599	count	0.872061	A172	trametinib
ENSG00000003249.13	DBNDD1	14488	ENSG00000003249.13	OK	replicatereplicate_2	0.327148	0.229306	1.4267	0.154	0.410574	count	0.240187	A172	trametinib
ENSG00000003393.14	ALS2	48410	ENSG00000003393.14	OK	(Intercept)	-1.59903	0.123458	-12.9521	1.55e-36	0	count	5.8632e-36	A172	trametinib
ENSG00000003393.14	ALS2	48410	ENSG00000003393.14	OK	log(dose + 0.01)	-0.0463781	0.0254991	-1.8188	0.0691	-0.063684	count	0.121023	A172	trametinib
ENSG00000003393.14	ALS2	48410	ENSG00000003393.14	OK	replicatereplicate_2	-0.308625	0.130585	-2.3634	0.0182	-0.420866	count	0.0365483	A172	trametinib
ENSG00000003402.19	CFLAR	63858	ENSG00000003402.19	OK	(Intercept)	-1.0939	0.0921965	-11.8649	3.65e-31	0	count	1.25786e-30	A172	trametinib
ENSG00000003402.19	CFLAR	63858	ENSG00000003402.19	OK	log(dose + 0.01)	0.0123593	0.018548	0.6663	0.505	0.0173168	count	0.618752	A172	trametinib
ENSG00000003402.19	CFLAR	63858	ENSG00000003402.19	OK	replicatereplicate_2	-0.163706	0.103964	-1.5746	0.116	-0.228757	count	0.189067	A172	trametinib
ENSG00000003436.15	TFPI	159138	ENSG00000003436.15	OK	(Intercept)	-0.0131656	0.06191	-0.2127	0.832	0	count	0.884499	A172	trametinib
ENSG00000003436.15	TFPI	159138	ENSG00000003436.15	OK	log(dose + 0.01)	-0.154432	0.0130467	-11.8369	4.96e-31	-0.220384	count	1.70641e-30	A172	trametinib
ENSG00000003436.15	TFPI	159138	ENSG00000003436.15	OK	replicatereplicate_2	-0.388219	0.0540738	-7.1794	1.07e-12	-0.553234	count	3.20976e-12	A172	trametinib
ENSG00000003509.15	NDUFAF7	13223	ENSG00000003509.15	OK	(Intercept)	-3.08377	0.2647	-11.6501	3.79e-30	0	count	1.29025e-29	A172	trametinib
ENSG00000003509.15	NDUFAF7	13223	ENSG00000003509.15	OK	log(dose + 0.01)	-0.0609534	0.0517236	-1.1784	0.239	-0.0717745	count	0.345102	A172	trametinib
ENSG00000003509.15	NDUFAF7	13223	ENSG00000003509.15	OK	replicatereplicate_2	0.080292	0.261999	0.3065	0.759	0.0957449	count	0.830982	A172	trametinib
ENSG00000003756.16	RBM5	43833	ENSG00000003756.16	OK	(Intercept)	-1.67445	0.120629	-13.881	2.03e-41	0	count	8.69589e-41	A172	trametinib
ENSG00000003756.16	RBM5	43833	ENSG00000003756.16	OK	log(dose + 0.01)	-0.0267297	0.0235384	-1.1356	0.256	-0.0365844	count	0.36475	A172	trametinib
ENSG00000003756.16	RBM5	43833	ENSG00000003756.16	OK	replicatereplicate_2	0.0386319	0.125901	0.3068	0.759	0.052962	count	0.830982	A172	trametinib
ENSG00000004059.10	ARF5	18252	ENSG00000004059.10	OK	(Intercept)	-2.56757	0.188123	-13.6483	3.59e-40	0	count	1.48608e-39	A172	trametinib
ENSG00000004059.10	ARF5	18252	ENSG00000004059.10	OK	log(dose + 0.01)	0.0318726	0.035752	0.8915	0.373	0.0407543	count	0.491117	A172	trametinib
ENSG00000004059.10	ARF5	18252	ENSG00000004059.10	OK	replicatereplicate_2	0.11923	0.208891	0.5708	0.568	0.153192	count	0.675475	A172	trametinib
ENSG00000004139.13	SARM1	28146	ENSG00000004139.13	OK	(Intercept)	-2.071	0.142095	-14.5747	3.09e-45	0	count	1.46625e-44	A172	trametinib
ENSG00000004139.13	SARM1	28146	ENSG00000004139.13	OK	log(dose + 0.01)	0.0325333	0.0263628	1.2341	0.217	0.0435375	count	0.318961	A172	trametinib
ENSG00000004139.13	SARM1	28146	ENSG00000004139.13	OK	replicatereplicate_2	0.226387	0.155935	1.4518	0.147	0.304965	count	0.230947	A172	trametinib
ENSG00000004142.11	POLDIP2	41344	ENSG00000004142.11	OK	(Intercept)	-2.11886	0.137859	-15.3698	8.79e-50	0	count	4.65983e-49	A172	trametinib
ENSG00000004142.11	POLDIP2	41344	ENSG00000004142.11	OK	log(dose + 0.01)	-0.0743516	0.0255515	-2.9099	0.00367	-0.0987373	count	0.00823152	A172	trametinib
ENSG00000004142.11	POLDIP2	41344	ENSG00000004142.11	OK	replicatereplicate_2	0.399284	0.13133	3.0403	0.0024	0.53909	count	0.00549497	A172	trametinib
ENSG00000004399.12	PLXND1	97860	ENSG00000004399.12	OK	(Intercept)	-0.36463	0.0651194	-5.5994	2.53e-08	0	count	7.2126e-08	A172	trametinib
ENSG00000004399.12	PLXND1	97860	ENSG00000004399.12	OK	log(dose + 0.01)	0.0187721	0.0129875	1.4454	0.149	0.0267015	count	0.233645	A172	trametinib
ENSG00000004399.12	PLXND1	97860	ENSG00000004399.12	OK	replicatereplicate_2	-0.116852	0.0735132	-1.5895	0.112	-0.166046	count	0.183511	A172	trametinib
ENSG00000004455.16	AK2	21955	ENSG00000004455.16	OK	(Intercept)	-2.84146	0.211316	-13.4465	4.21e-39	0	count	1.69214e-38	A172	trametinib
ENSG00000004455.16	AK2	21955	ENSG00000004455.16	OK	log(dose + 0.01)	-0.106679	0.0419597	-2.5424	0.0111	-0.130334	count	0.0231627	A172	trametinib
ENSG00000004455.16	AK2	21955	ENSG00000004455.16	OK	replicatereplicate_2	0.0629441	0.19454	0.3236	0.746	0.0778731	count	0.821299	A172	trametinib
ENSG00000004478.7	FKBP4	21582	ENSG00000004478.7	OK	(Intercept)	-2.76621	0.207633	-13.3226	1.88e-38	0	count	7.43606e-38	A172	trametinib
ENSG00000004478.7	FKBP4	21582	ENSG00000004478.7	OK	log(dose + 0.01)	-0.0859583	0.0411044	-2.0912	0.0367	-0.106356	count	0.0690833	A172	trametinib
ENSG00000004478.7	FKBP4	21582	ENSG00000004478.7	OK	replicatereplicate_2	0.0424669	0.198183	0.2143	0.83	0.0530149	count	0.88307	A172	trametinib
ENSG00000004487.15	KDM1A	88915	ENSG00000004487.15	OK	(Intercept)	-0.675799	0.0764845	-8.8358	2.59e-18	0	count	8.08469e-18	A172	trametinib
ENSG00000004487.15	KDM1A	88915	ENSG00000004487.15	OK	log(dose + 0.01)	0.0324629	0.0146104	2.2219	0.0264	0.0459455	count	0.0513392	A172	trametinib
ENSG00000004487.15	KDM1A	88915	ENSG00000004487.15	OK	replicatereplicate_2	0.0950596	0.0852358	1.1153	0.265	0.134618	count	0.375146	A172	trametinib
ENSG00000004534.14	RBM6	101372	ENSG00000004534.14	OK	(Intercept)	-0.574943	0.0673707	-8.534	3.27e-17	0	count	1.0142e-16	A172	trametinib
ENSG00000004534.14	RBM6	101372	ENSG00000004534.14	OK	log(dose + 0.01)	-0.0278562	0.013738	-2.0277	0.0428	-0.0394766	count	0.0792505	A172	trametinib
ENSG00000004534.14	RBM6	101372	ENSG00000004534.14	OK	replicatereplicate_2	-0.229476	0.072528	-3.164	0.00159	-0.324581	count	0.00371071	A172	trametinib
ENSG00000004660.14	CAMKK1	36474	ENSG00000004660.14	OK	(Intercept)	-2.02711	0.144201	-14.0575	2.24e-42	0	count	9.85778e-42	A172	trametinib
ENSG00000004660.14	CAMKK1	36474	ENSG00000004660.14	OK	log(dose + 0.01)	-0.0057589	0.0254323	-0.2264	0.821	-0.0077205	count	0.876539	A172	trametinib
ENSG00000004660.14	CAMKK1	36474	ENSG00000004660.14	OK	replicatereplicate_2	0.486781	0.148702	3.2735	0.00109	0.662498	count	0.00258564	A172	trametinib
ENSG00000004700.15	RECQL	58412	ENSG00000004700.15	OK	(Intercept)	-1.15327	0.100131	-11.5176	1.57e-29	0	count	5.31087e-29	A172	trametinib
ENSG00000004700.15	RECQL	58412	ENSG00000004700.15	OK	log(dose + 0.01)	-0.0139418	0.0194525	-0.7167	0.474	-0.0194918	count	0.58993	A172	trametinib
ENSG00000004700.15	RECQL	58412	ENSG00000004700.15	OK	replicatereplicate_2	0.0481839	0.1062	0.4537	0.65	0.0674288	count	0.744438	A172	trametinib
ENSG00000004766.15	VPS50	34109	ENSG00000004766.15	OK	(Intercept)	-1.65679	0.120173	-13.7866	6.54e-41	0	count	2.76144e-40	A172	trametinib
ENSG00000004766.15	VPS50	34109	ENSG00000004766.15	OK	log(dose + 0.01)	0.0476262	0.024019	1.9829	0.0476	0.0653638	count	0.0871069	A172	trametinib
ENSG00000004766.15	VPS50	34109	ENSG00000004766.15	OK	replicatereplicate_2	-0.12996	0.140572	-0.9245	0.355	-0.177553	count	0.47256	A172	trametinib
ENSG00000004779.9	NDUFAB1	42007	ENSG00000004779.9	OK	(Intercept)	-2.0001	0.141297	-14.1552	6.53e-43	0	count	2.91789e-42	A172	trametinib
ENSG00000004779.9	NDUFAB1	42007	ENSG00000004779.9	OK	log(dose + 0.01)	-0.0579361	0.0278816	-2.0779	0.0379	-0.0776747	count	0.0711164	A172	trametinib
ENSG00000004779.9	NDUFAB1	42007	ENSG00000004779.9	OK	replicatereplicate_2	0.0156742	0.141286	0.1109	0.912	0.0210683	count	0.94108	A172	trametinib
ENSG00000004864.13	SLC25A13	52716	ENSG00000004864.13	OK	(Intercept)	-1.66452	0.118993	-13.9884	5.31e-42	0	count	2.31193e-41	A172	trametinib
ENSG00000004864.13	SLC25A13	52716	ENSG00000004864.13	OK	log(dose + 0.01)	-0.0379802	0.0228178	-1.6645	0.0962	-0.0519941	count	0.161301	A172	trametinib
ENSG00000004864.13	SLC25A13	52716	ENSG00000004864.13	OK	replicatereplicate_2	0.149796	0.121023	1.2377	0.216	0.206004	count	0.317733	A172	trametinib
ENSG00000004866.20	ST7	15526	ENSG00000004866.20	OK	(Intercept)	-2.51537	0.18878	-13.3243	1.84e-38	0	count	7.27953e-38	A172	trametinib
ENSG00000004866.20	ST7	15526	ENSG00000004866.20	OK	log(dose + 0.01)	0.0747017	0.0376097	1.9862	0.0472	0.0962938	count	0.0864396	A172	trametinib
ENSG00000004866.20	ST7	15526	ENSG00000004866.20	OK	replicatereplicate_2	-0.104441	0.226112	-0.4619	0.644	-0.133296	count	0.739603	A172	trametinib
ENSG00000004897.11	CDC27	82068	ENSG00000004897.11	OK	(Intercept)	-0.82151	0.0748841	-10.9704	4.89e-27	0	count	1.61595e-26	A172	trametinib
ENSG00000004897.11	CDC27	82068	ENSG00000004897.11	OK	log(dose + 0.01)	-0.0234678	0.0148383	-1.5816	0.114	-0.0330954	count	0.186273	A172	trametinib
ENSG00000004897.11	CDC27	82068	ENSG00000004897.11	OK	replicatereplicate_2	-0.0529891	0.0793111	-0.6681	0.504	-0.0747026	count	0.617836	A172	trametinib
ENSG00000004961.14	HCCS	12293	ENSG00000004961.14	OK	(Intercept)	-3.36885	0.280888	-11.9936	8.84e-32	0	count	3.07019e-31	A172	trametinib
ENSG00000004961.14	HCCS	12293	ENSG00000004961.14	OK	log(dose + 0.01)	0.00882	0.0528369	0.1669	0.867	0.00987033	count	0.909629	A172	trametinib
ENSG00000004961.14	HCCS	12293	ENSG00000004961.14	OK	replicatereplicate_2	0.185376	0.301851	0.6141	0.539	0.211422	count	0.649559	A172	trametinib
ENSG00000004975.11	DVL2	32406	ENSG00000004975.11	OK	(Intercept)	-2.09876	0.146477	-14.3283	7.28e-44	0	count	3.33617e-43	A172	trametinib
ENSG00000004975.11	DVL2	32406	ENSG00000004975.11	OK	log(dose + 0.01)	0.022846	0.0264922	0.8624	0.389	0.0305004	count	0.507243	A172	trametinib
ENSG00000004975.11	DVL2	32406	ENSG00000004975.11	OK	replicatereplicate_2	0.343538	0.157305	2.1839	0.0291	0.463638	count	0.05607	A172	trametinib
ENSG00000005007.12	UPF1	33606	ENSG00000005007.12	OK	(Intercept)	-2.28514	0.159895	-14.2915	1.16e-43	0	count	5.28855e-43	A172	trametinib
ENSG00000005007.12	UPF1	33606	ENSG00000005007.12	OK	log(dose + 0.01)	-0.0914407	0.0311442	-2.936	0.00337	-0.119613	count	0.00759206	A172	trametinib
ENSG00000005007.12	UPF1	33606	ENSG00000005007.12	OK	replicatereplicate_2	0.158377	0.150128	1.0549	0.292	0.209456	count	0.405099	A172	trametinib
ENSG00000005020.12	SKAP2	90359	ENSG00000005020.12	OK	(Intercept)	-0.387802	0.0678572	-5.715	1.31e-08	0	count	3.75048e-08	A172	trametinib
ENSG00000005020.12	SKAP2	90359	ENSG00000005020.12	OK	log(dose + 0.01)	0.109182	0.0135375	8.0651	1.43e-15	0.155347	count	4.38658e-15	A172	trametinib
ENSG00000005020.12	SKAP2	90359	ENSG00000005020.12	OK	replicatereplicate_2	-0.0834969	0.0834732	-1.0003	0.317	-0.118637	count	0.432291	A172	trametinib
ENSG00000005022.5	SLC25A5	28378	ENSG00000005022.5	OK	(Intercept)	-1.97365	0.136914	-14.4152	2.4e-44	0	count	1.11424e-43	A172	trametinib
ENSG00000005022.5	SLC25A5	28378	ENSG00000005022.5	OK	log(dose + 0.01)	0.0117953	0.0269306	0.438	0.661	0.0158808	count	0.753362	A172	trametinib
ENSG00000005022.5	SLC25A5	28378	ENSG00000005022.5	OK	replicatereplicate_2	-0.0391458	0.151605	-0.2582	0.796	-0.0526138	count	0.858859	A172	trametinib
ENSG00000005059.15	MCUB	26651	ENSG00000005059.15	OK	(Intercept)	-1.97541	0.146945	-13.4432	4.39e-39	0	count	1.76354e-38	A172	trametinib
ENSG00000005059.15	MCUB	26651	ENSG00000005059.15	OK	log(dose + 0.01)	0.0077513	0.030462	0.2545	0.799	0.0104335	count	0.861064	A172	trametinib
ENSG00000005059.15	MCUB	26651	ENSG00000005059.15	OK	replicatereplicate_2	-0.347296	0.169609	-2.0476	0.0408	-0.461309	count	0.0759724	A172	trametinib
ENSG00000005075.15	POLR2J	15657	ENSG00000005075.15	OK	(Intercept)	-3.0486	0.221991	-13.733	1.27e-40	0	count	5.32003e-40	A172	trametinib
ENSG00000005075.15	POLR2J	15657	ENSG00000005075.15	OK	log(dose + 0.01)	-0.0353291	0.0418626	-0.8439	0.399	-0.0419629	count	0.517382	A172	trametinib
ENSG00000005075.15	POLR2J	15657	ENSG00000005075.15	OK	replicatereplicate_2	0.232763	0.225075	1.0342	0.301	0.28267	count	0.414817	A172	trametinib
ENSG00000005100.12	DHX33	39863	ENSG00000005100.12	OK	(Intercept)	-2.23405	0.150045	-14.8892	5.17e-47	0	count	2.55866e-46	A172	trametinib
ENSG00000005100.12	DHX33	39863	ENSG00000005100.12	OK	log(dose + 0.01)	-0.118325	0.0287126	-4.121	3.97e-05	-0.155313	count	0.000103445	A172	trametinib
ENSG00000005100.12	DHX33	39863	ENSG00000005100.12	OK	replicatereplicate_2	0.332278	0.133987	2.4799	0.0132	0.444117	count	0.0272167	A172	trametinib
ENSG00000005156.11	LIG3	19546	ENSG00000005156.11	OK	(Intercept)	-3.17487	0.225944	-14.0516	2.41e-42	0	count	1.05977e-41	A172	trametinib
ENSG00000005156.11	LIG3	19546	ENSG00000005156.11	OK	log(dose + 0.01)	-0.112974	0.0422378	-2.6747	0.00756	-0.130054	count	0.0162292	A172	trametinib
ENSG00000005156.11	LIG3	19546	ENSG00000005156.11	OK	replicatereplicate_2	0.453043	0.203103	2.2306	0.0258	0.548393	count	0.0502761	A172	trametinib
ENSG00000005175.9	RPAP3	21618	ENSG00000005175.9	OK	(Intercept)	-2.6559	0.192298	-13.8114	4.81e-41	0	count	2.03865e-40	A172	trametinib
ENSG00000005175.9	RPAP3	21618	ENSG00000005175.9	OK	log(dose + 0.01)	-0.0980999	0.0381879	-2.5689	0.0103	-0.123113	count	0.0216157	A172	trametinib
ENSG00000005175.9	RPAP3	21618	ENSG00000005175.9	OK	replicatereplicate_2	0.0445987	0.17985	0.248	0.804	0.0564779	count	0.864314	A172	trametinib
ENSG00000005194.14	CIAPIN1	32584	ENSG00000005194.14	OK	(Intercept)	-2.29673	0.152324	-15.078	4.3e-48	0	count	2.18182e-47	A172	trametinib
ENSG00000005194.14	CIAPIN1	32584	ENSG00000005194.14	OK	log(dose + 0.01)	-0.0710062	0.0286211	-2.4809	0.0132	-0.092872	count	0.0272167	A172	trametinib
ENSG00000005194.14	CIAPIN1	32584	ENSG00000005194.14	OK	replicatereplicate_2	0.320634	0.146284	2.1919	0.0285	0.42634	count	0.0550192	A172	trametinib
ENSG00000005206.16	SPPL2B	51709	ENSG00000005206.16	OK	(Intercept)	-1.40144	0.100079	-14.0033	4.41e-42	0	count	1.92386e-41	A172	trametinib
ENSG00000005206.16	SPPL2B	51709	ENSG00000005206.16	OK	log(dose + 0.01)	-0.0301814	0.0197063	-1.5316	0.126	-0.0418184	count	0.202627	A172	trametinib
ENSG00000005206.16	SPPL2B	51709	ENSG00000005206.16	OK	replicatereplicate_2	-0.008956	0.104481	-0.0857	0.932	-0.0124144	count	0.954922	A172	trametinib
ENSG00000005238.19	FAM214B	17510	ENSG00000005238.19	OK	(Intercept)	-2.28687	0.163079	-14.023	3.44e-42	0	count	1.50558e-41	A172	trametinib
ENSG00000005238.19	FAM214B	17510	ENSG00000005238.19	OK	log(dose + 0.01)	0.0440143	0.0314153	1.401	0.161	0.0579212	count	0.249196	A172	trametinib
ENSG00000005238.19	FAM214B	17510	ENSG00000005238.19	OK	replicatereplicate_2	0.0511181	0.185017	0.2763	0.782	0.0672903	count	0.848201	A172	trametinib
ENSG00000005243.9	COPZ2	18687	ENSG00000005243.9	OK	(Intercept)	-2.31544	0.173451	-13.3492	1.37e-38	0	count	5.43913e-38	A172	trametinib
ENSG00000005243.9	COPZ2	18687	ENSG00000005243.9	OK	log(dose + 0.01)	0.0924347	0.0326428	2.8317	0.00469	0.121591	count	0.0103765	A172	trametinib
ENSG00000005243.9	COPZ2	18687	ENSG00000005243.9	OK	replicatereplicate_2	0.153088	0.202697	0.7553	0.45	0.2019	count	0.566929	A172	trametinib
ENSG00000005302.17	MSL3	11276	ENSG00000005302.17	OK	(Intercept)	-2.9266	0.220547	-13.2697	3.56e-38	0	count	1.3979e-37	A172	trametinib
ENSG00000005302.17	MSL3	11276	ENSG00000005302.17	OK	log(dose + 0.01)	0.0119569	0.0414644	0.2884	0.773	0.0145506	count	0.841319	A172	trametinib
ENSG00000005302.17	MSL3	11276	ENSG00000005302.17	OK	replicatereplicate_2	0.184695	0.237861	0.7765	0.438	0.227674	count	0.555404	A172	trametinib
ENSG00000005339.14	CREBBP	128043	ENSG00000005339.14	OK	(Intercept)	-0.0916205	0.0568877	-1.6105	0.107	0	count	0.176523	A172	trametinib
ENSG00000005339.14	CREBBP	128043	ENSG00000005339.14	OK	log(dose + 0.01)	-0.0156467	0.0112347	-1.3927	0.164	-0.0223268	count	0.253035	A172	trametinib
ENSG00000005339.14	CREBBP	128043	ENSG00000005339.14	OK	replicatereplicate_2	-0.0410885	0.0608162	-0.6756	0.499	-0.0586223	count	0.61322	A172	trametinib
ENSG00000005436.13	GCFC2	27299	ENSG00000005436.13	OK	(Intercept)	-2.1276	0.175556	-12.1192	2.19e-32	0	count	7.67298e-32	A172	trametinib
ENSG00000005436.13	GCFC2	27299	ENSG00000005436.13	OK	log(dose + 0.01)	-0.0171928	0.0343021	-0.5012	0.616	-0.0228677	count	0.716146	A172	trametinib
ENSG00000005436.13	GCFC2	27299	ENSG00000005436.13	OK	replicatereplicate_2	0.0203608	0.185969	0.1095	0.913	0.0271207	count	0.94173	A172	trametinib
ENSG00000005448.16	WDR54	15284	ENSG00000005448.16	OK	(Intercept)	-2.75366	0.227346	-12.1122	2.37e-32	0	count	8.29829e-32	A172	trametinib
ENSG00000005448.16	WDR54	15284	ENSG00000005448.16	OK	log(dose + 0.01)	-0.002801	0.0453109	-0.0618	0.951	-0.00349198	count	0.968038	A172	trametinib
ENSG00000005448.16	WDR54	15284	ENSG00000005448.16	OK	replicatereplicate_2	-0.103252	0.24922	-0.4143	0.679	-0.127823	count	0.768081	A172	trametinib
ENSG00000005469.11	CROT	16370	ENSG00000005469.11	OK	(Intercept)	-2.32623	0.193795	-12.0036	7.92e-32	0	count	2.75306e-31	A172	trametinib
ENSG00000005469.11	CROT	16370	ENSG00000005469.11	OK	log(dose + 0.01)	0.0803579	0.0406176	1.9784	0.0481	0.105548	count	0.0879037	A172	trametinib
ENSG00000005469.11	CROT	16370	ENSG00000005469.11	OK	replicatereplicate_2	-0.361104	0.244791	-1.4752	0.14	-0.46383	count	0.221604	A172	trametinib
ENSG00000005483.20	KMT2E	96832	ENSG00000005483.20	OK	(Intercept)	-0.510995	0.0638925	-7.9977	2.43e-15	0	count	7.44306e-15	A172	trametinib
ENSG00000005483.20	KMT2E	96832	ENSG00000005483.20	OK	log(dose + 0.01)	0.0364019	0.0123759	2.9414	0.00332	0.051671	count	0.00748533	A172	trametinib
ENSG00000005483.20	KMT2E	96832	ENSG00000005483.20	OK	replicatereplicate_2	0.0273578	0.0721371	0.3792	0.705	0.0388305	count	0.789329	A172	trametinib
ENSG00000005486.16	RHBDD2	71863	ENSG00000005486.16	OK	(Intercept)	-0.981645	0.0884877	-11.0936	1.37e-27	0	count	4.54927e-27	A172	trametinib
ENSG00000005486.16	RHBDD2	71863	ENSG00000005486.16	OK	log(dose + 0.01)	-0.0148586	0.017153	-0.8662	0.386	-0.0208751	count	0.504215	A172	trametinib
ENSG00000005486.16	RHBDD2	71863	ENSG00000005486.16	OK	replicatereplicate_2	0.0608598	0.0936102	0.6501	0.516	0.0855861	count	0.628795	A172	trametinib
ENSG00000005700.14	IBTK	79224	ENSG00000005700.14	OK	(Intercept)	-0.917733	0.0803586	-11.4205	4.43e-29	0	count	1.4918e-28	A172	trametinib
ENSG00000005700.14	IBTK	79224	ENSG00000005700.14	OK	log(dose + 0.01)	-0.0089216	0.015772	-0.5657	0.572	-0.0125554	count	0.679025	A172	trametinib
ENSG00000005700.14	IBTK	79224	ENSG00000005700.14	OK	replicatereplicate_2	-0.0124214	0.0863849	-0.1438	0.886	-0.0174799	count	0.923022	A172	trametinib
ENSG00000005801.16	ZNF195	41791	ENSG00000005801.16	OK	(Intercept)	-1.60411	0.113036	-14.1911	4.15e-43	0	count	1.86456e-42	A172	trametinib
ENSG00000005801.16	ZNF195	41791	ENSG00000005801.16	OK	log(dose + 0.01)	-0.0214649	0.0219354	-0.9786	0.328	-0.029485	count	0.444237	A172	trametinib
ENSG00000005801.16	ZNF195	41791	ENSG00000005801.16	OK	replicatereplicate_2	0.0626809	0.118522	0.5289	0.597	0.0862706	count	0.700298	A172	trametinib
ENSG00000005810.17	MYCBP2	86162	ENSG00000005810.17	OK	(Intercept)	-0.683381	0.0739842	-9.2369	7.94e-20	0	count	2.50096e-19	A172	trametinib
ENSG00000005810.17	MYCBP2	86162	ENSG00000005810.17	OK	log(dose + 0.01)	0.0050404	0.0148453	0.3395	0.734	0.00713088	count	0.812239	A172	trametinib
ENSG00000005810.17	MYCBP2	86162	ENSG00000005810.17	OK	replicatereplicate_2	-0.146219	0.0824315	-1.7738	0.0763	-0.206545	count	0.131889	A172	trametinib
ENSG00000005812.10	FBXL3	20899	ENSG00000005812.10	OK	(Intercept)	-2.58095	0.179842	-14.3512	5.44e-44	0	count	2.50167e-43	A172	trametinib
ENSG00000005812.10	FBXL3	20899	ENSG00000005812.10	OK	log(dose + 0.01)	-0.0268617	0.0358137	-0.75	0.453	-0.0341774	count	0.569864	A172	trametinib
ENSG00000005812.10	FBXL3	20899	ENSG00000005812.10	OK	replicatereplicate_2	-0.0793534	0.190158	-0.4173	0.677	-0.100647	count	0.766412	A172	trametinib
ENSG00000005882.11	PDK2	9970	ENSG00000005882.11	OK	(Intercept)	-3.1353	0.339523	-9.2344	8.11e-20	0	count	2.55437e-19	A172	trametinib
ENSG00000005882.11	PDK2	9970	ENSG00000005882.11	OK	log(dose + 0.01)	-0.0826876	0.0706585	-1.1702	0.242	-0.096227	count	0.348606	A172	trametinib
ENSG00000005882.11	PDK2	9970	ENSG00000005882.11	OK	replicatereplicate_2	-0.341993	0.339099	-1.0085	0.313	-0.3874	count	0.42786	A172	trametinib
ENSG00000005884.17	ITGA3	179187	ENSG00000005884.17	OK	(Intercept)	0.285115	0.0487607	5.8472	6.06e-09	0	count	1.74358e-08	A172	trametinib
ENSG00000005884.17	ITGA3	179187	ENSG00000005884.17	OK	log(dose + 0.01)	-0.0464948	0.0091439	-5.0848	4.12e-07	-0.0665655	count	1.14646e-06	A172	trametinib
ENSG00000005884.17	ITGA3	179187	ENSG00000005884.17	OK	replicatereplicate_2	0.280882	0.048548	5.7857	8.7e-09	0.402588	count	2.49788e-08	A172	trametinib
ENSG00000005889.15	ZFX	46741	ENSG00000005889.15	OK	(Intercept)	-1.49161	0.104964	-14.2107	3.24e-43	0	count	1.45997e-42	A172	trametinib
ENSG00000005889.15	ZFX	46741	ENSG00000005889.15	OK	log(dose + 0.01)	-0.0153347	0.0207922	-0.7375	0.461	-0.021175	count	0.577525	A172	trametinib
ENSG00000005889.15	ZFX	46741	ENSG00000005889.15	OK	replicatereplicate_2	-0.0587375	0.1125	-0.5221	0.602	-0.0810313	count	0.704596	A172	trametinib
ENSG00000005893.15	LAMP2	73068	ENSG00000005893.15	OK	(Intercept)	-0.575024	0.0755725	-7.6089	4.73e-14	0	count	1.4351e-13	A172	trametinib
ENSG00000005893.15	LAMP2	73068	ENSG00000005893.15	OK	log(dose + 0.01)	0.123233	0.0146147	8.4321	7.56e-17	0.174863	count	2.33895e-16	A172	trametinib
ENSG00000005893.15	LAMP2	73068	ENSG00000005893.15	OK	replicatereplicate_2	0.0629215	0.0916056	0.6869	0.492	0.0892395	count	0.606946	A172	trametinib
ENSG00000006007.11	GDE1	82034	ENSG00000006007.11	OK	(Intercept)	-0.816188	0.0802317	-10.1729	1.38e-23	0	count	4.44866e-23	A172	trametinib
ENSG00000006007.11	GDE1	82034	ENSG00000006007.11	OK	log(dose + 0.01)	0.0156289	0.0150102	1.0412	0.298	0.0220528	count	0.41164	A172	trametinib
ENSG00000006007.11	GDE1	82034	ENSG00000006007.11	OK	replicatereplicate_2	0.203734	0.0867088	2.3496	0.0189	0.288032	count	0.0378278	A172	trametinib
ENSG00000006015.17	C19orf60	20118	ENSG00000006015.17	OK	(Intercept)	-2.62005	0.185172	-14.1493	7.04e-43	0	count	3.1425e-42	A172	trametinib
ENSG00000006015.17	C19orf60	20118	ENSG00000006015.17	OK	log(dose + 0.01)	0.0429443	0.0326196	1.3165	0.188	0.0546127	count	0.283441	A172	trametinib
ENSG00000006015.17	C19orf60	20118	ENSG00000006015.17	OK	replicatereplicate_2	0.428961	0.200999	2.1341	0.033	0.556765	count	0.0627965	A172	trametinib
ENSG00000006016.10	CRLF1	22822	ENSG00000006016.10	OK	(Intercept)	-2.3854	0.178081	-13.395	7.86e-39	0	count	3.13844e-38	A172	trametinib
ENSG00000006016.10	CRLF1	22822	ENSG00000006016.10	OK	log(dose + 0.01)	0.0149808	0.0331546	0.4518	0.651	0.0195092	count	0.74522	A172	trametinib
ENSG00000006016.10	CRLF1	22822	ENSG00000006016.10	OK	replicatereplicate_2	0.22643	0.19187	1.1801	0.238	0.297737	count	0.343944	A172	trametinib
ENSG00000006062.14	MAP3K14	82171	ENSG00000006062.14	OK	(Intercept)	-0.722336	0.0838621	-8.6134	1.69e-17	0	count	5.25071e-17	A172	trametinib
ENSG00000006062.14	MAP3K14	82171	ENSG00000006062.14	OK	log(dose + 0.01)	-0.0509655	0.017422	-2.9253	0.00349	-0.0720065	count	0.00784793	A172	trametinib
ENSG00000006062.14	MAP3K14	82171	ENSG00000006062.14	OK	replicatereplicate_2	-0.350747	0.0885818	-3.9596	7.84e-05	-0.493843	count	0.000201401	A172	trametinib
ENSG00000006118.14	TMEM132A	65043	ENSG00000006118.14	OK	(Intercept)	-0.979413	0.0856133	-11.44	3.6e-29	0	count	1.21305e-28	A172	trametinib
ENSG00000006118.14	TMEM132A	65043	ENSG00000006118.14	OK	log(dose + 0.01)	0.0868241	0.0164905	5.2651	1.59e-07	0.122145	count	4.46858e-07	A172	trametinib
ENSG00000006118.14	TMEM132A	65043	ENSG00000006118.14	OK	replicatereplicate_2	0.0543044	0.101066	0.5373	0.591	0.0763654	count	0.695186	A172	trametinib
ENSG00000006125.17	AP2B1	123304	ENSG00000006125.17	OK	(Intercept)	-0.133219	0.0547127	-2.4349	0.015	0	count	0.0306364	A172	trametinib
ENSG00000006125.17	AP2B1	123304	ENSG00000006125.17	OK	log(dose + 0.01)	0.0308967	0.0105299	2.9342	0.0034	0.0440786	count	0.00765647	A172	trametinib
ENSG00000006125.17	AP2B1	123304	ENSG00000006125.17	OK	replicatereplicate_2	0.0605232	0.0611374	0.99	0.3224	0.0863591	count	0.438368	A172	trametinib
ENSG00000006194.9	ZNF263	13358	ENSG00000006194.9	OK	(Intercept)	-3.48435	0.284437	-12.25	5.05e-33	0	count	1.7868e-32	A172	trametinib
ENSG00000006194.9	ZNF263	13358	ENSG00000006194.9	OK	log(dose + 0.01)	-0.141823	0.054775	-2.5892	0.00971	-0.151548	count	0.0204701	A172	trametinib
ENSG00000006194.9	ZNF263	13358	ENSG00000006194.9	OK	replicatereplicate_2	0.35771	0.244121	1.4653	0.143	0.40525	count	0.225657	A172	trametinib
ENSG00000006282.20	SPATA20	38264	ENSG00000006282.20	OK	(Intercept)	-1.68268	0.130376	-12.9064	2.66e-36	0	count	1.00158e-35	A172	trametinib
ENSG00000006282.20	SPATA20	38264	ENSG00000006282.20	OK	log(dose + 0.01)	0.0293723	0.0250159	1.1741	0.241	0.0402418	count	0.34747	A172	trametinib
ENSG00000006282.20	SPATA20	38264	ENSG00000006282.20	OK	replicatereplicate_2	0.0757438	0.145162	0.5218	0.602	0.103892	count	0.704596	A172	trametinib
ENSG00000006327.13	TNFRSF12A	83442	ENSG00000006327.13	OK	(Intercept)	-1.52692	0.109097	-13.996	4.83e-42	0	count	2.10478e-41	A172	trametinib
ENSG00000006327.13	TNFRSF12A	83442	ENSG00000006327.13	OK	log(dose + 0.01)	-0.262173	0.0221331	-11.8453	4.53e-31	-0.359326	count	1.55928e-30	A172	trametinib
ENSG00000006327.13	TNFRSF12A	83442	ENSG00000006327.13	OK	replicatereplicate_2	0.314242	0.0738907	4.2528	2.24e-05	0.436131	count	5.90218e-05	A172	trametinib
ENSG00000006432.15	MAP3K9	13387	ENSG00000006432.15	OK	(Intercept)	-3.20131	0.2695	-11.8787	3.14e-31	0	count	1.08291e-30	A172	trametinib
ENSG00000006432.15	MAP3K9	13387	ENSG00000006432.15	OK	log(dose + 0.01)	-0.113902	0.0553815	-2.0567	0.0399	-0.130404	count	0.074454	A172	trametinib
ENSG00000006432.15	MAP3K9	13387	ENSG00000006432.15	OK	replicatereplicate_2	-0.192133	0.249875	-0.7689	0.442	-0.218147	count	0.55915	A172	trametinib
ENSG00000006451.7	RALA	70658	ENSG00000006451.7	OK	(Intercept)	-1.29487	0.0989776	-13.0824	3.33e-37	0	count	1.27854e-36	A172	trametinib
ENSG00000006451.7	RALA	70658	ENSG00000006451.7	OK	log(dose + 0.01)	-0.0677254	0.0190284	-3.5592	0.000383	-0.0941511	count	0.000944368	A172	trametinib
ENSG00000006451.7	RALA	70658	ENSG00000006451.7	OK	replicatereplicate_2	0.187929	0.0962205	1.9531	0.051	0.262393	count	0.0925637	A172	trametinib
ENSG00000006453.13	BAIAP2L1	32602	ENSG00000006453.13	OK	(Intercept)	-1.91283	0.145511	-13.1456	1.57e-37	0	count	6.07077e-37	A172	trametinib
ENSG00000006453.13	BAIAP2L1	32602	ENSG00000006453.13	OK	log(dose + 0.01)	-0.0469758	0.0298296	-1.5748	0.116	-0.0633774	count	0.189067	A172	trametinib
ENSG00000006453.13	BAIAP2L1	32602	ENSG00000006453.13	OK	replicatereplicate_2	-0.252829	0.152574	-1.6571	0.0977	-0.33867	count	0.1634	A172	trametinib
ENSG00000006459.10	KDM7A	10009	ENSG00000006459.10	OK	(Intercept)	-3.51397	0.280258	-12.5384	1.91e-34	0	count	6.91758e-34	A172	trametinib
ENSG00000006459.10	KDM7A	10009	ENSG00000006459.10	OK	log(dose + 0.01)	-0.0492991	0.0497403	-0.9911	0.322	-0.052911	count	0.437834	A172	trametinib
ENSG00000006459.10	KDM7A	10009	ENSG00000006459.10	OK	replicatereplicate_2	0.545828	0.274344	1.9896	0.0468	0.626221	count	0.0857937	A172	trametinib
ENSG00000006468.13	ETV1	22209	ENSG00000006468.13	OK	(Intercept)	-2.50634	0.214436	-11.6881	2.51e-30	0	count	8.56148e-30	A172	trametinib
ENSG00000006468.13	ETV1	22209	ENSG00000006468.13	OK	log(dose + 0.01)	-0.0901997	0.0453894	-1.9872	0.0471	-0.115334	count	0.0862816	A172	trametinib
ENSG00000006468.13	ETV1	22209	ENSG00000006468.13	OK	replicatereplicate_2	-0.496294	0.215988	-2.2978	0.0217	-0.618146	count	0.0429368	A172	trametinib
ENSG00000006530.15	AGK	14456	ENSG00000006530.15	OK	(Intercept)	-2.64344	0.196488	-13.4534	3.88e-39	0	count	1.5607e-38	A172	trametinib
ENSG00000006530.15	AGK	14456	ENSG00000006530.15	OK	log(dose + 0.01)	-0.0457762	0.0409312	-1.1184	0.264	-0.0577343	count	0.373956	A172	trametinib
ENSG00000006530.15	AGK	14456	ENSG00000006530.15	OK	replicatereplicate_2	-0.374842	0.210094	-1.7842	0.0746	-0.462087	count	0.129397	A172	trametinib
ENSG00000006534.15	ALDH3B1	47432	ENSG00000006534.15	OK	(Intercept)	-2.13542	0.142659	-14.9688	1.82e-47	0	count	9.10129e-47	A172	trametinib
ENSG00000006534.15	ALDH3B1	47432	ENSG00000006534.15	OK	log(dose + 0.01)	-0.0052165	0.0251715	-0.2072	0.836	-0.00693734	count	0.887436	A172	trametinib
ENSG00000006534.15	ALDH3B1	47432	ENSG00000006534.15	OK	replicatereplicate_2	0.484062	0.147222	3.288	0.00103	0.65451	count	0.00244806	A172	trametinib
ENSG00000006576.16	PHTF2	84415	ENSG00000006576.16	OK	(Intercept)	-0.398475	0.064745	-6.1545	9.53e-10	0	count	2.77375e-09	A172	trametinib
ENSG00000006576.16	PHTF2	84415	ENSG00000006576.16	OK	log(dose + 0.01)	0.0501255	0.0136851	3.6628	0.000258	0.0712802	count	0.00064356	A172	trametinib
ENSG00000006576.16	PHTF2	84415	ENSG00000006576.16	OK	replicatereplicate_2	-0.446535	0.0804365	-5.5514	3.32e-08	-0.632344	count	9.44745e-08	A172	trametinib
ENSG00000006607.13	FARP2	40182	ENSG00000006607.13	OK	(Intercept)	-1.48886	0.111975	-13.2964	2.58e-38	0	count	1.01689e-37	A172	trametinib
ENSG00000006607.13	FARP2	40182	ENSG00000006607.13	OK	log(dose + 0.01)	0.0319759	0.02246	1.4237	0.155	0.0442034	count	0.241463	A172	trametinib
ENSG00000006607.13	FARP2	40182	ENSG00000006607.13	OK	replicatereplicate_2	-0.149911	0.129076	-1.1614	0.246	-0.206408	count	0.353212	A172	trametinib
ENSG00000006625.17	GGCT	11890	ENSG00000006625.17	OK	(Intercept)	-3.91434	0.314519	-12.4455	5.52e-34	0	count	1.98356e-33	A172	trametinib
ENSG00000006625.17	GGCT	11890	ENSG00000006625.17	OK	log(dose + 0.01)	-0.0701838	0.0534842	-1.3122	0.19	-0.0666541	count	0.285942	A172	trametinib
ENSG00000006625.17	GGCT	11890	ENSG00000006625.17	OK	replicatereplicate_2	0.779032	0.298824	2.607	0.00922	0.836436	count	0.019505	A172	trametinib
ENSG00000006634.7	DBF4	24378	ENSG00000006634.7	OK	(Intercept)	-2.91372	0.221792	-13.1372	1.74e-37	0	count	6.72117e-37	A172	trametinib
ENSG00000006634.7	DBF4	24378	ENSG00000006634.7	OK	log(dose + 0.01)	-0.169766	0.0433164	-3.9192	9.26e-05	-0.203975	count	0.000236995	A172	trametinib
ENSG00000006634.7	DBF4	24378	ENSG00000006634.7	OK	replicatereplicate_2	0.344522	0.181124	1.9021	0.0573	0.430093	count	0.102587	A172	trametinib
ENSG00000006638.11	TBXA2R	11986	ENSG00000006638.11	OK	(Intercept)	-2.9764	0.248769	-11.9645	1.22e-31	0	count	4.22941e-31	A172	trametinib
ENSG00000006638.11	TBXA2R	11986	ENSG00000006638.11	OK	log(dose + 0.01)	-0.0936985	0.0536157	-1.7476	0.0807	-0.112123	count	0.138497	A172	trametinib
ENSG00000006638.11	TBXA2R	11986	ENSG00000006638.11	OK	replicatereplicate_2	-0.695746	0.257556	-2.7013	0.00698	-0.783603	count	0.0150651	A172	trametinib
ENSG00000006652.13	IFRD1	39006	ENSG00000006652.13	OK	(Intercept)	-1.97181	0.134133	-14.7004	6.07e-46	0	count	2.92609e-45	A172	trametinib
ENSG00000006652.13	IFRD1	39006	ENSG00000006652.13	OK	log(dose + 0.01)	-0.0074711	0.0236042	-0.3165	0.752	-0.0100536	count	0.825665	A172	trametinib
ENSG00000006652.13	IFRD1	39006	ENSG00000006652.13	OK	replicatereplicate_2	0.498741	0.137966	3.615	0.00031	0.681051	count	0.000769312	A172	trametinib
ENSG00000006695.10	COX10	16584	ENSG00000006695.10	OK	(Intercept)	-2.83419	0.219842	-12.892	3.15e-36	0	count	1.1843e-35	A172	trametinib
ENSG00000006695.10	COX10	16584	ENSG00000006695.10	OK	log(dose + 0.01)	-0.0701193	0.0448701	-1.5627	0.118	-0.0860018	count	0.191791	A172	trametinib
ENSG00000006695.10	COX10	16584	ENSG00000006695.10	OK	replicatereplicate_2	-0.197728	0.220407	-0.8971	0.37	-0.240107	count	0.48795	A172	trametinib
ENSG00000006704.10	GTF2IRD1	153395	ENSG00000006704.10	OK	(Intercept)	0.225677	0.0488981	4.6152	4.24e-06	0	count	1.14736e-05	A172	trametinib
ENSG00000006704.10	GTF2IRD1	153395	ENSG00000006704.10	OK	log(dose + 0.01)	-0.0189108	0.0095913	-1.9717	0.0488	-0.0270645	count	0.0890335	A172	trametinib
ENSG00000006704.10	GTF2IRD1	153395	ENSG00000006704.10	OK	replicatereplicate_2	0.0006467	0.0517932	0.0125	0.99	0.000925607	count	0.993276	A172	trametinib
ENSG00000006712.14	PAF1	25777	ENSG00000006712.14	OK	(Intercept)	-2.25102	0.155272	-14.4973	8.37e-45	0	count	3.93011e-44	A172	trametinib
ENSG00000006712.14	PAF1	25777	ENSG00000006712.14	OK	log(dose + 0.01)	-0.0150066	0.0283894	-0.5286	0.597	-0.0197592	count	0.700298	A172	trametinib
ENSG00000006712.14	PAF1	25777	ENSG00000006712.14	OK	replicatereplicate_2	0.347138	0.160046	2.169	0.0302	0.463638	count	0.057988	A172	trametinib
ENSG00000006715.15	VPS41	97016	ENSG00000006715.15	OK	(Intercept)	-0.638038	0.0728988	-8.7524	5.27e-18	0	count	1.64186e-17	A172	trametinib
ENSG00000006715.15	VPS41	97016	ENSG00000006715.15	OK	log(dose + 0.01)	0.0623254	0.0135783	4.5901	4.78e-06	0.0882963	count	1.29136e-05	A172	trametinib
ENSG00000006715.15	VPS41	97016	ENSG00000006715.15	OK	replicatereplicate_2	0.194663	0.0826044	2.3566	0.0186	0.276091	count	0.0372747	A172	trametinib
ENSG00000006744.18	ELAC2	28464	ENSG00000006744.18	OK	(Intercept)	-2.12721	0.15255	-13.9444	9.21e-42	0	count	3.98303e-41	A172	trametinib
ENSG00000006744.18	ELAC2	28464	ENSG00000006744.18	OK	log(dose + 0.01)	-0.0062946	0.0295847	-0.2128	0.832	-0.0083761	count	0.884499	A172	trametinib
ENSG00000006744.18	ELAC2	28464	ENSG00000006744.18	OK	replicatereplicate_2	0.0494969	0.16337	0.303	0.762	0.0660051	count	0.833185	A172	trametinib
ENSG00000006756.15	ARSD	59191	ENSG00000006756.15	OK	(Intercept)	-1.04317	0.0903184	-11.5499	1.11e-29	0	count	3.76087e-29	A172	trametinib
ENSG00000006756.15	ARSD	59191	ENSG00000006756.15	OK	log(dose + 0.01)	0.0576484	0.0169993	3.3912	0.000713	0.0809369	count	0.0017194	A172	trametinib
ENSG00000006756.15	ARSD	59191	ENSG00000006756.15	OK	replicatereplicate_2	0.151633	0.102473	1.4797	0.139	0.213147	count	0.220262	A172	trametinib
ENSG00000006831.9	ADIPOR2	30282	ENSG00000006831.9	OK	(Intercept)	-2.05546	0.147305	-13.9538	8.19e-42	0	count	3.54665e-41	A172	trametinib
ENSG00000006831.9	ADIPOR2	30282	ENSG00000006831.9	OK	log(dose + 0.01)	-0.0507005	0.0305083	-1.6619	0.0967	-0.0677198	count	0.161999	A172	trametinib
ENSG00000006831.9	ADIPOR2	30282	ENSG00000006831.9	OK	replicatereplicate_2	-0.326918	0.155122	-2.1075	0.0352	-0.431783	count	0.0665274	A172	trametinib
ENSG00000007047.14	MARK4	29764	ENSG00000007047.14	OK	(Intercept)	-1.92886	0.141328	-13.6481	3.6e-40	0	count	1.49006e-39	A172	trametinib
ENSG00000007047.14	MARK4	29764	ENSG00000007047.14	OK	log(dose + 0.01)	-0.0234214	0.0293694	-0.7975	0.425	-0.0315903	count	0.542781	A172	trametinib
ENSG00000007047.14	MARK4	29764	ENSG00000007047.14	OK	replicatereplicate_2	-0.363551	0.156302	-2.3259	0.0201	-0.484332	count	0.0400229	A172	trametinib
ENSG00000007080.10	CCDC124	32268	ENSG00000007080.10	OK	(Intercept)	-2.24881	0.152703	-14.7266	4.32e-46	0	count	2.09107e-45	A172	trametinib
ENSG00000007080.10	CCDC124	32268	ENSG00000007080.10	OK	log(dose + 0.01)	-0.0404486	0.0282837	-1.4301	0.153	-0.0532094	count	0.238879	A172	trametinib
ENSG00000007080.10	CCDC124	32268	ENSG00000007080.10	OK	replicatereplicate_2	0.330851	0.152756	2.1659	0.0305	0.441704	count	0.0585115	A172	trametinib
ENSG00000007168.12	PAFAH1B1	119255	ENSG00000007168.12	OK	(Intercept)	-0.274487	0.0571396	-4.8038	1.7e-06	0	count	4.65581e-06	A172	trametinib
ENSG00000007168.12	PAFAH1B1	119255	ENSG00000007168.12	OK	log(dose + 0.01)	-0.0208947	0.0116072	-1.8002	0.072	-0.0297491	count	0.125456	A172	trametinib
ENSG00000007168.12	PAFAH1B1	119255	ENSG00000007168.12	OK	replicatereplicate_2	-0.208421	0.0619673	-3.3634	0.000788	-0.296352	count	0.00189446	A172	trametinib
ENSG00000007202.14	KIAA0100	98449	ENSG00000007202.14	OK	(Intercept)	-0.501789	0.0664769	-7.5483	7.42e-14	0	count	2.2475e-13	A172	trametinib
ENSG00000007202.14	KIAA0100	98449	ENSG00000007202.14	OK	log(dose + 0.01)	0.0169179	0.0128663	1.3149	0.189	0.0240141	count	0.284687	A172	trametinib
ENSG00000007202.14	KIAA0100	98449	ENSG00000007202.14	OK	replicatereplicate_2	0.0409515	0.0733039	0.5587	0.576	0.0581396	count	0.68234	A172	trametinib
ENSG00000007341.18	ST7L	35320	ENSG00000007341.18	OK	(Intercept)	-1.86397	0.138568	-13.4517	3.96e-39	0	count	1.59267e-38	A172	trametinib
ENSG00000007341.18	ST7L	35320	ENSG00000007341.18	OK	log(dose + 0.01)	-0.0556124	0.027618	-2.0136	0.0442	-0.0752418	count	0.0815378	A172	trametinib
ENSG00000007341.18	ST7L	35320	ENSG00000007341.18	OK	replicatereplicate_2	-0.0510829	0.139953	-0.365	0.715	-0.0691233	count	0.797305	A172	trametinib
ENSG00000007376.7	RPUSD1	14180	ENSG00000007376.7	OK	(Intercept)	-3.0696	0.215435	-14.2484	2.01e-43	0	count	9.10865e-43	A172	trametinib
ENSG00000007376.7	RPUSD1	14180	ENSG00000007376.7	OK	log(dose + 0.01)	-0.049392	0.0407103	-1.2133	0.225	-0.0583728	count	0.328615	A172	trametinib
ENSG00000007376.7	RPUSD1	14180	ENSG00000007376.7	OK	replicatereplicate_2	0.246891	0.214138	1.153	0.249	0.299153	count	0.356652	A172	trametinib
ENSG00000007384.15	RHBDF1	23245	ENSG00000007384.15	OK	(Intercept)	-2.18641	0.168533	-12.9732	1.21e-36	0	count	4.58679e-36	A172	trametinib
ENSG00000007384.15	RHBDF1	23245	ENSG00000007384.15	OK	log(dose + 0.01)	0.0280512	0.0332544	0.8435	0.399	0.0372031	count	0.517382	A172	trametinib
ENSG00000007384.15	RHBDF1	23245	ENSG00000007384.15	OK	replicatereplicate_2	-0.0624146	0.190876	-0.327	0.744	-0.0824691	count	0.819866	A172	trametinib
ENSG00000007392.16	LUC7L	49622	ENSG00000007392.16	OK	(Intercept)	-1.28148	0.0985964	-12.9972	9.12e-37	0	count	3.46801e-36	A172	trametinib
ENSG00000007392.16	LUC7L	49622	ENSG00000007392.16	OK	log(dose + 0.01)	0.0080105	0.0203837	0.393	0.694	0.0111565	count	0.780208	A172	trametinib
ENSG00000007392.16	LUC7L	49622	ENSG00000007392.16	OK	replicatereplicate_2	-0.329504	0.113498	-2.9032	0.00375	-0.45593	count	0.0084023	A172	trametinib
ENSG00000007520.3	TSR3	23122	ENSG00000007520.3	OK	(Intercept)	-2.68424	0.183735	-14.6093	1.98e-45	0	count	9.43312e-45	A172	trametinib
ENSG00000007520.3	TSR3	23122	ENSG00000007520.3	OK	log(dose + 0.01)	-0.0577916	0.0331242	-1.7447	0.0812	-0.0724514	count	0.139218	A172	trametinib
ENSG00000007520.3	TSR3	23122	ENSG00000007520.3	OK	replicatereplicate_2	0.494812	0.178312	2.775	0.00559	0.640066	count	0.0122306	A172	trametinib
ENSG00000007541.16	PIGQ	41526	ENSG00000007541.16	OK	(Intercept)	-1.63195	0.116514	-14.0065	4.24e-42	0	count	1.8505e-41	A172	trametinib
ENSG00000007541.16	PIGQ	41526	ENSG00000007541.16	OK	log(dose + 0.01)	0.0170937	0.0224839	0.7603	0.447	0.0234709	count	0.563974	A172	trametinib
ENSG00000007541.16	PIGQ	41526	ENSG00000007541.16	OK	replicatereplicate_2	0.0555389	0.128273	0.433	0.665	0.0763288	count	0.75661	A172	trametinib
ENSG00000007545.15	CRAMP1	17331	ENSG00000007545.15	OK	(Intercept)	-2.85956	0.223568	-12.7906	1.03e-35	0	count	3.82824e-35	A172	trametinib
ENSG00000007545.15	CRAMP1	17331	ENSG00000007545.15	OK	log(dose + 0.01)	-0.0424153	0.0430126	-0.9861	0.324	-0.0519332	count	0.439984	A172	trametinib
ENSG00000007545.15	CRAMP1	17331	ENSG00000007545.15	OK	replicatereplicate_2	0.138895	0.226206	0.614	0.539	0.17231	count	0.649559	A172	trametinib
ENSG00000007866.19	TEAD3	19482	ENSG00000007866.19	OK	(Intercept)	-2.57969	0.203458	-12.6793	3.76e-35	0	count	1.38189e-34	A172	trametinib
ENSG00000007866.19	TEAD3	19482	ENSG00000007866.19	OK	log(dose + 0.01)	-0.0886326	0.0421669	-2.1019	0.0357	-0.112369	count	0.0673799	A172	trametinib
ENSG00000007866.19	TEAD3	19482	ENSG00000007866.19	OK	replicatereplicate_2	-0.300056	0.199958	-1.5006	0.134	-0.375216	count	0.213583	A172	trametinib
ENSG00000007923.15	DNAJC11	31632	ENSG00000007923.15	OK	(Intercept)	-2.06941	0.142498	-14.5224	6.06e-45	0	count	2.85407e-44	A172	trametinib
ENSG00000007923.15	DNAJC11	31632	ENSG00000007923.15	OK	log(dose + 0.01)	-0.0224155	0.0276339	-0.8112	0.417	-0.0299406	count	0.534943	A172	trametinib
ENSG00000007923.15	DNAJC11	31632	ENSG00000007923.15	OK	replicatereplicate_2	0.0674932	0.14915	0.4525	0.651	0.0904453	count	0.74522	A172	trametinib
ENSG00000008018.8	PSMB1	63461	ENSG00000008018.8	OK	(Intercept)	-1.19782	0.0900548	-13.301	2.44e-38	0	count	9.62436e-38	A172	trametinib
ENSG00000008018.8	PSMB1	63461	ENSG00000008018.8	OK	log(dose + 0.01)	0.0017061	0.0173393	0.0984	0.922	0.00238252	count	0.947911	A172	trametinib
ENSG00000008018.8	PSMB1	63461	ENSG00000008018.8	OK	replicatereplicate_2	0.0790524	0.0970811	0.8143	0.416	0.110528	count	0.533929	A172	trametinib
ENSG00000008083.13	JARID2	47554	ENSG00000008083.13	OK	(Intercept)	-1.05862	0.0939709	-11.2654	2.28e-28	0	count	7.62432e-28	A172	trametinib
ENSG00000008083.13	JARID2	47554	ENSG00000008083.13	OK	log(dose + 0.01)	0.0741505	0.019121	3.878	0.00011	0.104085	count	0.000280479	A172	trametinib
ENSG00000008083.13	JARID2	47554	ENSG00000008083.13	OK	replicatereplicate_2	-0.209553	0.114571	-1.829	0.0676	-0.292929	count	0.118696	A172	trametinib
ENSG00000008256.15	CYTH3	72028	ENSG00000008256.15	OK	(Intercept)	-0.938157	0.0864319	-10.8543	1.61e-26	0	count	5.29834e-26	A172	trametinib
ENSG00000008256.15	CYTH3	72028	ENSG00000008256.15	OK	log(dose + 0.01)	0.0037682	0.0171444	0.2198	0.826	0.00530116	count	0.880105	A172	trametinib
ENSG00000008256.15	CYTH3	72028	ENSG00000008256.15	OK	replicatereplicate_2	-0.0802777	0.0952679	-0.8427	0.4	-0.112815	count	0.518292	A172	trametinib
ENSG00000008282.8	SYPL1	45028	ENSG00000008282.8	OK	(Intercept)	-1.62831	0.118163	-13.7801	7.08e-41	0	count	2.98702e-40	A172	trametinib
ENSG00000008282.8	SYPL1	45028	ENSG00000008282.8	OK	log(dose + 0.01)	-0.0056617	0.0223519	-0.2533	0.8	-0.00777103	count	0.861599	A172	trametinib
ENSG00000008282.8	SYPL1	45028	ENSG00000008282.8	OK	replicatereplicate_2	0.174809	0.124986	1.3986	0.162	0.240934	count	0.250501	A172	trametinib
ENSG00000008283.15	CYB561	37525	ENSG00000008283.15	OK	(Intercept)	-1.58786	0.114425	-13.8769	2.13e-41	0	count	9.11937e-41	A172	trametinib
ENSG00000008283.15	CYB561	37525	ENSG00000008283.15	OK	log(dose + 0.01)	0.0519963	0.0214743	2.4213	0.0156	0.0716008	count	0.031766	A172	trametinib
ENSG00000008283.15	CYB561	37525	ENSG00000008283.15	OK	replicatereplicate_2	0.1658	0.128902	1.2862	0.199	0.22888	count	0.297079	A172	trametinib
ENSG00000008294.20	SPAG9	88217	ENSG00000008294.20	OK	(Intercept)	-0.774995	0.0739599	-10.4786	6.96e-25	0	count	2.26322e-24	A172	trametinib
ENSG00000008294.20	SPAG9	88217	ENSG00000008294.20	OK	log(dose + 0.01)	0.0481552	0.013918	3.4599	0.000555	0.0680316	count	0.00135057	A172	trametinib
ENSG00000008294.20	SPAG9	88217	ENSG00000008294.20	OK	replicatereplicate_2	0.155469	0.0831189	1.8704	0.0616	0.219875	count	0.109314	A172	trametinib
ENSG00000008300.16	CELSR3	7664	ENSG00000008300.16	OK	(Intercept)	-3.61033	0.313401	-11.5199	1.54e-29	0	count	5.21027e-29	A172	trametinib
ENSG00000008300.16	CELSR3	7664	ENSG00000008300.16	OK	log(dose + 0.01)	-0.127001	0.063011	-2.0155	0.044	-0.131424	count	0.0812114	A172	trametinib
ENSG00000008300.16	CELSR3	7664	ENSG00000008300.16	OK	replicatereplicate_2	0.0136051	0.279144	0.0487	0.961	0.0143555	count	0.97463	A172	trametinib
ENSG00000008311.14	AASS	16579	ENSG00000008311.14	OK	(Intercept)	-2.76545	0.220246	-12.5562	1.55e-34	0	count	5.62583e-34	A172	trametinib
ENSG00000008311.14	AASS	16579	ENSG00000008311.14	OK	log(dose + 0.01)	-0.0556469	0.0468021	-1.189	0.235	-0.0690084	count	0.340426	A172	trametinib
ENSG00000008311.14	AASS	16579	ENSG00000008311.14	OK	replicatereplicate_2	-0.542733	0.238077	-2.2797	0.0228	-0.647073	count	0.0449234	A172	trametinib
ENSG00000008324.11	SS18L2	15386	ENSG00000008324.11	OK	(Intercept)	-2.61445	0.205747	-12.7071	2.72e-35	0	count	1.00249e-34	A172	trametinib
ENSG00000008324.11	SS18L2	15386	ENSG00000008324.11	OK	log(dose + 0.01)	0.153165	0.0401854	3.8115	0.000143	0.196135	count	0.000362216	A172	trametinib
ENSG00000008324.11	SS18L2	15386	ENSG00000008324.11	OK	replicatereplicate_2	0.0609513	0.254209	0.2398	0.811	0.0776452	count	0.869202	A172	trametinib
ENSG00000008405.11	CRY1	18252	ENSG00000008405.11	OK	(Intercept)	-2.70208	0.23128	-11.6831	2.65e-30	0	count	9.03618e-30	A172	trametinib
ENSG00000008405.11	CRY1	18252	ENSG00000008405.11	OK	log(dose + 0.01)	-0.118263	0.0474534	-2.4922	0.0128	-0.147305	count	0.026447	A172	trametinib
ENSG00000008405.11	CRY1	18252	ENSG00000008405.11	OK	replicatereplicate_2	-0.171335	0.212283	-0.8071	0.42	-0.212616	count	0.537749	A172	trametinib
ENSG00000008441.16	NFIX	136043	ENSG00000008441.16	OK	(Intercept)	0.153131	0.049753	3.0778	0.00212	0	count	0.00488067	A172	trametinib
ENSG00000008441.16	NFIX	136043	ENSG00000008441.16	OK	log(dose + 0.01)	0.051776	0.0095523	5.4202	6.88e-08	0.0740776	count	1.94719e-07	A172	trametinib
ENSG00000008441.16	NFIX	136043	ENSG00000008441.16	OK	replicatereplicate_2	0.0648053	0.0567857	1.1412	0.254	0.0927239	count	0.36244	A172	trametinib
ENSG00000008513.14	ST3GAL1	15600	ENSG00000008513.14	OK	(Intercept)	-3.38218	0.266683	-12.6824	3.62e-35	0	count	1.33088e-34	A172	trametinib
ENSG00000008513.14	ST3GAL1	15600	ENSG00000008513.14	OK	log(dose + 0.01)	-0.17848	0.0522461	-3.4161	0.000651	-0.194769	count	0.0015749	A172	trametinib
ENSG00000008513.14	ST3GAL1	15600	ENSG00000008513.14	OK	replicatereplicate_2	0.348534	0.2143	1.6264	0.104	0.402898	count	0.172312	A172	trametinib
ENSG00000008517.16	IL32	27856	ENSG00000008517.16	OK	(Intercept)	-1.5601	0.123431	-12.6394	5.96e-35	0	count	2.181e-34	A172	trametinib
ENSG00000008517.16	IL32	27856	ENSG00000008517.16	OK	log(dose + 0.01)	0.239223	0.0244479	9.785	5.44e-22	0.331113	count	1.73643e-21	A172	trametinib
ENSG00000008517.16	IL32	27856	ENSG00000008517.16	OK	replicatereplicate_2	0.193786	0.154079	1.2577	0.209	0.267981	count	0.309225	A172	trametinib
ENSG00000008710.19	PKD1	64124	ENSG00000008710.19	OK	(Intercept)	-0.691661	0.0785948	-8.8003	3.51e-18	0	count	1.09485e-17	A172	trametinib
ENSG00000008710.19	PKD1	64124	ENSG00000008710.19	OK	log(dose + 0.01)	0.0708165	0.0146836	4.8228	1.55e-06	0.100234	count	4.24966e-06	A172	trametinib
ENSG00000008710.19	PKD1	64124	ENSG00000008710.19	OK	replicatereplicate_2	0.180648	0.0898873	2.0097	0.0446	0.255944	count	0.0821871	A172	trametinib
ENSG00000008735.13	MAPK8IP2	18107	ENSG00000008735.13	OK	(Intercept)	-3.08396	0.216331	-14.2557	1.83e-43	0	count	8.30269e-43	A172	trametinib
ENSG00000008735.13	MAPK8IP2	18107	ENSG00000008735.13	OK	log(dose + 0.01)	-0.0459467	0.0358291	-1.2824	0.2	-0.0541766	count	0.29823	A172	trametinib
ENSG00000008735.13	MAPK8IP2	18107	ENSG00000008735.13	OK	replicatereplicate_2	0.818948	0.210998	3.8813	0.000108	1.02911	count	0.000275473	A172	trametinib
ENSG00000008838.19	MED24	20651	ENSG00000008838.19	OK	(Intercept)	-2.29282	0.175736	-13.047	5.07e-37	0	count	1.9389e-36	A172	trametinib
ENSG00000008838.19	MED24	20651	ENSG00000008838.19	OK	log(dose + 0.01)	0.0308554	0.0357792	0.8624	0.389	0.0405597	count	0.507243	A172	trametinib
ENSG00000008838.19	MED24	20651	ENSG00000008838.19	OK	replicatereplicate_2	-0.23313	0.205028	-1.1371	0.256	-0.302604	count	0.36475	A172	trametinib
ENSG00000008869.11	HEATR5B	48057	ENSG00000008869.11	OK	(Intercept)	-1.48724	0.108155	-13.7509	1.02e-40	0	count	4.28477e-40	A172	trametinib
ENSG00000008869.11	HEATR5B	48057	ENSG00000008869.11	OK	log(dose + 0.01)	0.0078469	0.0216367	0.3627	0.717	0.0108428	count	0.798903	A172	trametinib
ENSG00000008869.11	HEATR5B	48057	ENSG00000008869.11	OK	replicatereplicate_2	-0.130101	0.120665	-1.0782	0.281	-0.179227	count	0.392984	A172	trametinib
ENSG00000008952.16	SEC62	99232	ENSG00000008952.16	OK	(Intercept)	-0.634446	0.0735064	-8.6312	1.46e-17	0	count	4.53764e-17	A172	trametinib
ENSG00000008952.16	SEC62	99232	ENSG00000008952.16	OK	log(dose + 0.01)	-0.0236696	0.0143222	-1.6526	0.0986	-0.0335085	count	0.164675	A172	trametinib
ENSG00000008952.16	SEC62	99232	ENSG00000008952.16	OK	replicatereplicate_2	0.0431493	0.0770026	0.5604	0.575	0.061123	count	0.681499	A172	trametinib
ENSG00000008988.9	RPS20	67621	ENSG00000008988.9	OK	(Intercept)	-1.27916	0.0952505	-13.4294	5.19e-39	0	count	2.08184e-38	A172	trametinib
ENSG00000008988.9	RPS20	67621	ENSG00000008988.9	OK	log(dose + 0.01)	-0.0044592	0.0176851	-0.2521	0.801	-0.00620962	count	0.86232	A172	trametinib
ENSG00000008988.9	RPS20	67621	ENSG00000008988.9	OK	replicatereplicate_2	0.261583	0.10008	2.6137	0.00904	0.365819	count	0.0191452	A172	trametinib
ENSG00000009307.15	CSDE1	154053	ENSG00000009307.15	OK	(Intercept)	0.258104	0.0495654	5.2073	2.17e-07	0	count	6.08079e-07	A172	trametinib
ENSG00000009307.15	CSDE1	154053	ENSG00000009307.15	OK	log(dose + 0.01)	-0.0011076	0.0095685	-0.1158	0.908	-0.00158567	count	0.93861	A172	trametinib
ENSG00000009307.15	CSDE1	154053	ENSG00000009307.15	OK	replicatereplicate_2	0.0683318	0.0533132	1.2817	0.2	0.0978513	count	0.29823	A172	trametinib
ENSG00000009335.17	UBE3C	69076	ENSG00000009335.17	OK	(Intercept)	-1.08036	0.087004	-12.4174	7.6e-34	0	count	2.72437e-33	A172	trametinib
ENSG00000009335.17	UBE3C	69076	ENSG00000009335.17	OK	log(dose + 0.01)	-0.0375382	0.0179163	-2.0952	0.0363	-0.0525779	count	0.0684013	A172	trametinib
ENSG00000009335.17	UBE3C	69076	ENSG00000009335.17	OK	replicatereplicate_2	-0.29187	0.0931083	-3.1347	0.00175	-0.407155	count	0.00406629	A172	trametinib
ENSG00000009413.15	REV3L	101896	ENSG00000009413.15	OK	(Intercept)	-0.487069	0.0626824	-7.7704	1.4e-14	0	count	4.26354e-14	A172	trametinib
ENSG00000009413.15	REV3L	101896	ENSG00000009413.15	OK	log(dose + 0.01)	0.0082812	0.0120955	0.6847	0.494	0.0117567	count	0.60868	A172	trametinib
ENSG00000009413.15	REV3L	101896	ENSG00000009413.15	OK	replicatereplicate_2	0.0622313	0.0682427	0.9119	0.362	0.0883861	count	0.47982	A172	trametinib
ENSG00000009780.15	FAM76A	15736	ENSG00000009780.15	OK	(Intercept)	-2.69509	0.207237	-13.0049	8.33e-37	0	count	3.17093e-36	A172	trametinib
ENSG00000009780.15	FAM76A	15736	ENSG00000009780.15	OK	log(dose + 0.01)	-0.0107738	0.0434659	-0.2479	0.804	-0.0135292	count	0.864314	A172	trametinib
ENSG00000009780.15	FAM76A	15736	ENSG00000009780.15	OK	replicatereplicate_2	-0.431561	0.236343	-1.826	0.068	-0.525538	count	0.119326	A172	trametinib
ENSG00000009844.15	VTA1	33781	ENSG00000009844.15	OK	(Intercept)	-1.84047	0.12864	-14.3072	9.53e-44	0	count	4.35377e-43	A172	trametinib
ENSG00000009844.15	VTA1	33781	ENSG00000009844.15	OK	log(dose + 0.01)	-0.0275591	0.0254232	-1.084	0.279	-0.0373724	count	0.390785	A172	trametinib
ENSG00000009844.15	VTA1	33781	ENSG00000009844.15	OK	replicatereplicate_2	-0.0333484	0.135159	-0.2467	0.805	-0.0452152	count	0.865055	A172	trametinib
ENSG00000009954.10	BAZ1B	149387	ENSG00000009954.10	OK	(Intercept)	0.0612505	0.0501493	1.2214	0.222	0	count	0.324998	A172	trametinib
ENSG00000009954.10	BAZ1B	149387	ENSG00000009954.10	OK	log(dose + 0.01)	-0.0444126	0.0095551	-4.648	3.63e-06	-0.0634635	count	9.84561e-06	A172	trametinib
ENSG00000009954.10	BAZ1B	149387	ENSG00000009954.10	OK	replicatereplicate_2	0.194553	0.050377	3.8619	0.000117	0.278302	count	0.000297839	A172	trametinib
ENSG00000010017.12	RANBP9	47954	ENSG00000010017.12	OK	(Intercept)	-1.32255	0.1048	-12.6198	7.47e-35	0	count	2.72682e-34	A172	trametinib
ENSG00000010017.12	RANBP9	47954	ENSG00000010017.12	OK	log(dose + 0.01)	0.0175167	0.0213829	0.8192	0.413	0.0243648	count	0.530943	A172	trametinib
ENSG00000010017.12	RANBP9	47954	ENSG00000010017.12	OK	replicatereplicate_2	-0.246977	0.120512	-2.0494	0.0406	-0.341767	count	0.0756365	A172	trametinib
ENSG00000010072.15	SPRTN	17056	ENSG00000010072.15	OK	(Intercept)	-2.77024	0.196954	-14.0654	2.02e-42	0	count	8.90203e-42	A172	trametinib
ENSG00000010072.15	SPRTN	17056	ENSG00000010072.15	OK	log(dose + 0.01)	-0.0149794	0.038165	-0.3925	0.695	-0.0186167	count	0.781031	A172	trametinib
ENSG00000010072.15	SPRTN	17056	ENSG00000010072.15	OK	replicatereplicate_2	0.0629308	0.208277	0.3022	0.763	0.0786266	count	0.833883	A172	trametinib
ENSG00000010165.19	METTL13	25806	ENSG00000010165.19	OK	(Intercept)	-2.67665	0.187495	-14.2759	1.42e-43	0	count	6.45794e-43	A172	trametinib
ENSG00000010165.19	METTL13	25806	ENSG00000010165.19	OK	log(dose + 0.01)	-0.0875625	0.035536	-2.464	0.0138	-0.109667	count	0.028364	A172	trametinib
ENSG00000010165.19	METTL13	25806	ENSG00000010165.19	OK	replicatereplicate_2	0.311209	0.175816	1.7701	0.0769	0.399161	count	0.132786	A172	trametinib
ENSG00000010244.18	ZNF207	118251	ENSG00000010244.18	OK	(Intercept)	-0.294714	0.0588405	-5.0087	6.1e-07	0	count	1.69083e-06	A172	trametinib
ENSG00000010244.18	ZNF207	118251	ENSG00000010244.18	OK	log(dose + 0.01)	-0.016817	0.0118424	-1.4201	0.156	-0.0239377	count	0.24274	A172	trametinib
ENSG00000010244.18	ZNF207	118251	ENSG00000010244.18	OK	replicatereplicate_2	-0.1524	0.0636951	-2.3926	0.0168	-0.216723	count	0.0339848	A172	trametinib
ENSG00000010256.10	UQCRC1	68615	ENSG00000010256.10	OK	(Intercept)	-1.25364	0.100817	-12.4348	6.23e-34	0	count	2.23635e-33	A172	trametinib
ENSG00000010256.10	UQCRC1	68615	ENSG00000010256.10	OK	log(dose + 0.01)	-0.0447325	0.0191311	-2.3382	0.0195	-0.0623033	count	0.0389337	A172	trametinib
ENSG00000010256.10	UQCRC1	68615	ENSG00000010256.10	OK	replicatereplicate_2	0.216574	0.101064	2.1429	0.0323	0.302911	count	0.0616074	A172	trametinib
ENSG00000010270.13	STARD3NL	22631	ENSG00000010270.13	OK	(Intercept)	-2.42285	0.173145	-13.9932	5.01e-42	0	count	2.1825e-41	A172	trametinib
ENSG00000010270.13	STARD3NL	22631	ENSG00000010270.13	OK	log(dose + 0.01)	-0.0172341	0.0353427	-0.4876	0.626	-0.022324	count	0.724572	A172	trametinib
ENSG00000010270.13	STARD3NL	22631	ENSG00000010270.13	OK	replicatereplicate_2	-0.24185	0.189684	-1.275	0.202	-0.309455	count	0.300632	A172	trametinib
ENSG00000010278.12	CD9	33421	ENSG00000010278.12	OK	(Intercept)	-1.71481	0.12266	-13.9802	5.89e-42	0	count	2.5612e-41	A172	trametinib
ENSG00000010278.12	CD9	33421	ENSG00000010278.12	OK	log(dose + 0.01)	0.14398	0.0233751	6.1595	9.24e-10	0.197501	count	2.68994e-09	A172	trametinib
ENSG00000010278.12	CD9	33421	ENSG00000010278.12	OK	replicatereplicate_2	0.14305	0.148677	0.9622	0.336	0.196221	count	0.452646	A172	trametinib
ENSG00000010292.12	NCAPD2	45799	ENSG00000010292.12	OK	(Intercept)	-2.11681	0.157779	-13.4163	6.08e-39	0	count	2.43501e-38	A172	trametinib
ENSG00000010292.12	NCAPD2	45799	ENSG00000010292.12	OK	log(dose + 0.01)	-0.203195	0.0325665	-6.2394	5.63e-10	-0.268437	count	1.64423e-09	A172	trametinib
ENSG00000010292.12	NCAPD2	45799	ENSG00000010292.12	OK	replicatereplicate_2	-0.0516016	0.12116	-0.4259	0.67	-0.0685991	count	0.760681	A172	trametinib
ENSG00000010322.15	NISCH	41557	ENSG00000010322.15	OK	(Intercept)	-1.37964	0.107872	-12.7896	1.04e-35	0	count	3.86505e-35	A172	trametinib
ENSG00000010322.15	NISCH	41557	ENSG00000010322.15	OK	log(dose + 0.01)	0.0870474	0.0212248	4.1012	4.32e-05	0.120979	count	0.000112401	A172	trametinib
ENSG00000010322.15	NISCH	41557	ENSG00000010322.15	OK	replicatereplicate_2	-0.0394684	0.129277	-0.3053	0.76	-0.054723	count	0.831735	A172	trametinib
ENSG00000010404.17	IDS	92999	ENSG00000010404.17	OK	(Intercept)	-0.448228	0.0651807	-6.8767	8.8e-12	0	count	2.61894e-11	A172	trametinib
ENSG00000010404.17	IDS	92999	ENSG00000010404.17	OK	log(dose + 0.01)	0.0462336	0.0128412	3.6004	0.000328	0.0656959	count	0.000812854	A172	trametinib
ENSG00000010404.17	IDS	92999	ENSG00000010404.17	OK	replicatereplicate_2	-0.0572284	0.0752757	-0.7602	0.447	-0.081254	count	0.563974	A172	trametinib
ENSG00000010626.14	LRRC23	14451	ENSG00000010626.14	OK	(Intercept)	-2.54032	0.205125	-12.3842	1.11e-33	0	count	3.96785e-33	A172	trametinib
ENSG00000010626.14	LRRC23	14451	ENSG00000010626.14	OK	log(dose + 0.01)	0.0345097	0.0402976	0.8564	0.392	0.044268	count	0.510227	A172	trametinib
ENSG00000010626.14	LRRC23	14451	ENSG00000010626.14	OK	replicatereplicate_2	-0.0416219	0.233342	-0.1784	0.858	-0.0531626	count	0.903336	A172	trametinib
ENSG00000010704.18	HFE	22631	ENSG00000010704.18	OK	(Intercept)	-2.19612	0.158044	-13.8956	1.69e-41	0	count	7.25241e-41	A172	trametinib
ENSG00000010704.18	HFE	22631	ENSG00000010704.18	OK	log(dose + 0.01)	0.0789603	0.0308243	2.5616	0.0105	0.104852	count	0.022005	A172	trametinib
ENSG00000010704.18	HFE	22631	ENSG00000010704.18	OK	replicatereplicate_2	-0.0036886	0.186969	-0.0197	0.984	-0.00488184	count	0.989394	A172	trametinib
ENSG00000010803.16	SCMH1	76328	ENSG00000010803.16	OK	(Intercept)	-0.977316	0.0870214	-11.2308	3.28e-28	0	count	1.09506e-27	A172	trametinib
ENSG00000010803.16	SCMH1	76328	ENSG00000010803.16	OK	log(dose + 0.01)	-0.046533	0.0177585	-2.6203	0.00887	-0.0653552	count	0.0188158	A172	trametinib
ENSG00000010803.16	SCMH1	76328	ENSG00000010803.16	OK	replicatereplicate_2	-0.220678	0.090921	-2.4271	0.0153	-0.309179	count	0.0311949	A172	trametinib
ENSG00000010810.17	FYN	43289	ENSG00000010810.17	OK	(Intercept)	-1.731	0.123537	-14.012	3.96e-42	0	count	1.73019e-41	A172	trametinib
ENSG00000010810.17	FYN	43289	ENSG00000010810.17	OK	log(dose + 0.01)	-0.0538447	0.0236995	-2.272	0.0232	-0.0734223	count	0.0456402	A172	trametinib
ENSG00000010810.17	FYN	43289	ENSG00000010810.17	OK	replicatereplicate_2	0.173948	0.122661	1.4181	0.156	0.23859	count	0.24274	A172	trametinib
ENSG00000010818.9	HIVEP2	27595	ENSG00000010818.9	OK	(Intercept)	-1.67019	0.120582	-13.851	2.94e-41	0	count	1.25393e-40	A172	trametinib
ENSG00000010818.9	HIVEP2	27595	ENSG00000010818.9	OK	log(dose + 0.01)	0.0763072	0.0254013	3.0041	0.00271	0.104731	count	0.00616924	A172	trametinib
ENSG00000010818.9	HIVEP2	27595	ENSG00000010818.9	OK	replicatereplicate_2	-0.39499	0.152721	-2.5864	0.00979	-0.535019	count	0.0206238	A172	trametinib
ENSG00000011007.12	ELOA	12888	ENSG00000011007.12	OK	(Intercept)	-2.87576	0.213439	-13.4734	3.04e-39	0	count	1.22682e-38	A172	trametinib
ENSG00000011007.12	ELOA	12888	ENSG00000011007.12	OK	log(dose + 0.01)	0.0029597	0.041774	0.0708	0.944	0.00362743	count	0.963442	A172	trametinib
ENSG00000011007.12	ELOA	12888	ENSG00000011007.12	OK	replicatereplicate_2	-0.0069118	0.232806	-0.0297	0.976	-0.00846485	count	0.984309	A172	trametinib
ENSG00000011021.21	CLCN6	13167	ENSG00000011021.21	OK	(Intercept)	-2.76602	0.217815	-12.699	2.99e-35	0	count	1.10139e-34	A172	trametinib
ENSG00000011021.21	CLCN6	13167	ENSG00000011021.21	OK	log(dose + 0.01)	0.0234629	0.0442618	0.5301	0.596	0.029254	count	0.699467	A172	trametinib
ENSG00000011021.21	CLCN6	13167	ENSG00000011021.21	OK	replicatereplicate_2	-0.222894	0.251388	-0.8867	0.375	-0.27299	count	0.493208	A172	trametinib
ENSG00000011028.13	MRC2	103687	ENSG00000011028.13	OK	(Intercept)	-0.431556	0.0648465	-6.655	3.9e-11	0	count	1.15302e-10	A172	trametinib
ENSG00000011028.13	MRC2	103687	ENSG00000011028.13	OK	log(dose + 0.01)	-0.02367	0.0129448	-1.8285	0.0677	-0.0336247	count	0.118856	A172	trametinib
ENSG00000011028.13	MRC2	103687	ENSG00000011028.13	OK	replicatereplicate_2	-0.0970429	0.0690264	-1.4059	0.16	-0.137776	count	0.247895	A172	trametinib
ENSG00000011105.12	TSPAN9	17433	ENSG00000011105.12	OK	(Intercept)	-2.83101	0.219519	-12.8964	2.99e-36	0	count	1.1245e-35	A172	trametinib
ENSG00000011105.12	TSPAN9	17433	ENSG00000011105.12	OK	log(dose + 0.01)	-0.0581014	0.044023	-1.3198	0.187	-0.07136	count	0.282186	A172	trametinib
ENSG00000011105.12	TSPAN9	17433	ENSG00000011105.12	OK	replicatereplicate_2	-0.088224	0.221711	-0.3979	0.691	-0.108111	count	0.777806	A172	trametinib
ENSG00000011114.14	BTBD7	66922	ENSG00000011114.14	OK	(Intercept)	-0.847868	0.0806636	-10.5112	5.04e-25	0	count	1.64036e-24	A172	trametinib
ENSG00000011114.14	BTBD7	66922	ENSG00000011114.14	OK	log(dose + 0.01)	0.0307915	0.0161905	1.9018	0.0574	0.0434244	count	0.102749	A172	trametinib
ENSG00000011114.14	BTBD7	66922	ENSG00000011114.14	OK	replicatereplicate_2	-0.153538	0.0929048	-1.6526	0.0986	-0.216056	count	0.164675	A172	trametinib
ENSG00000011198.7	ABHD5	21036	ENSG00000011198.7	OK	(Intercept)	-2.41919	0.195844	-12.3526	1.58e-33	0	count	5.63482e-33	A172	trametinib
ENSG00000011198.7	ABHD5	21036	ENSG00000011198.7	OK	log(dose + 0.01)	0.014465	0.0369024	0.392	0.695	0.0187742	count	0.781031	A172	trametinib
ENSG00000011198.7	ABHD5	21036	ENSG00000011198.7	OK	replicatereplicate_2	0.171921	0.2121	0.8106	0.418	0.224825	count	0.535818	A172	trametinib
ENSG00000011243.17	AKAP8L	43207	ENSG00000011243.17	OK	(Intercept)	-1.38808	0.110383	-12.5751	1.25e-34	0	count	4.54522e-34	A172	trametinib
ENSG00000011243.17	AKAP8L	43207	ENSG00000011243.17	OK	log(dose + 0.01)	0.0185606	0.0223982	0.8287	0.407	0.0257548	count	0.525039	A172	trametinib
ENSG00000011243.17	AKAP8L	43207	ENSG00000011243.17	OK	replicatereplicate_2	-0.214378	0.12644	-1.6955	0.0902	-0.296054	count	0.152487	A172	trametinib
ENSG00000011258.15	MBTD1	56712	ENSG00000011258.15	OK	(Intercept)	-1.25896	0.100716	-12.5001	2.95e-34	0	count	1.06482e-33	A172	trametinib
ENSG00000011258.15	MBTD1	56712	ENSG00000011258.15	OK	log(dose + 0.01)	-0.0178806	0.0208614	-0.8571	0.392	-0.0249111	count	0.510227	A172	trametinib
ENSG00000011258.15	MBTD1	56712	ENSG00000011258.15	OK	replicatereplicate_2	-0.341166	0.111924	-3.0482	0.00234	-0.47238	count	0.00536241	A172	trametinib
ENSG00000011260.13	UTP18	28257	ENSG00000011260.13	OK	(Intercept)	-2.44362	0.163322	-14.962	1.99e-47	0	count	9.94394e-47	A172	trametinib
ENSG00000011260.13	UTP18	28257	ENSG00000011260.13	OK	log(dose + 0.01)	-0.0864898	0.0319124	-2.7102	0.0068	-0.111383	count	0.0147002	A172	trametinib
ENSG00000011260.13	UTP18	28257	ENSG00000011260.13	OK	replicatereplicate_2	0.128175	0.154842	0.8278	0.408	0.166884	count	0.525994	A172	trametinib
ENSG00000011275.18	RNF216	130143	ENSG00000011275.18	OK	(Intercept)	-0.253889	0.0615697	-4.1236	3.92e-05	0	count	0.000102175	A172	trametinib
ENSG00000011275.18	RNF216	130143	ENSG00000011275.18	OK	log(dose + 0.01)	-0.0203198	0.0119502	-1.7004	0.0893	-0.0289384	count	0.151152	A172	trametinib
ENSG00000011275.18	RNF216	130143	ENSG00000011275.18	OK	replicatereplicate_2	0.0602605	0.0646732	0.9318	0.352	0.0858634	count	0.469438	A172	trametinib
ENSG00000011295.15	TTC19	77995	ENSG00000011295.15	OK	(Intercept)	-0.925092	0.0819504	-11.2884	1.79e-28	0	count	5.99128e-28	A172	trametinib
ENSG00000011295.15	TTC19	77995	ENSG00000011295.15	OK	log(dose + 0.01)	-0.018696	0.0160697	-1.1634	0.245	-0.026303	count	0.35211	A172	trametinib
ENSG00000011295.15	TTC19	77995	ENSG00000011295.15	OK	replicatereplicate_2	0.0021038	0.0868133	0.0242	0.981	0.00296055	count	0.987563	A172	trametinib
ENSG00000011304.19	PTBP1	76687	ENSG00000011304.19	OK	(Intercept)	-1.24455	0.0924941	-13.4554	3.78e-39	0	count	1.5212e-38	A172	trametinib
ENSG00000011304.19	PTBP1	76687	ENSG00000011304.19	OK	log(dose + 0.01)	-0.0789355	0.0174872	-4.5139	6.84e-06	-0.10991	count	1.83818e-05	A172	trametinib
ENSG00000011304.19	PTBP1	76687	ENSG00000011304.19	OK	replicatereplicate_2	0.305004	0.0878761	3.4708	0.000533	0.427248	count	0.00129869	A172	trametinib
ENSG00000011376.9	LARS2	24641	ENSG00000011376.9	OK	(Intercept)	-2.39628	0.18302	-13.093	2.93e-37	0	count	1.12612e-36	A172	trametinib
ENSG00000011376.9	LARS2	24641	ENSG00000011376.9	OK	log(dose + 0.01)	-0.0625913	0.0369987	-1.6917	0.0909	-0.0811083	count	0.153504	A172	trametinib
ENSG00000011376.9	LARS2	24641	ENSG00000011376.9	OK	replicatereplicate_2	-0.137348	0.184509	-0.7444	0.457	-0.177284	count	0.573648	A172	trametinib
ENSG00000011405.13	PIK3C2A	127607	ENSG00000011405.13	OK	(Intercept)	0.131411	0.050222	2.6166	0.00897	0	count	0.0190077	A172	trametinib
ENSG00000011405.13	PIK3C2A	127607	ENSG00000011405.13	OK	log(dose + 0.01)	0.0815711	0.0100022	8.1553	7.03e-16	0.1167	count	2.16041e-15	A172	trametinib
ENSG00000011405.13	PIK3C2A	127607	ENSG00000011405.13	OK	replicatereplicate_2	-0.0989118	0.0604879	-1.6352	0.102	-0.141396	count	0.169482	A172	trametinib
ENSG00000011422.11	PLAUR	32131	ENSG00000011422.11	OK	(Intercept)	-2.0136	0.143148	-14.0666	2e-42	0	count	8.81454e-42	A172	trametinib
ENSG00000011422.11	PLAUR	32131	ENSG00000011422.11	OK	log(dose + 0.01)	-0.0464178	0.0297492	-1.5603	0.119	-0.0621982	count	0.193162	A172	trametinib
ENSG00000011422.11	PLAUR	32131	ENSG00000011422.11	OK	replicatereplicate_2	-0.355994	0.152461	-2.335	0.0197	-0.471232	count	0.0393088	A172	trametinib
ENSG00000011426.10	ANLN	37001	ENSG00000011426.10	OK	(Intercept)	-2.22134	0.212371	-10.4597	8.39e-25	0	count	2.72608e-24	A172	trametinib
ENSG00000011426.10	ANLN	37001	ENSG00000011426.10	OK	log(dose + 0.01)	-0.269279	0.0453836	-5.9334	3.64e-09	-0.351337	count	1.05056e-08	A172	trametinib
ENSG00000011426.10	ANLN	37001	ENSG00000011426.10	OK	replicatereplicate_2	-0.427102	0.14341	-2.9782	0.00294	-0.552707	count	0.00666723	A172	trametinib
ENSG00000011451.17	WIZ	22181	ENSG00000011451.17	OK	(Intercept)	-2.13364	0.143876	-14.8297	1.13e-46	0	count	5.54841e-46	A172	trametinib
ENSG00000011451.17	WIZ	22181	ENSG00000011451.17	OK	log(dose + 0.01)	0.0420589	0.0277908	1.5134	0.13	0.0560432	count	0.208135	A172	trametinib
ENSG00000011451.17	WIZ	22181	ENSG00000011451.17	OK	replicatereplicate_2	0.0389947	0.163167	0.239	0.811	0.0519542	count	0.869202	A172	trametinib
ENSG00000011454.16	RABGAP1	125462	ENSG00000011454.16	OK	(Intercept)	-0.109629	0.0538396	-2.0362	0.0419	0	count	0.0777584	A172	trametinib
ENSG00000011454.16	RABGAP1	125462	ENSG00000011454.16	OK	log(dose + 0.01)	0.0151626	0.0107569	1.4096	0.1589	0.0216354	count	0.246594	A172	trametinib
ENSG00000011454.16	RABGAP1	125462	ENSG00000011454.16	OK	replicatereplicate_2	-0.125549	0.060586	-2.0722	0.0384	-0.179001	count	0.0719498	A172	trametinib
ENSG00000011485.14	PPP5C	11259	ENSG00000011485.14	OK	(Intercept)	-2.94666	0.230796	-12.7674	1.35e-35	0	count	5.00657e-35	A172	trametinib
ENSG00000011485.14	PPP5C	11259	ENSG00000011485.14	OK	log(dose + 0.01)	-0.0347649	0.0472156	-0.7363	0.462	-0.0420142	count	0.578421	A172	trametinib
ENSG00000011485.14	PPP5C	11259	ENSG00000011485.14	OK	replicatereplicate_2	-0.24704	0.246481	-1.0023	0.316	-0.293141	count	0.431183	A172	trametinib
ENSG00000011523.13	CEP68	36382	ENSG00000011523.13	OK	(Intercept)	-1.74407	0.124639	-13.993	5.02e-42	0	count	2.18678e-41	A172	trametinib
ENSG00000011523.13	CEP68	36382	ENSG00000011523.13	OK	log(dose + 0.01)	0.0347527	0.0258304	1.3454	0.179	0.0474687	count	0.272074	A172	trametinib
ENSG00000011523.13	CEP68	36382	ENSG00000011523.13	OK	replicatereplicate_2	-0.336528	0.148766	-2.2621	0.0238	-0.454608	count	0.0467131	A172	trametinib
ENSG00000011566.14	MAP4K3	72024	ENSG00000011566.14	OK	(Intercept)	-0.908557	0.0852841	-10.6533	1.22e-25	0	count	3.98793e-25	A172	trametinib
ENSG00000011566.14	MAP4K3	72024	ENSG00000011566.14	OK	log(dose + 0.01)	-0.0134886	0.017562	-0.7681	0.443	-0.0189858	count	0.560161	A172	trametinib
ENSG00000011566.14	MAP4K3	72024	ENSG00000011566.14	OK	replicatereplicate_2	-0.301775	0.0947991	-3.1833	0.00148	-0.42312	count	0.00346609	A172	trametinib
ENSG00000011638.10	TMEM159	13072	ENSG00000011638.10	OK	(Intercept)	-3.18667	0.240812	-13.233	5.52e-38	0	count	2.15805e-37	A172	trametinib
ENSG00000011638.10	TMEM159	13072	ENSG00000011638.10	OK	log(dose + 0.01)	-0.0520052	0.0455311	-1.1422	0.254	-0.0600956	count	0.36244	A172	trametinib
ENSG00000011638.10	TMEM159	13072	ENSG00000011638.10	OK	replicatereplicate_2	0.248875	0.238474	1.0436	0.297	0.295732	count	0.410595	A172	trametinib
ENSG00000011677.12	GABRA3	9936	ENSG00000011677.12	OK	(Intercept)	-2.87811	0.236359	-12.1768	1.15e-32	0	count	4.04683e-32	A172	trametinib
ENSG00000011677.12	GABRA3	9936	ENSG00000011677.12	OK	log(dose + 0.01)	0.0021884	0.0515765	0.0424	0.966	0.00268102	count	0.977888	A172	trametinib
ENSG00000011677.12	GABRA3	9936	ENSG00000011677.12	OK	replicatereplicate_2	-0.742268	0.292795	-2.5351	0.0113	-0.849095	count	0.0235489	A172	trametinib
ENSG00000012048.20	BRCA1	44581	ENSG00000012048.20	OK	(Intercept)	-2.13043	0.173502	-12.279	3.64e-33	0	count	1.29065e-32	A172	trametinib
ENSG00000012048.20	BRCA1	44581	ENSG00000012048.20	OK	log(dose + 0.01)	-0.202405	0.0360411	-5.616	2.31e-08	-0.267094	count	6.58981e-08	A172	trametinib
ENSG00000012048.20	BRCA1	44581	ENSG00000012048.20	OK	replicatereplicate_2	-0.127169	0.133903	-0.9497	0.342	-0.168354	count	0.459035	A172	trametinib
ENSG00000012061.15	ERCC1	19469	ENSG00000012061.15	OK	(Intercept)	-2.48085	0.192295	-12.9013	2.82e-36	0	count	1.06116e-35	A172	trametinib
ENSG00000012061.15	ERCC1	19469	ENSG00000012061.15	OK	log(dose + 0.01)	-0.0351335	0.0396353	-0.8864	0.376	-0.0451901	count	0.494241	A172	trametinib
ENSG00000012061.15	ERCC1	19469	ENSG00000012061.15	OK	replicatereplicate_2	-0.299937	0.206807	-1.4503	0.147	-0.379828	count	0.230947	A172	trametinib
ENSG00000012174.11	MBTPS2	84092	ENSG00000012174.11	OK	(Intercept)	-0.821939	0.072575	-11.3254	1.21e-28	0	count	4.05723e-28	A172	trametinib
ENSG00000012174.11	MBTPS2	84092	ENSG00000012174.11	OK	log(dose + 0.01)	-0.0402442	0.0143995	-2.7948	0.00526	-0.0567429	count	0.0115541	A172	trametinib
ENSG00000012174.11	MBTPS2	84092	ENSG00000012174.11	OK	replicatereplicate_2	-0.0424303	0.0749504	-0.5661	0.571	-0.0598238	count	0.678174	A172	trametinib
ENSG00000012232.8	EXTL3	43879	ENSG00000012232.8	OK	(Intercept)	-1.25654	0.104776	-11.9927	8.93e-32	0	count	3.10108e-31	A172	trametinib
ENSG00000012232.8	EXTL3	43879	ENSG00000012232.8	OK	log(dose + 0.01)	0.0386532	0.0216486	1.7855	0.0744	0.053907	count	0.129086	A172	trametinib
ENSG00000012232.8	EXTL3	43879	ENSG00000012232.8	OK	replicatereplicate_2	-0.316435	0.125203	-2.5274	0.0116	-0.438406	count	0.0241379	A172	trametinib
ENSG00000012660.13	ELOVL5	65819	ENSG00000012660.13	OK	(Intercept)	-1.15973	0.098623	-11.7592	1.16e-30	0	count	3.97401e-30	A172	trametinib
ENSG00000012660.13	ELOVL5	65819	ENSG00000012660.13	OK	log(dose + 0.01)	0.0175275	0.0190998	0.9177	0.359	0.0245119	count	0.476677	A172	trametinib
ENSG00000012660.13	ELOVL5	65819	ENSG00000012660.13	OK	replicatereplicate_2	0.0374393	0.108876	0.3439	0.731	0.0523741	count	0.810011	A172	trametinib
ENSG00000012817.15	KDM5D	15123	ENSG00000012817.15	OK	(Intercept)	-2.46849	0.177401	-13.9148	1.33e-41	0	count	5.72248e-41	A172	trametinib
ENSG00000012817.15	KDM5D	15123	ENSG00000012817.15	OK	log(dose + 0.01)	0.0610255	0.034823	1.7524	0.0799	0.0789952	count	0.13727	A172	trametinib
ENSG00000012817.15	KDM5D	15123	ENSG00000012817.15	OK	replicatereplicate_2	-0.0384177	0.207445	-0.1852	0.853	-0.0494716	count	0.899709	A172	trametinib
ENSG00000012983.11	MAP4K5	36808	ENSG00000012983.11	OK	(Intercept)	-1.45049	0.106278	-13.6481	3.6e-40	0	count	1.49006e-39	A172	trametinib
ENSG00000012983.11	MAP4K5	36808	ENSG00000012983.11	OK	log(dose + 0.01)	0.0482947	0.0226553	2.1317	0.0332	0.0668894	count	0.063153	A172	trametinib
ENSG00000012983.11	MAP4K5	36808	ENSG00000012983.11	OK	replicatereplicate_2	-0.503243	0.133292	-3.7755	0.000166	-0.687932	count	0.00041896	A172	trametinib
ENSG00000013275.7	PSMC4	44681	ENSG00000013275.7	OK	(Intercept)	-1.81307	0.125935	-14.3969	3.03e-44	0	count	1.4026e-43	A172	trametinib
ENSG00000013275.7	PSMC4	44681	ENSG00000013275.7	OK	log(dose + 0.01)	-0.0536294	0.0245048	-2.1885	0.0288	-0.0727878	count	0.0555491	A172	trametinib
ENSG00000013275.7	PSMC4	44681	ENSG00000013275.7	OK	replicatereplicate_2	0.0930414	0.12588	0.7391	0.46	0.126809	count	0.576484	A172	trametinib
ENSG00000013288.8	MAN2B2	16755	ENSG00000013288.8	OK	(Intercept)	-2.66219	0.198976	-13.3794	9.49e-39	0	count	3.78047e-38	A172	trametinib
ENSG00000013288.8	MAN2B2	16755	ENSG00000013288.8	OK	log(dose + 0.01)	0.114676	0.035947	3.1901	0.00145	0.14572	count	0.00339789	A172	trametinib
ENSG00000013288.8	MAN2B2	16755	ENSG00000013288.8	OK	replicatereplicate_2	0.317326	0.23087	1.3745	0.169	0.407787	count	0.2594	A172	trametinib
ENSG00000013306.15	SLC25A39	29779	ENSG00000013306.15	OK	(Intercept)	-1.94013	0.154168	-12.5845	1.12e-34	0	count	4.07648e-34	A172	trametinib
ENSG00000013306.15	SLC25A39	29779	ENSG00000013306.15	OK	log(dose + 0.01)	-0.0003829	0.0296731	-0.0129	0.99	-0.000516458	count	0.993276	A172	trametinib
ENSG00000013306.15	SLC25A39	29779	ENSG00000013306.15	OK	replicatereplicate_2	0.0828259	0.165703	0.4998	0.617	0.112011	count	0.716968	A172	trametinib
ENSG00000013364.18	MVP	111445	ENSG00000013364.18	OK	(Intercept)	-0.0962752	0.0571762	-1.6838	0.0924	0	count	0.155728	A172	trametinib
ENSG00000013364.18	MVP	111445	ENSG00000013364.18	OK	log(dose + 0.01)	0.0958417	0.0111141	8.6234	1.56e-17	0.136834	count	4.84743e-17	A172	trametinib
ENSG00000013364.18	MVP	111445	ENSG00000013364.18	OK	replicatereplicate_2	0.0194249	0.0683755	0.2841	0.776	0.0277219	count	0.843633	A172	trametinib
ENSG00000013374.15	NUB1	34735	ENSG00000013374.15	OK	(Intercept)	-1.75883	0.127967	-13.7444	1.1e-40	0	count	4.6163e-40	A172	trametinib
ENSG00000013374.15	NUB1	34735	ENSG00000013374.15	OK	log(dose + 0.01)	0.0234392	0.0249623	0.939	0.348	0.0319805	count	0.465274	A172	trametinib
ENSG00000013374.15	NUB1	34735	ENSG00000013374.15	OK	replicatereplicate_2	-0.0020753	0.142968	-0.0145	0.988	-0.00282958	count	0.992009	A172	trametinib
ENSG00000013375.15	PGM3	43733	ENSG00000013375.15	OK	(Intercept)	-1.38231	0.103638	-13.3379	1.57e-38	0	count	6.22656e-38	A172	trametinib
ENSG00000013375.15	PGM3	43733	ENSG00000013375.15	OK	log(dose + 0.01)	0.0225717	0.0206717	1.0919	0.275	0.0313299	count	0.386361	A172	trametinib
ENSG00000013375.15	PGM3	43733	ENSG00000013375.15	OK	replicatereplicate_2	-0.118329	0.117568	-1.0065	0.314	-0.163786	count	0.428948	A172	trametinib
ENSG00000013503.9	POLR3B	13214	ENSG00000013503.9	OK	(Intercept)	-2.6746	0.228921	-11.6835	2.64e-30	0	count	9.00259e-30	A172	trametinib
ENSG00000013503.9	POLR3B	13214	ENSG00000013503.9	OK	log(dose + 0.01)	-0.0105522	0.0474957	-0.2222	0.824	-0.0132861	count	0.878747	A172	trametinib
ENSG00000013503.9	POLR3B	13214	ENSG00000013503.9	OK	replicatereplicate_2	-0.353822	0.25771	-1.3729	0.17	-0.434885	count	0.260627	A172	trametinib
ENSG00000013523.9	ANGEL1	10803	ENSG00000013523.9	OK	(Intercept)	-2.96938	0.231486	-12.8274	6.7e-36	0	count	2.50147e-35	A172	trametinib
ENSG00000013523.9	ANGEL1	10803	ENSG00000013523.9	OK	log(dose + 0.01)	-0.0107242	0.0450998	-0.2378	0.812	-0.0129379	count	0.869916	A172	trametinib
ENSG00000013523.9	ANGEL1	10803	ENSG00000013523.9	OK	replicatereplicate_2	0.0294403	0.247059	0.1192	0.905	0.0356333	count	0.936592	A172	trametinib
ENSG00000013561.17	RNF14	31609	ENSG00000013561.17	OK	(Intercept)	-2.37386	0.157249	-15.0962	3.38e-48	0	count	1.71946e-47	A172	trametinib
ENSG00000013561.17	RNF14	31609	ENSG00000013561.17	OK	log(dose + 0.01)	-0.0015867	0.0267266	-0.0594	0.953	-0.00206698	count	0.9692	A172	trametinib
ENSG00000013561.17	RNF14	31609	ENSG00000013561.17	OK	replicatereplicate_2	0.625409	0.161479	3.873	0.000112	0.835713	count	0.000285408	A172	trametinib
ENSG00000013563.13	DNASE1L1	39438	ENSG00000013563.13	OK	(Intercept)	-1.3136	0.106957	-12.2815	3.54e-33	0	count	1.25561e-32	A172	trametinib
ENSG00000013563.13	DNASE1L1	39438	ENSG00000013563.13	OK	log(dose + 0.01)	0.0729648	0.0224931	3.2439	0.0012	0.101621	count	0.00283495	A172	trametinib
ENSG00000013563.13	DNASE1L1	39438	ENSG00000013563.13	OK	replicatereplicate_2	-0.389569	0.13483	-2.8893	0.00391	-0.537593	count	0.00873759	A172	trametinib
ENSG00000013573.16	DDX11	11991	ENSG00000013573.16	OK	(Intercept)	-3.50357	0.285841	-12.257	4.67e-33	0	count	1.65332e-32	A172	trametinib
ENSG00000013573.16	DDX11	11991	ENSG00000013573.16	OK	log(dose + 0.01)	-0.0982001	0.05598	-1.7542	0.0796	-0.10501	count	0.136831	A172	trametinib
ENSG00000013573.16	DDX11	11991	ENSG00000013573.16	OK	replicatereplicate_2	0.138158	0.265753	0.5199	0.603	0.152119	count	0.705436	A172	trametinib
ENSG00000013583.8	HEBP1	14729	ENSG00000013583.8	OK	(Intercept)	-3.15464	0.232948	-13.5423	1.31e-39	0	count	5.33896e-39	A172	trametinib
ENSG00000013583.8	HEBP1	14729	ENSG00000013583.8	OK	log(dose + 0.01)	-0.0588926	0.045366	-1.2982	0.194	-0.0684381	count	0.290891	A172	trametinib
ENSG00000013583.8	HEBP1	14729	ENSG00000013583.8	OK	replicatereplicate_2	0.0968515	0.230971	0.4193	0.675	0.11421	count	0.764791	A172	trametinib
ENSG00000013588.7	GPRC5A	62197	ENSG00000013588.7	OK	(Intercept)	-0.305446	0.0648812	-4.7078	2.72e-06	0	count	7.40779e-06	A172	trametinib
ENSG00000013588.7	GPRC5A	62197	ENSG00000013588.7	OK	log(dose + 0.01)	0.280804	0.0145308	19.3247	7.6e-75	0.400377	count	1.07584e-73	A172	trametinib
ENSG00000013588.7	GPRC5A	62197	ENSG00000013588.7	OK	replicatereplicate_2	-0.113561	0.0867365	-1.3093	0.191	-0.161513	count	0.28718	A172	trametinib
ENSG00000013619.13	MAMLD1	14659	ENSG00000013619.13	OK	(Intercept)	-3.48759	0.351743	-9.9152	1.6e-22	0	count	5.12229e-22	A172	trametinib
ENSG00000013619.13	MAMLD1	14659	ENSG00000013619.13	OK	log(dose + 0.01)	-0.230074	0.0768669	-2.9931	0.0028	-0.242757	count	0.0063642	A172	trametinib
ENSG00000013619.13	MAMLD1	14659	ENSG00000013619.13	OK	replicatereplicate_2	-1.00326	0.285086	-3.5192	0.000445	-0.935753	count	0.00109082	A172	trametinib
ENSG00000013810.18	TACC3	32849	ENSG00000013810.18	OK	(Intercept)	-2.79189	0.219995	-12.6907	3.29e-35	0	count	1.21078e-34	A172	trametinib
ENSG00000013810.18	TACC3	32849	ENSG00000013810.18	OK	log(dose + 0.01)	-0.217188	0.044923	-4.8347	1.46e-06	-0.265073	count	4.00575e-06	A172	trametinib
ENSG00000013810.18	TACC3	32849	ENSG00000013810.18	OK	replicatereplicate_2	0.102626	0.163435	0.6279	0.53	0.128188	count	0.641385	A172	trametinib
ENSG00000014123.9	UFL1	38910	ENSG00000014123.9	OK	(Intercept)	-1.90439	0.132474	-14.3756	3.98e-44	0	count	1.83682e-43	A172	trametinib
ENSG00000014123.9	UFL1	38910	ENSG00000014123.9	OK	log(dose + 0.01)	-0.0071371	0.0248143	-0.2876	0.774	-0.00964654	count	0.842109	A172	trametinib
ENSG00000014123.9	UFL1	38910	ENSG00000014123.9	OK	replicatereplicate_2	0.223817	0.139228	1.6076	0.108	0.304577	count	0.177923	A172	trametinib
ENSG00000014138.8	POLA2	15349	ENSG00000014138.8	OK	(Intercept)	-2.93595	0.227339	-12.9144	2.42e-36	0	count	9.12161e-36	A172	trametinib
ENSG00000014138.8	POLA2	15349	ENSG00000014138.8	OK	log(dose + 0.01)	-0.0648405	0.0474107	-1.3676	0.172	-0.078305	count	0.263175	A172	trametinib
ENSG00000014138.8	POLA2	15349	ENSG00000014138.8	OK	replicatereplicate_2	-0.373764	0.23535	-1.5881	0.112	-0.439132	count	0.183511	A172	trametinib
ENSG00000014164.6	ZC3H3	32533	ENSG00000014164.6	OK	(Intercept)	-2.23465	0.157883	-14.1539	6.65e-43	0	count	2.9704e-42	A172	trametinib
ENSG00000014164.6	ZC3H3	32533	ENSG00000014164.6	OK	log(dose + 0.01)	-0.0464643	0.0291351	-1.5948	0.111	-0.0611826	count	0.182097	A172	trametinib
ENSG00000014164.6	ZC3H3	32533	ENSG00000014164.6	OK	replicatereplicate_2	0.36041	0.156443	2.3038	0.0214	0.482166	count	0.0423902	A172	trametinib
ENSG00000014216.15	CAPN1	63740	ENSG00000014216.15	OK	(Intercept)	-1.02424	0.0858064	-11.9366	1.66e-31	0	count	5.74629e-31	A172	trametinib
ENSG00000014216.15	CAPN1	63740	ENSG00000014216.15	OK	log(dose + 0.01)	0.0801418	0.016028	5.0001	6.37e-07	0.112607	count	1.76494e-06	A172	trametinib
ENSG00000014216.15	CAPN1	63740	ENSG00000014216.15	OK	replicatereplicate_2	0.181238	0.0989003	1.8325	0.0671	0.254977	count	0.11794	A172	trametinib
ENSG00000014641.17	MDH1	51662	ENSG00000014641.17	OK	(Intercept)	-1.68101	0.119777	-14.0345	2.99e-42	0	count	1.31092e-41	A172	trametinib
ENSG00000014641.17	MDH1	51662	ENSG00000014641.17	OK	log(dose + 0.01)	-0.0244933	0.0224038	-1.0933	0.274	-0.0335141	count	0.385273	A172	trametinib
ENSG00000014641.17	MDH1	51662	ENSG00000014641.17	OK	replicatereplicate_2	0.255666	0.122917	2.08	0.0377	0.352162	count	0.070781	A172	trametinib
ENSG00000014824.13	SLC30A9	59732	ENSG00000014824.13	OK	(Intercept)	-1.33504	0.101705	-13.1266	1.97e-37	0	count	7.60102e-37	A172	trametinib
ENSG00000014824.13	SLC30A9	59732	ENSG00000014824.13	OK	log(dose + 0.01)	-0.0660687	0.0206161	-3.2047	0.00138	-0.0917141	count	0.00324044	A172	trametinib
ENSG00000014824.13	SLC30A9	59732	ENSG00000014824.13	OK	replicatereplicate_2	-0.152237	0.102122	-1.4907	0.136	-0.210972	count	0.216255	A172	trametinib
ENSG00000014919.12	COX15	34651	ENSG00000014919.12	OK	(Intercept)	-2.09047	0.140445	-14.8846	5.49e-47	0	count	2.71523e-46	A172	trametinib
ENSG00000014919.12	COX15	34651	ENSG00000014919.12	OK	log(dose + 0.01)	-0.0289189	0.0275056	-1.0514	0.293	-0.0385569	count	0.406167	A172	trametinib
ENSG00000014919.12	COX15	34651	ENSG00000014919.12	OK	replicatereplicate_2	0.0206293	0.146418	0.1409	0.888	0.0275557	count	0.924494	A172	trametinib
ENSG00000015153.14	YAF2	31039	ENSG00000015153.14	OK	(Intercept)	-2.0985	0.155804	-13.4689	3.21e-39	0	count	1.29455e-38	A172	trametinib
ENSG00000015153.14	YAF2	31039	ENSG00000015153.14	OK	log(dose + 0.01)	-0.0406044	0.0308565	-1.3159	0.188	-0.0540795	count	0.283441	A172	trametinib
ENSG00000015153.14	YAF2	31039	ENSG00000015153.14	OK	replicatereplicate_2	-0.0308038	0.160617	-0.1918	0.848	-0.0410419	count	0.896076	A172	trametinib
ENSG00000015171.19	ZMYND11	74691	ENSG00000015171.19	OK	(Intercept)	-1.02098	0.0833099	-12.2552	4.76e-33	0	count	1.68499e-32	A172	trametinib
ENSG00000015171.19	ZMYND11	74691	ENSG00000015171.19	OK	log(dose + 0.01)	-0.0192932	0.0165233	-1.1676	0.243	-0.0270753	count	0.349752	A172	trametinib
ENSG00000015171.19	ZMYND11	74691	ENSG00000015171.19	OK	replicatereplicate_2	-0.0624363	0.0888481	-0.7027	0.482	-0.0875682	count	0.597397	A172	trametinib
ENSG00000015475.18	BID	20500	ENSG00000015475.18	OK	(Intercept)	-2.59296	0.198258	-13.0787	3.48e-37	0	count	1.33562e-36	A172	trametinib
ENSG00000015475.18	BID	20500	ENSG00000015475.18	OK	log(dose + 0.01)	-0.0252917	0.0384775	-0.6573	0.511	-0.032137	count	0.624252	A172	trametinib
ENSG00000015475.18	BID	20500	ENSG00000015475.18	OK	replicatereplicate_2	0.0667599	0.20673	0.3229	0.747	0.085285	count	0.822045	A172	trametinib
ENSG00000015532.9	XYLT2	33543	ENSG00000015532.9	OK	(Intercept)	-2.21988	0.151196	-14.6821	7.7e-46	0	count	3.70454e-45	A172	trametinib
ENSG00000015532.9	XYLT2	33543	ENSG00000015532.9	OK	log(dose + 0.01)	-0.0486741	0.0282393	-1.7236	0.085	-0.0641684	count	0.144842	A172	trametinib
ENSG00000015532.9	XYLT2	33543	ENSG00000015532.9	OK	replicatereplicate_2	0.305381	0.149867	2.0377	0.0417	0.408206	count	0.0774316	A172	trametinib
ENSG00000015676.17	NUDCD3	84192	ENSG00000015676.17	OK	(Intercept)	-0.729518	0.0745435	-9.7865	5.36e-22	0	count	1.71098e-21	A172	trametinib
ENSG00000015676.17	NUDCD3	84192	ENSG00000015676.17	OK	log(dose + 0.01)	0.0129182	0.0145167	0.8899	0.374	0.0182607	count	0.49219	A172	trametinib
ENSG00000015676.17	NUDCD3	84192	ENSG00000015676.17	OK	replicatereplicate_2	0.012313	0.082106	0.15	0.881	0.0174051	count	0.919589	A172	trametinib
ENSG00000016864.18	GLT8D1	30049	ENSG00000016864.18	OK	(Intercept)	-1.90378	0.139861	-13.612	5.61e-40	0	count	2.30853e-39	A172	trametinib
ENSG00000016864.18	GLT8D1	30049	ENSG00000016864.18	OK	log(dose + 0.01)	0.0286536	0.0266775	1.0741	0.283	0.0387732	count	0.395126	A172	trametinib
ENSG00000016864.18	GLT8D1	30049	ENSG00000016864.18	OK	replicatereplicate_2	0.10409	0.155053	0.6713	0.502	0.141172	count	0.616066	A172	trametinib
ENSG00000017260.19	ATP2C1	71879	ENSG00000017260.19	OK	(Intercept)	-0.799199	0.0781878	-10.2215	8.6e-24	0	count	2.77601e-23	A172	trametinib
ENSG00000017260.19	ATP2C1	71879	ENSG00000017260.19	OK	log(dose + 0.01)	0.0393261	0.0159903	2.4594	0.014	0.0555248	count	0.0287459	A172	trametinib
ENSG00000017260.19	ATP2C1	71879	ENSG00000017260.19	OK	replicatereplicate_2	-0.256521	0.0925221	-2.7725	0.00563	-0.360933	count	0.0123129	A172	trametinib
ENSG00000017797.12	RALBP1	63538	ENSG00000017797.12	OK	(Intercept)	-1.18866	0.0894931	-13.2821	3.06e-38	0	count	1.20409e-37	A172	trametinib
ENSG00000017797.12	RALBP1	63538	ENSG00000017797.12	OK	log(dose + 0.01)	0.0438679	0.0171079	2.5642	0.0104	0.0613186	count	0.0218091	A172	trametinib
ENSG00000017797.12	RALBP1	63538	ENSG00000017797.12	OK	replicatereplicate_2	0.0866978	0.101036	0.8581	0.391	0.121265	count	0.509236	A172	trametinib
ENSG00000018189.12	RUFY3	89898	ENSG00000018189.12	OK	(Intercept)	-0.5318	0.0686701	-7.7443	1.71e-14	0	count	5.20457e-14	A172	trametinib
ENSG00000018189.12	RUFY3	89898	ENSG00000018189.12	OK	log(dose + 0.01)	0.0327093	0.0134917	2.4244	0.0154	0.0464124	count	0.0313854	A172	trametinib
ENSG00000018189.12	RUFY3	89898	ENSG00000018189.12	OK	replicatereplicate_2	-0.0416588	0.0779588	-0.5344	0.593	-0.0590743	count	0.696889	A172	trametinib
ENSG00000018408.14	WWTR1	127784	ENSG00000018408.14	OK	(Intercept)	-0.0708519	0.0663265	-1.0682	0.286	0	count	0.398464	A172	trametinib
ENSG00000018408.14	WWTR1	127784	ENSG00000018408.14	OK	log(dose + 0.01)	-0.142925	0.014161	-10.0929	2.97e-23	-0.203845	count	9.55243e-23	A172	trametinib
ENSG00000018408.14	WWTR1	127784	ENSG00000018408.14	OK	replicatereplicate_2	-0.564967	0.0607459	-9.3005	4.51e-20	-0.803487	count	1.42278e-19	A172	trametinib
ENSG00000018510.13	AGPS	63799	ENSG00000018510.13	OK	(Intercept)	-1.1237	0.0947162	-11.8639	3.69e-31	0	count	1.27157e-30	A172	trametinib
ENSG00000018510.13	AGPS	63799	ENSG00000018510.13	OK	log(dose + 0.01)	0.0157078	0.018428	0.8524	0.394	0.0219904	count	0.512302	A172	trametinib
ENSG00000018510.13	AGPS	63799	ENSG00000018510.13	OK	replicatereplicate_2	0.0153267	0.104632	0.1465	0.884	0.0214567	count	0.921604	A172	trametinib
ENSG00000018699.11	TTC27	23948	ENSG00000018699.11	OK	(Intercept)	-2.24274	0.156973	-14.2874	1.22e-43	0	count	5.55892e-43	A172	trametinib
ENSG00000018699.11	TTC27	23948	ENSG00000018699.11	OK	log(dose + 0.01)	0.0277862	0.0309291	0.8984	0.369	0.0366797	count	0.4869	A172	trametinib
ENSG00000018699.11	TTC27	23948	ENSG00000018699.11	OK	replicatereplicate_2	-0.054919	0.17754	-0.3093	0.757	-0.0722371	count	0.829422	A172	trametinib
ENSG00000019144.18	PHLDB1	50627	ENSG00000019144.18	OK	(Intercept)	-1.0253	0.0888383	-11.5412	1.22e-29	0	count	4.13194e-29	A172	trametinib
ENSG00000019144.18	PHLDB1	50627	ENSG00000019144.18	OK	log(dose + 0.01)	0.0757784	0.0180857	4.19	2.94e-05	0.106467	count	7.70659e-05	A172	trametinib
ENSG00000019144.18	PHLDB1	50627	ENSG00000019144.18	OK	replicatereplicate_2	-0.210832	0.108515	-1.9429	0.0522	-0.295011	count	0.0944811	A172	trametinib
ENSG00000019995.6	ZRANB1	31731	ENSG00000019995.6	OK	(Intercept)	-2.11065	0.148875	-14.1773	4.94e-43	0	count	2.21518e-42	A172	trametinib
ENSG00000019995.6	ZRANB1	31731	ENSG00000019995.6	OK	log(dose + 0.01)	-0.0694087	0.0301878	-2.2992	0.0216	-0.0922513	count	0.0427524	A172	trametinib
ENSG00000019995.6	ZRANB1	31731	ENSG00000019995.6	OK	replicatereplicate_2	-0.150388	0.148637	-1.0118	0.312	-0.199223	count	0.426809	A172	trametinib
ENSG00000020129.15	NCDN	8505	ENSG00000020129.15	OK	(Intercept)	-3.55988	0.313344	-11.3609	8.34e-29	0	count	2.80109e-28	A172	trametinib
ENSG00000020129.15	NCDN	8505	ENSG00000020129.15	OK	log(dose + 0.01)	-0.0846047	0.0614103	-1.3777	0.168	-0.0893005	count	0.258136	A172	trametinib
ENSG00000020129.15	NCDN	8505	ENSG00000020129.15	OK	replicatereplicate_2	0.105396	0.298411	0.3532	0.724	0.114016	count	0.804592	A172	trametinib
ENSG00000020181.17	ADGRA2	48601	ENSG00000020181.17	OK	(Intercept)	-0.989509	0.0902734	-10.9612	5.38e-27	0	count	1.77719e-26	A172	trametinib
ENSG00000020181.17	ADGRA2	48601	ENSG00000020181.17	OK	log(dose + 0.01)	0.112495	0.0178639	6.2973	3.92e-10	0.158269	count	1.14682e-09	A172	trametinib
ENSG00000020181.17	ADGRA2	48601	ENSG00000020181.17	OK	replicatereplicate_2	-0.0442738	0.11057	-0.4004	0.689	-0.0621639	count	0.77616	A172	trametinib
ENSG00000020256.19	ZFP64	28839	ENSG00000020256.19	OK	(Intercept)	-1.8026	0.12634	-14.2678	1.57e-43	0	count	7.13307e-43	A172	trametinib
ENSG00000020256.19	ZFP64	28839	ENSG00000020256.19	OK	log(dose + 0.01)	0.0620258	0.0257079	2.4127	0.0159	0.084514	count	0.0323274	A172	trametinib
ENSG00000020256.19	ZFP64	28839	ENSG00000020256.19	OK	replicatereplicate_2	-0.217981	0.152346	-1.4308	0.153	-0.294525	count	0.238879	A172	trametinib
ENSG00000020426.10	MNAT1	26745	ENSG00000020426.10	OK	(Intercept)	-2.24991	0.157995	-14.2404	2.22e-43	0	count	1.00447e-42	A172	trametinib
ENSG00000020426.10	MNAT1	26745	ENSG00000020426.10	OK	log(dose + 0.01)	-0.054267	0.0329835	-1.6453	0.1	-0.0713363	count	0.166614	A172	trametinib
ENSG00000020426.10	MNAT1	26745	ENSG00000020426.10	OK	replicatereplicate_2	-0.38834	0.166907	-2.3267	0.0201	-0.502123	count	0.0400229	A172	trametinib
ENSG00000020577.13	SAMD4A	30074	ENSG00000020577.13	OK	(Intercept)	-2.64407	0.224682	-11.768	1.05e-30	0	count	3.59933e-30	A172	trametinib
ENSG00000020577.13	SAMD4A	30074	ENSG00000020577.13	OK	log(dose + 0.01)	-0.255981	0.0484814	-5.28	1.47e-07	-0.318301	count	4.13385e-07	A172	trametinib
ENSG00000020577.13	SAMD4A	30074	ENSG00000020577.13	OK	replicatereplicate_2	-0.663445	0.161	-4.1208	3.97e-05	-0.798646	count	0.000103445	A172	trametinib
ENSG00000020922.12	MRE11	13109	ENSG00000020922.12	OK	(Intercept)	-3.00381	0.249003	-12.0633	4.08e-32	0	count	1.42337e-31	A172	trametinib
ENSG00000020922.12	MRE11	13109	ENSG00000020922.12	OK	log(dose + 0.01)	-0.0044295	0.0487996	-0.0908	0.928	-0.00531618	count	0.9522	A172	trametinib
ENSG00000020922.12	MRE11	13109	ENSG00000020922.12	OK	replicatereplicate_2	-0.008224	0.269106	-0.0306	0.976	-0.00986709	count	0.984309	A172	trametinib
ENSG00000021574.11	SPAST	54662	ENSG00000021574.11	OK	(Intercept)	-1.2609	0.0962891	-13.095	2.87e-37	0	count	1.10338e-36	A172	trametinib
ENSG00000021574.11	SPAST	54662	ENSG00000021574.11	OK	log(dose + 0.01)	0.0047412	0.019682	0.2409	0.81	0.0066075	count	0.868581	A172	trametinib
ENSG00000021574.11	SPAST	54662	ENSG00000021574.11	OK	replicatereplicate_2	-0.257254	0.109049	-2.3591	0.0184	-0.356785	count	0.0369122	A172	trametinib
ENSG00000021645.18	NRXN3	21496	ENSG00000021645.18	OK	(Intercept)	-2.77369	0.223411	-12.4152	7.79e-34	0	count	2.79181e-33	A172	trametinib
ENSG00000021645.18	NRXN3	21496	ENSG00000021645.18	OK	log(dose + 0.01)	-0.0633781	0.0480931	-1.3178	0.188	-0.0784614	count	0.283441	A172	trametinib
ENSG00000021645.18	NRXN3	21496	ENSG00000021645.18	OK	replicatereplicate_2	-0.672572	0.243961	-2.7569	0.0059	-0.790883	count	0.0128679	A172	trametinib
ENSG00000021762.19	OSBPL5	20952	ENSG00000021762.19	OK	(Intercept)	-2.24811	0.184618	-12.177	1.15e-32	0	count	4.04683e-32	A172	trametinib
ENSG00000021762.19	OSBPL5	20952	ENSG00000021762.19	OK	log(dose + 0.01)	0.002645	0.0379169	0.0698	0.944	0.00348623	count	0.963442	A172	trametinib
ENSG00000021762.19	OSBPL5	20952	ENSG00000021762.19	OK	replicatereplicate_2	-0.287071	0.209482	-1.3704	0.171	-0.373242	count	0.261902	A172	trametinib
ENSG00000021776.10	AQR	49124	ENSG00000021776.10	OK	(Intercept)	-1.35659	0.102127	-13.2834	3.02e-38	0	count	1.18855e-37	A172	trametinib
ENSG00000021776.10	AQR	49124	ENSG00000021776.10	OK	log(dose + 0.01)	-0.0045493	0.0202052	-0.2252	0.822	-0.00631739	count	0.877239	A172	trametinib
ENSG00000021776.10	AQR	49124	ENSG00000021776.10	OK	replicatereplicate_2	-0.0603741	0.111071	-0.5436	0.587	-0.0837493	count	0.691656	A172	trametinib
ENSG00000021826.14	CPS1	24953	ENSG00000021826.14	OK	(Intercept)	-2.1102	0.153831	-13.7177	1.53e-40	0	count	6.39575e-40	A172	trametinib
ENSG00000021826.14	CPS1	24953	ENSG00000021826.14	OK	log(dose + 0.01)	0.018922	0.0311848	0.6068	0.544	0.0252363	count	0.654078	A172	trametinib
ENSG00000021826.14	CPS1	24953	ENSG00000021826.14	OK	replicatereplicate_2	-0.208908	0.176136	-1.1861	0.236	-0.276069	count	0.341569	A172	trametinib
ENSG00000022277.12	RTFDC1	62706	ENSG00000022277.12	OK	(Intercept)	-1.35508	0.0984323	-13.7666	8.37e-41	0	count	3.52444e-40	A172	trametinib
ENSG00000022277.12	RTFDC1	62706	ENSG00000022277.12	OK	log(dose + 0.01)	-0.0343487	0.0190261	-1.8053	0.0712	-0.0476742	count	0.124237	A172	trametinib
ENSG00000022277.12	RTFDC1	62706	ENSG00000022277.12	OK	replicatereplicate_2	0.10114	0.101045	1.0009	0.317	0.140725	count	0.432291	A172	trametinib
ENSG00000022567.9	SLC45A4	11775	ENSG00000022567.9	OK	(Intercept)	-3.38964	0.29087	-11.6535	3.65e-30	0	count	1.24277e-29	A172	trametinib
ENSG00000022567.9	SLC45A4	11775	ENSG00000022567.9	OK	log(dose + 0.01)	-0.0563798	0.056775	-0.993	0.321	-0.062326	count	0.436697	A172	trametinib
ENSG00000022567.9	SLC45A4	11775	ENSG00000022567.9	OK	replicatereplicate_2	0.0792353	0.289902	0.2733	0.785	0.0889538	count	0.850438	A172	trametinib
ENSG00000022840.15	RNF10	54875	ENSG00000022840.15	OK	(Intercept)	-1.40176	0.102545	-13.6697	2.76e-40	0	count	1.14579e-39	A172	trametinib
ENSG00000022840.15	RNF10	54875	ENSG00000022840.15	OK	log(dose + 0.01)	0.0042137	0.0197815	0.213	0.831	0.00584225	count	0.883718	A172	trametinib
ENSG00000022840.15	RNF10	54875	ENSG00000022840.15	OK	replicatereplicate_2	0.0672405	0.111033	0.6056	0.545	0.0933404	count	0.654945	A172	trametinib
ENSG00000022976.15	ZNF839	12506	ENSG00000022976.15	OK	(Intercept)	-3.31492	0.264888	-12.5144	2.51e-34	0	count	9.07309e-34	A172	trametinib
ENSG00000022976.15	ZNF839	12506	ENSG00000022976.15	OK	log(dose + 0.01)	-0.080555	0.0542821	-1.484	0.138	-0.0903313	count	0.218872	A172	trametinib
ENSG00000022976.15	ZNF839	12506	ENSG00000022976.15	OK	replicatereplicate_2	-0.216152	0.261441	-0.8268	0.408	-0.238607	count	0.525994	A172	trametinib
ENSG00000023041.11	ZDHHC6	15717	ENSG00000023041.11	OK	(Intercept)	-2.89829	0.222685	-13.0152	7.38e-37	0	count	2.81234e-36	A172	trametinib
ENSG00000023041.11	ZDHHC6	15717	ENSG00000023041.11	OK	log(dose + 0.01)	-0.0774041	0.0449054	-1.7237	0.085	-0.0939496	count	0.144842	A172	trametinib
ENSG00000023041.11	ZDHHC6	15717	ENSG00000023041.11	OK	replicatereplicate_2	-0.0994821	0.218237	-0.4558	0.649	-0.120532	count	0.743548	A172	trametinib
ENSG00000023191.16	RNH1	81249	ENSG00000023191.16	OK	(Intercept)	-1.2196	0.0870474	-14.0108	4.02e-42	0	count	1.75589e-41	A172	trametinib
ENSG00000023191.16	RNH1	81249	ENSG00000023191.16	OK	log(dose + 0.01)	-0.0620491	0.0157581	-3.9376	8.59e-05	-0.0864966	count	0.000220205	A172	trametinib
ENSG00000023191.16	RNH1	81249	ENSG00000023191.16	OK	replicatereplicate_2	0.485487	0.0840463	5.7764	9.18e-09	0.682122	count	2.63412e-08	A172	trametinib
ENSG00000023228.13	NDUFS1	127459	ENSG00000023228.13	OK	(Intercept)	-0.308656	0.0629771	-4.9011	1.05e-06	0	count	2.89205e-06	A172	trametinib
ENSG00000023228.13	NDUFS1	127459	ENSG00000023228.13	OK	log(dose + 0.01)	-0.0189504	0.0119074	-1.5915	0.112	-0.0269689	count	0.183511	A172	trametinib
ENSG00000023228.13	NDUFS1	127459	ENSG00000023228.13	OK	replicatereplicate_2	0.194354	0.0654143	2.9711	0.00301	0.276967	count	0.00681874	A172	trametinib
ENSG00000023287.12	RB1CC1	113564	ENSG00000023287.12	OK	(Intercept)	-0.302338	0.0598824	-5.0489	4.96e-07	0	count	1.37784e-06	A172	trametinib
ENSG00000023287.12	RB1CC1	113564	ENSG00000023287.12	OK	log(dose + 0.01)	0.0258677	0.0110486	2.3413	0.0193	0.0368273	count	0.0385633	A172	trametinib
ENSG00000023287.12	RB1CC1	113564	ENSG00000023287.12	OK	replicatereplicate_2	0.255924	0.0650654	3.9333	8.74e-05	0.364866	count	0.000223964	A172	trametinib
ENSG00000023318.7	ERP44	64120	ENSG00000023318.7	OK	(Intercept)	-1.08232	0.090166	-12.0036	7.92e-32	0	count	2.75306e-31	A172	trametinib
ENSG00000023318.7	ERP44	64120	ENSG00000023318.7	OK	log(dose + 0.01)	0.0207211	0.0174354	1.1885	0.235	0.0290458	count	0.340426	A172	trametinib
ENSG00000023318.7	ERP44	64120	ENSG00000023318.7	OK	replicatereplicate_2	0.0430445	0.0998366	0.4311	0.666	0.0603565	count	0.757432	A172	trametinib
ENSG00000023330.14	ALAS1	19398	ENSG00000023330.14	OK	(Intercept)	-2.69431	0.212229	-12.6953	3.12e-35	0	count	1.14893e-34	A172	trametinib
ENSG00000023330.14	ALAS1	19398	ENSG00000023330.14	OK	log(dose + 0.01)	-0.0399941	0.0396493	-1.0087	0.313	-0.050132	count	0.42786	A172	trametinib
ENSG00000023330.14	ALAS1	19398	ENSG00000023330.14	OK	replicatereplicate_2	0.287764	0.213026	1.3508	0.177	0.367893	count	0.269544	A172	trametinib
ENSG00000023516.8	AKAP11	77783	ENSG00000023516.8	OK	(Intercept)	-0.970745	0.0821315	-11.8194	6.01e-31	0	count	2.06539e-30	A172	trametinib
ENSG00000023516.8	AKAP11	77783	ENSG00000023516.8	OK	log(dose + 0.01)	-0.0102695	0.0158177	-0.6492	0.516	-0.0144328	count	0.628795	A172	trametinib
ENSG00000023516.8	AKAP11	77783	ENSG00000023516.8	OK	replicatereplicate_2	0.0899727	0.0871293	1.0326	0.302	0.126607	count	0.415885	A172	trametinib
ENSG00000023572.8	GLRX2	15530	ENSG00000023572.8	OK	(Intercept)	-3.1421	0.223007	-14.0897	1.49e-42	0	count	6.58938e-42	A172	trametinib
ENSG00000023572.8	GLRX2	15530	ENSG00000023572.8	OK	log(dose + 0.01)	-0.0206969	0.0366282	-0.5651	0.572	-0.0241985	count	0.679025	A172	trametinib
ENSG00000023572.8	GLRX2	15530	ENSG00000023572.8	OK	replicatereplicate_2	0.790592	0.223216	3.5418	0.000409	0.984203	count	0.00100583	A172	trametinib
ENSG00000023608.4	SNAPC1	17240	ENSG00000023608.4	OK	(Intercept)	-3.1744	0.234155	-13.5568	1.1e-39	0	count	4.49181e-39	A172	trametinib
ENSG00000023608.4	SNAPC1	17240	ENSG00000023608.4	OK	log(dose + 0.01)	-0.124747	0.0450181	-2.771	0.00565	-0.143448	count	0.0123542	A172	trametinib
ENSG00000023608.4	SNAPC1	17240	ENSG00000023608.4	OK	replicatereplicate_2	0.320605	0.206945	1.5492	0.122	0.384076	count	0.197254	A172	trametinib
ENSG00000023697.12	DERA	16465	ENSG00000023697.12	OK	(Intercept)	-2.97564	0.247216	-12.0366	5.49e-32	0	count	1.91259e-31	A172	trametinib
ENSG00000023697.12	DERA	16465	ENSG00000023697.12	OK	log(dose + 0.01)	-0.0878846	0.050184	-1.7512	0.0801	-0.105232	count	0.137568	A172	trametinib
ENSG00000023697.12	DERA	16465	ENSG00000023697.12	OK	replicatereplicate_2	-0.132784	0.238792	-0.5561	0.578	-0.158375	count	0.684046	A172	trametinib
ENSG00000023734.10	STRAP	44262	ENSG00000023734.10	OK	(Intercept)	-1.62935	0.110583	-14.7342	3.91e-46	0	count	1.89438e-45	A172	trametinib
ENSG00000023734.10	STRAP	44262	ENSG00000023734.10	OK	log(dose + 0.01)	-0.0389745	0.0213415	-1.8262	0.068	-0.0534484	count	0.119326	A172	trametinib
ENSG00000023734.10	STRAP	44262	ENSG00000023734.10	OK	replicatereplicate_2	0.11646	0.11264	1.0339	0.301	0.160299	count	0.414817	A172	trametinib
ENSG00000023902.13	PLEKHO1	31248	ENSG00000023902.13	OK	(Intercept)	-2.18483	0.145704	-14.995	1.29e-47	0	count	6.47715e-47	A172	trametinib
ENSG00000023902.13	PLEKHO1	31248	ENSG00000023902.13	OK	log(dose + 0.01)	0.019385	0.0266444	0.7275	0.467	0.0257038	count	0.583279	A172	trametinib
ENSG00000023902.13	PLEKHO1	31248	ENSG00000023902.13	OK	replicatereplicate_2	0.300723	0.156562	1.9208	0.0549	0.402935	count	0.0988126	A172	trametinib
ENSG00000023909.9	GCLM	45037	ENSG00000023909.9	OK	(Intercept)	-1.84637	0.123125	-14.9959	1.27e-47	0	count	6.3778e-47	A172	trametinib
ENSG00000023909.9	GCLM	45037	ENSG00000023909.9	OK	log(dose + 0.01)	-0.0293716	0.0214545	-1.369	0.171	-0.0398139	count	0.261902	A172	trametinib
ENSG00000023909.9	GCLM	45037	ENSG00000023909.9	OK	replicatereplicate_2	0.580511	0.123152	4.7138	2.65e-06	0.799134	count	7.22043e-06	A172	trametinib
ENSG00000024048.10	UBR2	56499	ENSG00000024048.10	OK	(Intercept)	-1.14318	0.0912503	-12.5279	2.15e-34	0	count	7.78046e-34	A172	trametinib
ENSG00000024048.10	UBR2	56499	ENSG00000024048.10	OK	log(dose + 0.01)	0.0314761	0.018416	1.7092	0.0876	0.0440502	count	0.148648	A172	trametinib
ENSG00000024048.10	UBR2	56499	ENSG00000024048.10	OK	replicatereplicate_2	-0.183612	0.105684	-1.7374	0.0825	-0.25608	count	0.141134	A172	trametinib
ENSG00000024422.11	EHD2	90326	ENSG00000024422.11	OK	(Intercept)	-0.517979	0.0683934	-7.5735	6.15e-14	0	count	1.86391e-13	A172	trametinib
ENSG00000024422.11	EHD2	90326	ENSG00000024422.11	OK	log(dose + 0.01)	0.0395176	0.0132633	2.9795	0.00293	0.0560887	count	0.00664581	A172	trametinib
ENSG00000024422.11	EHD2	90326	ENSG00000024422.11	OK	replicatereplicate_2	0.0207401	0.0775479	0.2674	0.789	0.0294327	count	0.853482	A172	trametinib
ENSG00000024526.16	DEPDC1	16498	ENSG00000024526.16	OK	(Intercept)	-3.69175	0.32091	-11.504	1.82e-29	0	count	6.15134e-29	A172	trametinib
ENSG00000024526.16	DEPDC1	16498	ENSG00000024526.16	OK	log(dose + 0.01)	-0.278987	0.0625066	-4.4633	8.64e-06	-0.275351	count	2.31387e-05	A172	trametinib
ENSG00000024526.16	DEPDC1	16498	ENSG00000024526.16	OK	replicatereplicate_2	0.756209	0.217313	3.4798	0.000515	0.853288	count	0.00125616	A172	trametinib
ENSG00000025039.14	RRAGD	35729	ENSG00000025039.14	OK	(Intercept)	-2.27615	0.161102	-14.1286	9.14e-43	0	count	4.06474e-42	A172	trametinib
ENSG00000025039.14	RRAGD	35729	ENSG00000025039.14	OK	log(dose + 0.01)	0.0865733	0.0274667	3.1519	0.00165	0.114241	count	0.00384452	A172	trametinib
ENSG00000025039.14	RRAGD	35729	ENSG00000025039.14	OK	replicatereplicate_2	0.520859	0.179154	2.9073	0.0037	0.6985	count	0.00829508	A172	trametinib
ENSG00000025293.16	PHF20	100077	ENSG00000025293.16	OK	(Intercept)	-0.390806	0.0637691	-6.1284	1.12e-09	0	count	3.25673e-09	A172	trametinib
ENSG00000025293.16	PHF20	100077	ENSG00000025293.16	OK	log(dose + 0.01)	0.0503053	0.0126752	3.9688	7.55e-05	0.0715438	count	0.000194143	A172	trametinib
ENSG00000025293.16	PHF20	100077	ENSG00000025293.16	OK	replicatereplicate_2	-0.101401	0.0744703	-1.3616	0.174	-0.14405	count	0.265715	A172	trametinib
ENSG00000025423.11	HSD17B6	23330	ENSG00000025423.11	OK	(Intercept)	-2.40178	0.176731	-13.59	7.34e-40	0	count	3.01143e-39	A172	trametinib
ENSG00000025423.11	HSD17B6	23330	ENSG00000025423.11	OK	log(dose + 0.01)	0.114735	0.0318585	3.6014	0.000326	0.149892	count	0.000807964	A172	trametinib
ENSG00000025423.11	HSD17B6	23330	ENSG00000025423.11	OK	replicatereplicate_2	0.325274	0.204849	1.5879	0.113	0.428873	count	0.184884	A172	trametinib
ENSG00000025772.7	TOMM34	25057	ENSG00000025772.7	OK	(Intercept)	-2.51858	0.170627	-14.7607	2.77e-46	0	count	1.34652e-45	A172	trametinib
ENSG00000025772.7	TOMM34	25057	ENSG00000025772.7	OK	log(dose + 0.01)	-0.0674726	0.0329698	-2.0465	0.0409	-0.0862668	count	0.076142	A172	trametinib
ENSG00000025772.7	TOMM34	25057	ENSG00000025772.7	OK	replicatereplicate_2	0.158224	0.166266	0.9516	0.341	0.204768	count	0.457975	A172	trametinib
ENSG00000025796.13	SEC63	85420	ENSG00000025796.13	OK	(Intercept)	-0.706459	0.0738824	-9.5619	4.26e-21	0	count	1.35189e-20	A172	trametinib
ENSG00000025796.13	SEC63	85420	ENSG00000025796.13	OK	log(dose + 0.01)	0.0166607	0.0138798	1.2004	0.23	0.0235627	count	0.334632	A172	trametinib
ENSG00000025796.13	SEC63	85420	ENSG00000025796.13	OK	replicatereplicate_2	0.183761	0.0801063	2.294	0.0219	0.260292	count	0.0433018	A172	trametinib
ENSG00000025800.13	KPNA6	103935	ENSG00000025800.13	OK	(Intercept)	-0.49906	0.0664585	-7.5093	9.89e-14	0	count	2.99248e-13	A172	trametinib
ENSG00000025800.13	KPNA6	103935	ENSG00000025800.13	OK	log(dose + 0.01)	0.0020247	0.0127982	0.1582	0.874	0.00287374	count	0.914538	A172	trametinib
ENSG00000025800.13	KPNA6	103935	ENSG00000025800.13	OK	replicatereplicate_2	0.0778199	0.0716816	1.0856	0.278	0.110519	count	0.38973	A172	trametinib
ENSG00000026025.15	VIM	220793	ENSG00000026025.15	OK	(Intercept)	1.69177	0.032733	51.6838	0	0	count	0	A172	trametinib
ENSG00000026025.15	VIM	220793	ENSG00000026025.15	OK	log(dose + 0.01)	-0.0573772	0.0063583	-9.024	5.14e-19	-0.0826212	count	1.61075e-18	A172	trametinib
ENSG00000026025.15	VIM	220793	ENSG00000026025.15	OK	replicatereplicate_2	0.109379	0.0324955	3.366	0.000781	0.157526	count	0.00187816	A172	trametinib
ENSG00000026508.17	CD44	114878	ENSG00000026508.17	OK	(Intercept)	-1.45191	0.121771	-11.9233	1.92e-31	0	count	6.64074e-31	A172	trametinib
ENSG00000026508.17	CD44	114878	ENSG00000026508.17	OK	log(dose + 0.01)	-0.33321	0.0256768	-12.9771	1.16e-36	-0.457538	count	4.39878e-36	A172	trametinib
ENSG00000026508.17	CD44	114878	ENSG00000026508.17	OK	replicatereplicate_2	-0.0014554	0.0692413	-0.021	0.983	-0.00201363	count	0.988795	A172	trametinib
ENSG00000026652.13	AGPAT4	30229	ENSG00000026652.13	OK	(Intercept)	-1.60743	0.12082	-13.3043	2.35e-38	0	count	9.27364e-38	A172	trametinib
ENSG00000026652.13	AGPAT4	30229	ENSG00000026652.13	OK	log(dose + 0.01)	0.08004	0.0264614	3.0248	0.00253	0.110189	count	0.00577825	A172	trametinib
ENSG00000026652.13	AGPAT4	30229	ENSG00000026652.13	OK	replicatereplicate_2	-0.628531	0.161837	-3.8837	0.000107	-0.848004	count	0.00027298	A172	trametinib
ENSG00000027001.9	MIPEP	21075	ENSG00000027001.9	OK	(Intercept)	-2.63371	0.198532	-13.2659	3.72e-38	0	count	1.45987e-37	A172	trametinib
ENSG00000027001.9	MIPEP	21075	ENSG00000027001.9	OK	log(dose + 0.01)	0.0631113	0.0360567	1.7503	0.0803	0.0802245	count	0.137872	A172	trametinib
ENSG00000027001.9	MIPEP	21075	ENSG00000027001.9	OK	replicatereplicate_2	0.296924	0.222332	1.3355	0.182	0.382342	count	0.275896	A172	trametinib
ENSG00000027697.13	IFNGR1	17054	ENSG00000027697.13	OK	(Intercept)	-2.77075	0.199023	-13.9218	1.22e-41	0	count	5.2558e-41	A172	trametinib
ENSG00000027697.13	IFNGR1	17054	ENSG00000027697.13	OK	log(dose + 0.01)	-0.008308	0.0342254	-0.2427	0.808	-0.0103294	count	0.867135	A172	trametinib
ENSG00000027697.13	IFNGR1	17054	ENSG00000027697.13	OK	replicatereplicate_2	0.592345	0.203405	2.9121	0.00364	0.762919	count	0.0081679	A172	trametinib
ENSG00000027847.13	B4GALT7	14353	ENSG00000027847.13	OK	(Intercept)	-2.56802	0.19419	-13.2243	6.13e-38	0	count	2.39325e-37	A172	trametinib
ENSG00000027847.13	B4GALT7	14353	ENSG00000027847.13	OK	log(dose + 0.01)	0.0181247	0.036165	0.5012	0.616	0.0231561	count	0.716146	A172	trametinib
ENSG00000027847.13	B4GALT7	14353	ENSG00000027847.13	OK	replicatereplicate_2	0.221942	0.210034	1.0567	0.291	0.286684	count	0.403964	A172	trametinib
ENSG00000028203.17	VEZT	84923	ENSG00000028203.17	OK	(Intercept)	-0.406135	0.0689438	-5.8908	4.69e-09	0	count	1.35142e-08	A172	trametinib
ENSG00000028203.17	VEZT	84923	ENSG00000028203.17	OK	log(dose + 0.01)	0.0490714	0.0143311	3.4241	0.000633	0.0697731	count	0.00153293	A172	trametinib
ENSG00000028203.17	VEZT	84923	ENSG00000028203.17	OK	replicatereplicate_2	-0.345598	0.0838701	-4.1206	3.97e-05	-0.489811	count	0.000103445	A172	trametinib
ENSG00000028310.17	BRD9	17555	ENSG00000028310.17	OK	(Intercept)	-2.56967	0.203209	-12.6454	5.55e-35	0	count	2.03214e-34	A172	trametinib
ENSG00000028310.17	BRD9	17555	ENSG00000028310.17	OK	log(dose + 0.01)	0.0049289	0.0387428	0.1272	0.899	0.0062912	count	0.932276	A172	trametinib
ENSG00000028310.17	BRD9	17555	ENSG00000028310.17	OK	replicatereplicate_2	0.12495	0.218795	0.5711	0.568	0.160554	count	0.675475	A172	trametinib
ENSG00000028528.14	SNX1	40194	ENSG00000028528.14	OK	(Intercept)	-1.81101	0.13853	-13.0731	3.72e-37	0	count	1.4265e-36	A172	trametinib
ENSG00000028528.14	SNX1	40194	ENSG00000028528.14	OK	log(dose + 0.01)	-0.0209219	0.0280462	-0.746	0.456	-0.0284268	count	0.572699	A172	trametinib
ENSG00000028528.14	SNX1	40194	ENSG00000028528.14	OK	replicatereplicate_2	-0.186745	0.149779	-1.2468	0.213	-0.252442	count	0.313987	A172	trametinib
ENSG00000029153.14	ARNTL2	20363	ENSG00000029153.14	OK	(Intercept)	-1.73881	0.205415	-8.4649	5.78e-17	0	count	1.78958e-16	A172	trametinib
ENSG00000029153.14	ARNTL2	20363	ENSG00000029153.14	OK	log(dose + 0.01)	0.0074599	0.0447856	0.1666	0.868	0.0101849	count	0.910232	A172	trametinib
ENSG00000029153.14	ARNTL2	20363	ENSG00000029153.14	OK	replicatereplicate_2	-0.72681	0.255642	-2.8431	0.00453	-0.967868	count	0.0100436	A172	trametinib
ENSG00000029363.16	BCLAF1	92800	ENSG00000029363.16	OK	(Intercept)	-0.948979	0.0821324	-11.5543	1.06e-29	0	count	3.59269e-29	A172	trametinib
ENSG00000029363.16	BCLAF1	92800	ENSG00000029363.16	OK	log(dose + 0.01)	-0.0931715	0.0158832	-5.866	5.43e-09	-0.130875	count	1.56341e-08	A172	trametinib
ENSG00000029363.16	BCLAF1	92800	ENSG00000029363.16	OK	replicatereplicate_2	0.206534	0.0767075	2.6925	0.00717	0.291171	count	0.0154463	A172	trametinib
ENSG00000029364.11	SLC39A9	26434	ENSG00000029364.11	OK	(Intercept)	-2.04117	0.148942	-13.7044	1.8e-40	0	count	7.50765e-40	A172	trametinib
ENSG00000029364.11	SLC39A9	26434	ENSG00000029364.11	OK	log(dose + 0.01)	0.0183835	0.030491	0.6029	0.547	0.0246418	count	0.656703	A172	trametinib
ENSG00000029364.11	SLC39A9	26434	ENSG00000029364.11	OK	replicatereplicate_2	-0.267001	0.172028	-1.5521	0.121	-0.353977	count	0.195891	A172	trametinib
ENSG00000029534.19	ANK1	19973	ENSG00000029534.19	OK	(Intercept)	-2.85663	0.226156	-12.6312	6.54e-35	0	count	2.39113e-34	A172	trametinib
ENSG00000029534.19	ANK1	19973	ENSG00000029534.19	OK	log(dose + 0.01)	-0.123875	0.0458802	-2.7	0.00701	-0.150784	count	0.0151255	A172	trametinib
ENSG00000029534.19	ANK1	19973	ENSG00000029534.19	OK	replicatereplicate_2	-0.0650991	0.203645	-0.3197	0.749	-0.0796046	count	0.823466	A172	trametinib
ENSG00000029639.10	TFB1M	21630	ENSG00000029639.10	OK	(Intercept)	-2.55208	0.192887	-13.231	5.66e-38	0	count	2.21221e-37	A172	trametinib
ENSG00000029639.10	TFB1M	21630	ENSG00000029639.10	OK	log(dose + 0.01)	-0.106218	0.0399824	-2.6566	0.00797	-0.134968	count	0.0170373	A172	trametinib
ENSG00000029639.10	TFB1M	21630	ENSG00000029639.10	OK	replicatereplicate_2	-0.280455	0.183119	-1.5315	0.126	-0.352443	count	0.202627	A172	trametinib
ENSG00000029725.16	RABEP1	97301	ENSG00000029725.16	OK	(Intercept)	-0.723997	0.0683567	-10.5915	2.27e-25	0	count	7.40622e-25	A172	trametinib
ENSG00000029725.16	RABEP1	97301	ENSG00000029725.16	OK	log(dose + 0.01)	0.0077922	0.0128288	0.6074	0.544	0.0110154	count	0.654078	A172	trametinib
ENSG00000029725.16	RABEP1	97301	ENSG00000029725.16	OK	replicatereplicate_2	0.197163	0.0732836	2.6904	0.00721	0.27922	count	0.0155274	A172	trametinib
ENSG00000029993.14	HMGB3	15311	ENSG00000029993.14	OK	(Intercept)	-3.01786	0.228619	-13.2004	8.16e-38	0	count	3.17586e-37	A172	trametinib
ENSG00000029993.14	HMGB3	15311	ENSG00000029993.14	OK	log(dose + 0.01)	0.0539007	0.0376468	1.4317	0.152	0.064853	count	0.237575	A172	trametinib
ENSG00000029993.14	HMGB3	15311	ENSG00000029993.14	OK	replicatereplicate_2	0.661648	0.245364	2.6966	0.00708	0.830863	count	0.0152669	A172	trametinib
ENSG00000030066.13	NUP160	55928	ENSG00000030066.13	OK	(Intercept)	-1.34199	0.110817	-12.11	2.43e-32	0	count	8.50638e-32	A172	trametinib
ENSG00000030066.13	NUP160	55928	ENSG00000030066.13	OK	log(dose + 0.01)	-0.0432877	0.0222697	-1.9438	0.0521	-0.0601006	count	0.0943286	A172	trametinib
ENSG00000030066.13	NUP160	55928	ENSG00000030066.13	OK	replicatereplicate_2	-0.119596	0.11492	-1.0407	0.298	-0.165801	count	0.41164	A172	trametinib
ENSG00000030110.12	BAK1	11076	ENSG00000030110.12	OK	(Intercept)	-3.47128	0.296518	-11.7068	2.05e-30	0	count	7.00002e-30	A172	trametinib
ENSG00000030110.12	BAK1	11076	ENSG00000030110.12	OK	log(dose + 0.01)	-0.0240342	0.0492658	-0.4878	0.626	-0.0261558	count	0.724572	A172	trametinib
ENSG00000030110.12	BAK1	11076	ENSG00000030110.12	OK	replicatereplicate_2	0.755428	0.296191	2.5505	0.0109	0.890477	count	0.0227767	A172	trametinib
ENSG00000030582.17	GRN	116579	ENSG00000030582.17	OK	(Intercept)	-0.104139	0.0584291	-1.7823	0.0749	0	count	0.12984	A172	trametinib
ENSG00000030582.17	GRN	116579	ENSG00000030582.17	OK	log(dose + 0.01)	0.125548	0.011015	11.3979	5.63e-29	0.179258	count	1.89388e-28	A172	trametinib
ENSG00000030582.17	GRN	116579	ENSG00000030582.17	OK	replicatereplicate_2	0.165376	0.0697797	2.37	0.0179	0.236172	count	0.0360026	A172	trametinib
ENSG00000031003.10	FAM13B	71761	ENSG00000031003.10	OK	(Intercept)	-1.00438	0.0865106	-11.6099	5.84e-30	0	count	1.98465e-29	A172	trametinib
ENSG00000031003.10	FAM13B	71761	ENSG00000031003.10	OK	log(dose + 0.01)	-0.0295832	0.0170243	-1.7377	0.0825	-0.0415288	count	0.141134	A172	trametinib
ENSG00000031003.10	FAM13B	71761	ENSG00000031003.10	OK	replicatereplicate_2	-0.0061461	0.0903644	-0.068	0.946	-0.00863059	count	0.964834	A172	trametinib
ENSG00000031081.10	ARHGAP31	24345	ENSG00000031081.10	OK	(Intercept)	-2.26024	0.155139	-14.5692	3.32e-45	0	count	1.57451e-44	A172	trametinib
ENSG00000031081.10	ARHGAP31	24345	ENSG00000031081.10	OK	log(dose + 0.01)	0.0030676	0.0309454	0.0991	0.921	0.00403905	count	0.947249	A172	trametinib
ENSG00000031081.10	ARHGAP31	24345	ENSG00000031081.10	OK	replicatereplicate_2	-0.111321	0.171566	-0.6489	0.517	-0.145819	count	0.629661	A172	trametinib
ENSG00000031698.12	SARS	89847	ENSG00000031698.12	OK	(Intercept)	-0.816807	0.0772431	-10.5745	2.69e-25	0	count	8.77104e-25	A172	trametinib
ENSG00000031698.12	SARS	89847	ENSG00000031698.12	OK	log(dose + 0.01)	-0.0594433	0.0142499	-4.1715	3.19e-05	-0.0838043	count	8.34821e-05	A172	trametinib
ENSG00000031698.12	SARS	89847	ENSG00000031698.12	OK	replicatereplicate_2	0.388924	0.075133	5.1765	2.55e-07	0.550774	count	7.13228e-07	A172	trametinib
ENSG00000031823.14	RANBP3	33402	ENSG00000031823.14	OK	(Intercept)	-1.75127	0.130967	-13.3718	1.04e-38	0	count	4.13954e-38	A172	trametinib
ENSG00000031823.14	RANBP3	33402	ENSG00000031823.14	OK	log(dose + 0.01)	-0.001921	0.0262663	-0.0731	0.942	-0.00262029	count	0.962065	A172	trametinib
ENSG00000031823.14	RANBP3	33402	ENSG00000031823.14	OK	replicatereplicate_2	-0.140144	0.144461	-0.9701	0.332	-0.190409	count	0.448387	A172	trametinib
ENSG00000032219.18	ARID4A	31812	ENSG00000032219.18	OK	(Intercept)	-1.74984	0.123579	-14.1596	6.18e-43	0	count	2.76366e-42	A172	trametinib
ENSG00000032219.18	ARID4A	31812	ENSG00000032219.18	OK	log(dose + 0.01)	0.0092456	0.0244445	0.3782	0.705	0.012616	count	0.789329	A172	trametinib
ENSG00000032219.18	ARID4A	31812	ENSG00000032219.18	OK	replicatereplicate_2	-0.0679244	0.136933	-0.496	0.62	-0.092488	count	0.719533	A172	trametinib
ENSG00000032389.12	EIPR1	29301	ENSG00000032389.12	OK	(Intercept)	-2.13229	0.141011	-15.1214	2.42e-48	0	count	1.23513e-47	A172	trametinib
ENSG00000032389.12	EIPR1	29301	ENSG00000032389.12	OK	log(dose + 0.01)	-0.0079237	0.0265411	-0.2985	0.765	-0.0105391	count	0.835421	A172	trametinib
ENSG00000032389.12	EIPR1	29301	ENSG00000032389.12	OK	replicatereplicate_2	0.201768	0.148364	1.36	0.174	0.27044	count	0.265715	A172	trametinib
ENSG00000032444.15	PNPLA6	57582	ENSG00000032444.15	OK	(Intercept)	-1.1402	0.0902829	-12.6292	6.7e-35	0	count	2.4488e-34	A172	trametinib
ENSG00000032444.15	PNPLA6	57582	ENSG00000032444.15	OK	log(dose + 0.01)	0.0359563	0.0178016	2.0198	0.0436	0.050328	count	0.080555	A172	trametinib
ENSG00000032444.15	PNPLA6	57582	ENSG00000032444.15	OK	replicatereplicate_2	-0.0604555	0.103149	-0.5861	0.558	-0.0844949	count	0.666635	A172	trametinib
ENSG00000032742.17	IFT88	52380	ENSG00000032742.17	OK	(Intercept)	-1.77039	0.129691	-13.6509	3.48e-40	0	count	1.44104e-39	A172	trametinib
ENSG00000032742.17	IFT88	52380	ENSG00000032742.17	OK	log(dose + 0.01)	-0.117097	0.0262154	-4.4667	8.51e-06	-0.159027	count	2.27936e-05	A172	trametinib
ENSG00000032742.17	IFT88	52380	ENSG00000032742.17	OK	replicatereplicate_2	-0.0492098	0.118104	-0.4167	0.677	-0.0669635	count	0.766412	A172	trametinib
ENSG00000033011.11	ALG1	24245	ENSG00000033011.11	OK	(Intercept)	-2.12343	0.160171	-13.2573	4.13e-38	0	count	1.61886e-37	A172	trametinib
ENSG00000033011.11	ALG1	24245	ENSG00000033011.11	OK	log(dose + 0.01)	0.0316784	0.0313786	1.0096	0.313	0.0422275	count	0.42786	A172	trametinib
ENSG00000033011.11	ALG1	24245	ENSG00000033011.11	OK	replicatereplicate_2	-0.0268682	0.181247	-0.1482	0.882	-0.0357348	count	0.920312	A172	trametinib
ENSG00000033030.13	ZCCHC8	36995	ENSG00000033030.13	OK	(Intercept)	-2.12875	0.143715	-14.8123	1.41e-46	0	count	6.90484e-46	A172	trametinib
ENSG00000033030.13	ZCCHC8	36995	ENSG00000033030.13	OK	log(dose + 0.01)	-0.112433	0.0286604	-3.9229	9.12e-05	-0.148958	count	0.000233472	A172	trametinib
ENSG00000033030.13	ZCCHC8	36995	ENSG00000033030.13	OK	replicatereplicate_2	0.0440043	0.131144	0.3355	0.737	0.0586616	count	0.814497	A172	trametinib
ENSG00000033050.7	ABCF2	41174	ENSG00000033050.7	OK	(Intercept)	-2.07996	0.140277	-14.8275	1.16e-46	0	count	5.69385e-46	A172	trametinib
ENSG00000033050.7	ABCF2	41174	ENSG00000033050.7	OK	log(dose + 0.01)	-0.0901891	0.0264782	-3.4062	0.000675	-0.120059	count	0.00163115	A172	trametinib
ENSG00000033050.7	ABCF2	41174	ENSG00000033050.7	OK	replicatereplicate_2	0.340275	0.130879	2.5999	0.00941	0.459741	count	0.0198782	A172	trametinib
ENSG00000033100.16	CHPF2	19593	ENSG00000033100.16	OK	(Intercept)	-2.19505	0.167159	-13.1315	1.86e-37	0	count	7.1803e-37	A172	trametinib
ENSG00000033100.16	CHPF2	19593	ENSG00000033100.16	OK	log(dose + 0.01)	0.0159101	0.0343582	0.4631	0.643	0.0210757	count	0.738702	A172	trametinib
ENSG00000033100.16	CHPF2	19593	ENSG00000033100.16	OK	replicatereplicate_2	-0.291846	0.193244	-1.5102	0.131	-0.381307	count	0.20947	A172	trametinib
ENSG00000033170.16	FUT8	41569	ENSG00000033170.16	OK	(Intercept)	-1.35125	0.112134	-12.0503	4.72e-32	0	count	1.64578e-31	A172	trametinib
ENSG00000033170.16	FUT8	41569	ENSG00000033170.16	OK	log(dose + 0.01)	0.0582769	0.0234252	2.4878	0.013	0.0810355	count	0.0268362	A172	trametinib
ENSG00000033170.16	FUT8	41569	ENSG00000033170.16	OK	replicatereplicate_2	-0.367025	0.138445	-2.6511	0.0081	-0.50591	count	0.0172982	A172	trametinib
ENSG00000033178.12	UBA6	49551	ENSG00000033178.12	OK	(Intercept)	-1.51044	0.113318	-13.3292	1.74e-38	0	count	6.88982e-38	A172	trametinib
ENSG00000033178.12	UBA6	49551	ENSG00000033178.12	OK	log(dose + 0.01)	-0.003874	0.0224493	-0.1726	0.863	-0.00534641	count	0.90683	A172	trametinib
ENSG00000033178.12	UBA6	49551	ENSG00000033178.12	OK	replicatereplicate_2	-0.0683701	0.123478	-0.5537	0.58	-0.094221	count	0.685681	A172	trametinib
ENSG00000033327.12	GAB2	78848	ENSG00000033327.12	OK	(Intercept)	-0.898204	0.0859849	-10.4461	9.6e-25	0	count	3.11813e-24	A172	trametinib
ENSG00000033327.12	GAB2	78848	ENSG00000033327.12	OK	log(dose + 0.01)	-0.0004165	0.0168179	-0.0248	0.98	-0.00058648	count	0.986922	A172	trametinib
ENSG00000033327.12	GAB2	78848	ENSG00000033327.12	OK	replicatereplicate_2	-0.0008274	0.0933198	-0.0089	0.993	-0.00116507	count	0.995077	A172	trametinib
ENSG00000033627.16	ATP6V0A1	58912	ENSG00000033627.16	OK	(Intercept)	-1.32449	0.109455	-12.1008	2.69e-32	0	count	9.41048e-32	A172	trametinib
ENSG00000033627.16	ATP6V0A1	58912	ENSG00000033627.16	OK	log(dose + 0.01)	-0.056753	0.0224717	-2.5255	0.0116	-0.0788274	count	0.0241379	A172	trametinib
ENSG00000033627.16	ATP6V0A1	58912	ENSG00000033627.16	OK	replicatereplicate_2	-0.255632	0.113007	-2.2621	0.0238	-0.35365	count	0.0467131	A172	trametinib
ENSG00000033800.13	PIAS1	80715	ENSG00000033800.13	OK	(Intercept)	-0.713509	0.0745091	-9.5761	3.74e-21	0	count	1.18721e-20	A172	trametinib
ENSG00000033800.13	PIAS1	80715	ENSG00000033800.13	OK	log(dose + 0.01)	0.0939225	0.0149157	6.2969	3.93e-10	0.132912	count	1.14966e-09	A172	trametinib
ENSG00000033800.13	PIAS1	80715	ENSG00000033800.13	OK	replicatereplicate_2	-0.113784	0.0909793	-1.2507	0.211	-0.160682	count	0.31161	A172	trametinib
ENSG00000033867.16	SLC4A7	61858	ENSG00000033867.16	OK	(Intercept)	-1.34502	0.101871	-13.2031	7.9e-38	0	count	3.07597e-37	A172	trametinib
ENSG00000033867.16	SLC4A7	61858	ENSG00000033867.16	OK	log(dose + 0.01)	-0.0523474	0.0202888	-2.5801	0.00997	-0.0726583	count	0.020972	A172	trametinib
ENSG00000033867.16	SLC4A7	61858	ENSG00000033867.16	OK	replicatereplicate_2	-0.0506703	0.103403	-0.49	0.624	-0.0703327	count	0.722921	A172	trametinib
ENSG00000034053.14	APBA2	21884	ENSG00000034053.14	OK	(Intercept)	-2.79093	0.201955	-13.8195	4.35e-41	0	count	1.84643e-40	A172	trametinib
ENSG00000034053.14	APBA2	21884	ENSG00000034053.14	OK	log(dose + 0.01)	-0.0147223	0.0374614	-0.393	0.694	-0.0182446	count	0.780208	A172	trametinib
ENSG00000034053.14	APBA2	21884	ENSG00000034053.14	OK	replicatereplicate_2	0.28044	0.209318	1.3398	0.181	0.354285	count	0.274654	A172	trametinib
ENSG00000034152.18	MAP2K3	24377	ENSG00000034152.18	OK	(Intercept)	-2.23798	0.163135	-13.7186	1.51e-40	0	count	6.31303e-40	A172	trametinib
ENSG00000034152.18	MAP2K3	24377	ENSG00000034152.18	OK	log(dose + 0.01)	-0.0300292	0.0346917	-0.8656	0.387	-0.0395584	count	0.505257	A172	trametinib
ENSG00000034152.18	MAP2K3	24377	ENSG00000034152.18	OK	replicatereplicate_2	-0.545257	0.184263	-2.9591	0.00313	-0.699661	count	0.0070764	A172	trametinib
ENSG00000034510.5	TMSB10	190819	ENSG00000034510.5	OK	(Intercept)	1.03446	0.0357918	28.9021	9.36e-148	0	count	5.86946e-145	A172	trametinib
ENSG00000034510.5	TMSB10	190819	ENSG00000034510.5	OK	log(dose + 0.01)	0.0863916	0.0068581	12.597	9.71e-35	0.124214	count	3.53792e-34	A172	trametinib
ENSG00000034510.5	TMSB10	190819	ENSG00000034510.5	OK	replicatereplicate_2	0.0765146	0.0420945	1.8177	0.0693	0.110011	count	0.121332	A172	trametinib
ENSG00000034677.12	RNF19A	37106	ENSG00000034677.12	OK	(Intercept)	-1.73309	0.132514	-13.0786	3.48e-37	0	count	1.33562e-36	A172	trametinib
ENSG00000034677.12	RNF19A	37106	ENSG00000034677.12	OK	log(dose + 0.01)	-0.0062259	0.0265188	-0.2348	0.814	-0.00849965	count	0.871404	A172	trametinib
ENSG00000034677.12	RNF19A	37106	ENSG00000034677.12	OK	replicatereplicate_2	-0.124937	0.145023	-0.8615	0.389	-0.170002	count	0.507243	A172	trametinib
ENSG00000034693.14	PEX3	17939	ENSG00000034693.14	OK	(Intercept)	-2.59989	0.204944	-12.6858	3.48e-35	0	count	1.27996e-34	A172	trametinib
ENSG00000034693.14	PEX3	17939	ENSG00000034693.14	OK	log(dose + 0.01)	-0.0701463	0.043916	-1.5973	0.11	-0.0888146	count	0.180686	A172	trametinib
ENSG00000034693.14	PEX3	17939	ENSG00000034693.14	OK	replicatereplicate_2	-0.626275	0.219095	-2.8585	0.00431	-0.761699	count	0.00958354	A172	trametinib
ENSG00000034713.7	GABARAPL2	45603	ENSG00000034713.7	OK	(Intercept)	-1.53811	0.11607	-13.2516	4.42e-38	0	count	1.7314e-37	A172	trametinib
ENSG00000034713.7	GABARAPL2	45603	ENSG00000034713.7	OK	log(dose + 0.01)	0.0589838	0.0221725	2.6602	0.00789	0.0814148	count	0.0168804	A172	trametinib
ENSG00000034713.7	GABARAPL2	45603	ENSG00000034713.7	OK	replicatereplicate_2	0.0865329	0.133011	0.6506	0.515	0.119511	count	0.627864	A172	trametinib
ENSG00000035115.21	SH3YL1	23524	ENSG00000035115.21	OK	(Intercept)	-2.90229	0.205429	-14.128	9.21e-43	0	count	4.09511e-42	A172	trametinib
ENSG00000035115.21	SH3YL1	23524	ENSG00000035115.21	OK	log(dose + 0.01)	-0.0550634	0.0396375	-1.3892	0.165	-0.0669101	count	0.254326	A172	trametinib
ENSG00000035115.21	SH3YL1	23524	ENSG00000035115.21	OK	replicatereplicate_2	0.143845	0.204077	0.7049	0.481	0.177429	count	0.596454	A172	trametinib
ENSG00000035141.7	FAM136A	23904	ENSG00000035141.7	OK	(Intercept)	-2.74047	0.183803	-14.9098	3.94e-47	0	count	1.95526e-46	A172	trametinib
ENSG00000035141.7	FAM136A	23904	ENSG00000035141.7	OK	log(dose + 0.01)	-0.0833803	0.0337349	-2.4716	0.0136	-0.10356	count	0.0279832	A172	trametinib
ENSG00000035141.7	FAM136A	23904	ENSG00000035141.7	OK	replicatereplicate_2	0.470784	0.172515	2.729	0.00642	0.60463	count	0.0139245	A172	trametinib
ENSG00000035403.17	VCL	158949	ENSG00000035403.17	OK	(Intercept)	0.583197	0.0506367	11.5173	1.58e-29	0	count	5.3444e-29	A172	trametinib
ENSG00000035403.17	VCL	158949	ENSG00000035403.17	OK	log(dose + 0.01)	-0.044272	0.0107327	-4.125	3.9e-05	-0.0635086	count	0.000101667	A172	trametinib
ENSG00000035403.17	VCL	158949	ENSG00000035403.17	OK	replicatereplicate_2	-0.519325	0.0555907	-9.342	3.11e-20	-0.743787	count	9.82048e-20	A172	trametinib
ENSG00000035499.12	DEPDC1B	8237	ENSG00000035499.12	OK	(Intercept)	-4.63491	0.543125	-8.5338	3.28e-17	0	count	1.01728e-16	A172	trametinib
ENSG00000035499.12	DEPDC1B	8237	ENSG00000035499.12	OK	log(dose + 0.01)	-0.303073	0.115477	-2.6245	0.00876	-0.198897	count	0.0186019	A172	trametinib
ENSG00000035499.12	DEPDC1B	8237	ENSG00000035499.12	OK	replicatereplicate_2	-0.250977	0.333809	-0.7519	0.452	-0.167037	count	0.568898	A172	trametinib
ENSG00000035664.11	DAPK2	13192	ENSG00000035664.11	OK	(Intercept)	-3.80907	0.335187	-11.364	8.07e-29	0	count	2.71094e-28	A172	trametinib
ENSG00000035664.11	DAPK2	13192	ENSG00000035664.11	OK	log(dose + 0.01)	-0.202159	0.0677072	-2.9858	0.00287	-0.19452	count	0.00651576	A172	trametinib
ENSG00000035664.11	DAPK2	13192	ENSG00000035664.11	OK	replicatereplicate_2	0.166126	0.256872	0.6467	0.518	0.169339	count	0.630578	A172	trametinib
ENSG00000035681.7	NSMAF	48867	ENSG00000035681.7	OK	(Intercept)	-1.57954	0.112414	-14.0511	2.42e-42	0	count	1.06401e-41	A172	trametinib
ENSG00000035681.7	NSMAF	48867	ENSG00000035681.7	OK	log(dose + 0.01)	0.0380112	0.0195652	1.9428	0.0522	0.0523461	count	0.0944811	A172	trametinib
ENSG00000035681.7	NSMAF	48867	ENSG00000035681.7	OK	replicatereplicate_2	0.479681	0.120942	3.9662	7.63e-05	0.666366	count	0.000196141	A172	trametinib
ENSG00000035687.9	ADSS	46454	ENSG00000035687.9	OK	(Intercept)	-1.71599	0.117574	-14.595	2.38e-45	0	count	1.13212e-44	A172	trametinib
ENSG00000035687.9	ADSS	46454	ENSG00000035687.9	OK	log(dose + 0.01)	-0.0198753	0.0226047	-0.8793	0.379	-0.0271488	count	0.497268	A172	trametinib
ENSG00000035687.9	ADSS	46454	ENSG00000035687.9	OK	replicatereplicate_2	0.110346	0.122944	0.8975	0.37	0.151232	count	0.48795	A172	trametinib
ENSG00000035862.12	TIMP2	183861	ENSG00000035862.12	OK	(Intercept)	0.707102	0.0378049	18.7039	1.15e-70	0	count	1.41764e-69	A172	trametinib
ENSG00000035862.12	TIMP2	183861	ENSG00000035862.12	OK	log(dose + 0.01)	0.0462416	0.0072356	6.3908	2.17e-10	0.0663926	count	6.36633e-10	A172	trametinib
ENSG00000035862.12	TIMP2	183861	ENSG00000035862.12	OK	replicatereplicate_2	0.0804807	0.0428191	1.8796	0.0604	0.115562	count	0.107459	A172	trametinib
ENSG00000035928.15	RFC1	73029	ENSG00000035928.15	OK	(Intercept)	-1.01838	0.0850465	-11.9744	1.09e-31	0	count	3.78059e-31	A172	trametinib
ENSG00000035928.15	RFC1	73029	ENSG00000035928.15	OK	log(dose + 0.01)	-0.0126717	0.0162485	-0.7799	0.436	-0.0177858	count	0.553513	A172	trametinib
ENSG00000035928.15	RFC1	73029	ENSG00000035928.15	OK	replicatereplicate_2	0.133816	0.0895457	1.4944	0.135	0.188179	count	0.21495	A172	trametinib
ENSG00000036054.12	TBC1D23	39777	ENSG00000036054.12	OK	(Intercept)	-1.56502	0.114337	-13.6878	2.21e-40	0	count	9.1969e-40	A172	trametinib
ENSG00000036054.12	TBC1D23	39777	ENSG00000036054.12	OK	log(dose + 0.01)	0.0249134	0.0230238	1.0821	0.279	0.0343212	count	0.390785	A172	trametinib
ENSG00000036054.12	TBC1D23	39777	ENSG00000036054.12	OK	replicatereplicate_2	-0.171121	0.131118	-1.3051	0.192	-0.234637	count	0.288444	A172	trametinib
ENSG00000036257.12	CUL3	87817	ENSG00000036257.12	OK	(Intercept)	-0.661752	0.0746323	-8.8668	1.99e-18	0	count	6.216e-18	A172	trametinib
ENSG00000036257.12	CUL3	87817	ENSG00000036257.12	OK	log(dose + 0.01)	-0.023683	0.0150159	-1.5772	0.115	-0.0335101	count	0.187643	A172	trametinib
ENSG00000036257.12	CUL3	87817	ENSG00000036257.12	OK	replicatereplicate_2	-0.145399	0.0799292	-1.8191	0.0691	-0.20548	count	0.121023	A172	trametinib
ENSG00000036549.12	ZZZ3	65573	ENSG00000036549.12	OK	(Intercept)	-1.08222	0.093414	-11.5852	7.62e-30	0	count	2.58647e-29	A172	trametinib
ENSG00000036549.12	ZZZ3	65573	ENSG00000036549.12	OK	log(dose + 0.01)	0.002179	0.0187416	0.1163	0.907	0.00305361	count	0.937884	A172	trametinib
ENSG00000036549.12	ZZZ3	65573	ENSG00000036549.12	OK	replicatereplicate_2	-0.144247	0.103661	-1.3915	0.164	-0.201701	count	0.253035	A172	trametinib
ENSG00000037042.8	TUBG2	32174	ENSG00000037042.8	OK	(Intercept)	-2.2626	0.166522	-13.5874	7.58e-40	0	count	3.10915e-39	A172	trametinib
ENSG00000037042.8	TUBG2	32174	ENSG00000037042.8	OK	log(dose + 0.01)	-0.141495	0.0347173	-4.0756	4.82e-05	-0.18504	count	0.000125133	A172	trametinib
ENSG00000037042.8	TUBG2	32174	ENSG00000037042.8	OK	replicatereplicate_2	-0.286461	0.147724	-1.9392	0.0527	-0.371925	count	0.0952767	A172	trametinib
ENSG00000037241.7	RPL26L1	15996	ENSG00000037241.7	OK	(Intercept)	-2.97802	0.219232	-13.5838	7.91e-40	0	count	3.24306e-39	A172	trametinib
ENSG00000037241.7	RPL26L1	15996	ENSG00000037241.7	OK	log(dose + 0.01)	-0.0294469	0.0400977	-0.7344	0.463	-0.0354199	count	0.579425	A172	trametinib
ENSG00000037241.7	RPL26L1	15996	ENSG00000037241.7	OK	replicatereplicate_2	0.370102	0.221784	1.6688	0.0954	0.45873	count	0.160146	A172	trametinib
ENSG00000037474.14	NSUN2	32310	ENSG00000037474.14	OK	(Intercept)	-2.17651	0.141815	-15.3476	1.18e-49	0	count	6.23565e-49	A172	trametinib
ENSG00000037474.14	NSUN2	32310	ENSG00000037474.14	OK	log(dose + 0.01)	-0.0879954	0.0274656	-3.2038	0.00138	-0.11624	count	0.00324044	A172	trametinib
ENSG00000037474.14	NSUN2	32310	ENSG00000037474.14	OK	replicatereplicate_2	0.186141	0.133676	1.3925	0.164	0.248556	count	0.253035	A172	trametinib
ENSG00000037637.10	FBXO42	40453	ENSG00000037637.10	OK	(Intercept)	-1.73575	0.139245	-12.4655	4.39e-34	0	count	1.58012e-33	A172	trametinib
ENSG00000037637.10	FBXO42	40453	ENSG00000037637.10	OK	log(dose + 0.01)	-0.0432455	0.0281363	-1.537	0.124	-0.0589712	count	0.199956	A172	trametinib
ENSG00000037637.10	FBXO42	40453	ENSG00000037637.10	OK	replicatereplicate_2	-0.155811	0.145038	-1.0743	0.283	-0.211787	count	0.395126	A172	trametinib
ENSG00000037749.11	MFAP3	45050	ENSG00000037749.11	OK	(Intercept)	-1.74646	0.114017	-15.3176	1.77e-49	0	count	9.31116e-49	A172	trametinib
ENSG00000037749.11	MFAP3	45050	ENSG00000037749.11	OK	log(dose + 0.01)	-0.0153824	0.0217382	-0.7076	0.479	-0.0209798	count	0.594553	A172	trametinib
ENSG00000037749.11	MFAP3	45050	ENSG00000037749.11	OK	replicatereplicate_2	0.147718	0.119477	1.2364	0.217	0.202327	count	0.318961	A172	trametinib
ENSG00000037757.13	MRI1	15790	ENSG00000037757.13	OK	(Intercept)	-2.77898	0.199034	-13.9623	7.36e-42	0	count	3.19103e-41	A172	trametinib
ENSG00000037757.13	MRI1	15790	ENSG00000037757.13	OK	log(dose + 0.01)	-0.0109352	0.0400937	-0.2727	0.785	-0.0135778	count	0.850438	A172	trametinib
ENSG00000037757.13	MRI1	15790	ENSG00000037757.13	OK	replicatereplicate_2	-0.161522	0.217507	-0.7426	0.458	-0.198371	count	0.574602	A172	trametinib
ENSG00000038002.8	AGA	17240	ENSG00000038002.8	OK	(Intercept)	-2.42072	0.176724	-13.6977	1.96e-40	0	count	8.16703e-40	A172	trametinib
ENSG00000038002.8	AGA	17240	ENSG00000038002.8	OK	log(dose + 0.01)	0.0374987	0.033552	1.1176	0.264	0.0487181	count	0.373956	A172	trametinib
ENSG00000038002.8	AGA	17240	ENSG00000038002.8	OK	replicatereplicate_2	0.120788	0.197354	0.612	0.541	0.15756	count	0.651268	A172	trametinib
ENSG00000038219.12	BOD1L1	85131	ENSG00000038219.12	OK	(Intercept)	-0.88384	0.076667	-11.5283	1.4e-29	0	count	4.73862e-29	A172	trametinib
ENSG00000038219.12	BOD1L1	85131	ENSG00000038219.12	OK	log(dose + 0.01)	-0.0459537	0.0147622	-3.1129	0.00189	-0.0646949	count	0.00437673	A172	trametinib
ENSG00000038219.12	BOD1L1	85131	ENSG00000038219.12	OK	replicatereplicate_2	0.140163	0.0771811	1.816	0.0696	0.197748	count	0.12179	A172	trametinib
ENSG00000038274.16	MAT2B	21418	ENSG00000038274.16	OK	(Intercept)	-2.30747	0.163974	-14.0722	1.86e-42	0	count	8.20537e-42	A172	trametinib
ENSG00000038274.16	MAT2B	21418	ENSG00000038274.16	OK	log(dose + 0.01)	0.0365738	0.0314201	1.164	0.245	0.048026	count	0.35211	A172	trametinib
ENSG00000038274.16	MAT2B	21418	ENSG00000038274.16	OK	replicatereplicate_2	0.0786147	0.18392	0.4274	0.669	0.103423	count	0.759862	A172	trametinib
ENSG00000038382.18	TRIO	186517	ENSG00000038382.18	OK	(Intercept)	0.920887	0.0387182	23.7843	4.16e-107	0	count	3.52869e-105	A172	trametinib
ENSG00000038382.18	TRIO	186517	ENSG00000038382.18	OK	log(dose + 0.01)	-0.0053194	0.0080313	-0.6623	0.508	-0.00764376	count	0.621557	A172	trametinib
ENSG00000038382.18	TRIO	186517	ENSG00000038382.18	OK	replicatereplicate_2	-0.352414	0.0439107	-8.0257	1.95e-15	-0.50601	count	5.97695e-15	A172	trametinib
ENSG00000038427.15	VCAN	87652	ENSG00000038427.15	OK	(Intercept)	-0.452445	0.102932	-4.3956	1.18e-05	0	count	3.14341e-05	A172	trametinib
ENSG00000038427.15	VCAN	87652	ENSG00000038427.15	OK	log(dose + 0.01)	-0.164788	0.0220232	-7.4825	1.21e-13	-0.233745	count	3.65841e-13	A172	trametinib
ENSG00000038427.15	VCAN	87652	ENSG00000038427.15	OK	replicatereplicate_2	-0.578901	0.090124	-6.4234	1.76e-10	-0.817774	count	5.16892e-10	A172	trametinib
ENSG00000038532.14	CLEC16A	61051	ENSG00000038532.14	OK	(Intercept)	-1.11171	0.0921915	-12.0587	4.3e-32	0	count	1.49981e-31	A172	trametinib
ENSG00000038532.14	CLEC16A	61051	ENSG00000038532.14	OK	log(dose + 0.01)	-0.0087079	0.0187239	-0.4651	0.642	-0.0121907	count	0.737865	A172	trametinib
ENSG00000038532.14	CLEC16A	61051	ENSG00000038532.14	OK	replicatereplicate_2	-0.21336	0.101809	-2.0957	0.0363	-0.297727	count	0.0684013	A172	trametinib
ENSG00000039123.15	SKIV2L2	49149	ENSG00000039123.15	OK	(Intercept)	-1.49118	0.111615	-13.3601	1.2e-38	0	count	4.76973e-38	A172	trametinib
ENSG00000039123.15	SKIV2L2	49149	ENSG00000039123.15	OK	log(dose + 0.01)	-0.0413385	0.0219647	-1.882	0.06	-0.0570513	count	0.106818	A172	trametinib
ENSG00000039123.15	SKIV2L2	49149	ENSG00000039123.15	OK	replicatereplicate_2	0.0084205	0.114473	0.0736	0.941	0.0116336	count	0.96129	A172	trametinib
ENSG00000039139.9	DNAH5	14531	ENSG00000039139.9	OK	(Intercept)	-2.69978	0.212707	-12.6925	3.22e-35	0	count	1.18535e-34	A172	trametinib
ENSG00000039139.9	DNAH5	14531	ENSG00000039139.9	OK	log(dose + 0.01)	0.0755779	0.0406817	1.8578	0.0634	0.0953717	count	0.112153	A172	trametinib
ENSG00000039139.9	DNAH5	14531	ENSG00000039139.9	OK	replicatereplicate_2	0.081684	0.24766	0.3298	0.742	0.103116	count	0.818256	A172	trametinib
ENSG00000039319.16	ZFYVE16	63225	ENSG00000039319.16	OK	(Intercept)	-1.29969	0.0977452	-13.2967	2.57e-38	0	count	1.01308e-37	A172	trametinib
ENSG00000039319.16	ZFYVE16	63225	ENSG00000039319.16	OK	log(dose + 0.01)	0.0106457	0.0183487	0.5802	0.562	0.0148178	count	0.67015	A172	trametinib
ENSG00000039319.16	ZFYVE16	63225	ENSG00000039319.16	OK	replicatereplicate_2	0.193111	0.105172	1.8362	0.0665	0.269608	count	0.117008	A172	trametinib
ENSG00000039523.19	RIPOR1	30450	ENSG00000039523.19	OK	(Intercept)	-2.01176	0.160471	-12.5366	1.95e-34	0	count	7.06096e-34	A172	trametinib
ENSG00000039523.19	RIPOR1	30450	ENSG00000039523.19	OK	log(dose + 0.01)	-0.0138876	0.0299103	-0.4643	0.642	-0.0186328	count	0.737865	A172	trametinib
ENSG00000039523.19	RIPOR1	30450	ENSG00000039523.19	OK	replicatereplicate_2	0.256515	0.166819	1.5377	0.124	0.347185	count	0.199956	A172	trametinib
ENSG00000039560.13	RAI14	112230	ENSG00000039560.13	OK	(Intercept)	-0.906365	0.115862	-7.8228	9.39e-15	0	count	2.86406e-14	A172	trametinib
ENSG00000039560.13	RAI14	112230	ENSG00000039560.13	OK	log(dose + 0.01)	-0.268574	0.0249465	-10.766	3.93e-26	-0.376773	count	1.28999e-25	A172	trametinib
ENSG00000039560.13	RAI14	112230	ENSG00000039560.13	OK	replicatereplicate_2	-0.598494	0.0798118	-7.4988	1.07e-13	-0.835169	count	3.2361e-13	A172	trametinib
ENSG00000039650.11	PNKP	25688	ENSG00000039650.11	OK	(Intercept)	-2.04812	0.149456	-13.7038	1.82e-40	0	count	7.58948e-40	A172	trametinib
ENSG00000039650.11	PNKP	25688	ENSG00000039650.11	OK	log(dose + 0.01)	0.054463	0.0305107	1.785	0.0744	0.0730605	count	0.129086	A172	trametinib
ENSG00000039650.11	PNKP	25688	ENSG00000039650.11	OK	replicatereplicate_2	-0.239749	0.179433	-1.3361	0.182	-0.318031	count	0.275896	A172	trametinib
ENSG00000040199.18	PHLPP2	45692	ENSG00000040199.18	OK	(Intercept)	-1.51055	0.116468	-12.9697	1.26e-36	0	count	4.77451e-36	A172	trametinib
ENSG00000040199.18	PHLPP2	45692	ENSG00000040199.18	OK	log(dose + 0.01)	-0.043863	0.0236023	-1.8584	0.0633	-0.0604807	count	0.111993	A172	trametinib
ENSG00000040199.18	PHLPP2	45692	ENSG00000040199.18	OK	replicatereplicate_2	-0.174773	0.121482	-1.4387	0.15	-0.240256	count	0.234964	A172	trametinib
ENSG00000040275.16	SPDL1	46038	ENSG00000040275.16	OK	(Intercept)	-2.24047	0.163042	-13.7417	1.14e-40	0	count	4.78232e-40	A172	trametinib
ENSG00000040275.16	SPDL1	46038	ENSG00000040275.16	OK	log(dose + 0.01)	-0.234818	0.0337311	-6.9615	4.92e-12	-0.306335	count	1.46817e-11	A172	trametinib
ENSG00000040275.16	SPDL1	46038	ENSG00000040275.16	OK	replicatereplicate_2	0.0045455	0.116703	0.0389	0.969	0.0059956	count	0.979773	A172	trametinib
ENSG00000040341.17	STAU2	46777	ENSG00000040341.17	OK	(Intercept)	-1.30592	0.104499	-12.497	3.06e-34	0	count	1.10422e-33	A172	trametinib
ENSG00000040341.17	STAU2	46777	ENSG00000040341.17	OK	log(dose + 0.01)	0.0709813	0.0209307	3.3913	0.000713	0.0988812	count	0.0017194	A172	trametinib
ENSG00000040341.17	STAU2	46777	ENSG00000040341.17	OK	replicatereplicate_2	-0.132482	0.125302	-1.0573	0.291	-0.183875	count	0.403964	A172	trametinib
ENSG00000040487.12	PQLC2	17883	ENSG00000040487.12	OK	(Intercept)	-2.68613	0.208608	-12.8764	3.78e-36	0	count	1.41862e-35	A172	trametinib
ENSG00000040487.12	PQLC2	17883	ENSG00000040487.12	OK	log(dose + 0.01)	-0.0319588	0.04	-0.799	0.424	-0.0401237	count	0.541799	A172	trametinib
ENSG00000040487.12	PQLC2	17883	ENSG00000040487.12	OK	replicatereplicate_2	0.140996	0.214067	0.6587	0.51	0.178929	count	0.62331	A172	trametinib
ENSG00000040531.14	CTNS	32419	ENSG00000040531.14	OK	(Intercept)	-2.07765	0.14524	-14.3049	9.8e-44	0	count	4.47524e-43	A172	trametinib
ENSG00000040531.14	CTNS	32419	ENSG00000040531.14	OK	log(dose + 0.01)	-0.0048082	0.0273605	-0.1757	0.861	-0.00642264	count	0.905388	A172	trametinib
ENSG00000040531.14	CTNS	32419	ENSG00000040531.14	OK	replicatereplicate_2	0.193753	0.1535	1.2622	0.207	0.260611	count	0.306777	A172	trametinib
ENSG00000040633.12	PHF23	30335	ENSG00000040633.12	OK	(Intercept)	-2.09738	0.142415	-14.7272	4.29e-46	0	count	2.0768e-45	A172	trametinib
ENSG00000040633.12	PHF23	30335	ENSG00000040633.12	OK	log(dose + 0.01)	0.0150948	0.026842	0.5624	0.574	0.0201485	count	0.680745	A172	trametinib
ENSG00000040633.12	PHF23	30335	ENSG00000040633.12	OK	replicatereplicate_2	0.170137	0.154375	1.1021	0.271	0.228356	count	0.381888	A172	trametinib
ENSG00000040933.15	INPP4A	45257	ENSG00000040933.15	OK	(Intercept)	-1.22697	0.100075	-12.2605	4.49e-33	0	count	1.59007e-32	A172	trametinib
ENSG00000040933.15	INPP4A	45257	ENSG00000040933.15	OK	log(dose + 0.01)	0.024748	0.0205898	1.202	0.23	0.0345402	count	0.334632	A172	trametinib
ENSG00000040933.15	INPP4A	45257	ENSG00000040933.15	OK	replicatereplicate_2	-0.296262	0.117113	-2.5297	0.0115	-0.411099	count	0.0239432	A172	trametinib
ENSG00000041353.9	RAB27B	13364	ENSG00000041353.9	OK	(Intercept)	-4.31526	0.381451	-11.3127	1.39e-28	0	count	4.65778e-28	A172	trametinib
ENSG00000041353.9	RAB27B	13364	ENSG00000041353.9	OK	log(dose + 0.01)	-0.177171	0.0714164	-2.4808	0.0132	-0.140615	count	0.0272167	A172	trametinib
ENSG00000041353.9	RAB27B	13364	ENSG00000041353.9	OK	replicatereplicate_2	0.645989	0.309958	2.0841	0.0373	0.603388	count	0.0700949	A172	trametinib
ENSG00000041357.15	PSMA4	61569	ENSG00000041357.15	OK	(Intercept)	-1.42489	0.101524	-14.035	2.97e-42	0	count	1.3023e-41	A172	trametinib
ENSG00000041357.15	PSMA4	61569	ENSG00000041357.15	OK	log(dose + 0.01)	-0.0449488	0.01892	-2.3757	0.0176	-0.0622024	count	0.035451	A172	trametinib
ENSG00000041357.15	PSMA4	61569	ENSG00000041357.15	OK	replicatereplicate_2	0.309304	0.101105	3.0592	0.00226	0.430829	count	0.00518871	A172	trametinib
ENSG00000041802.10	LSG1	61251	ENSG00000041802.10	OK	(Intercept)	-1.37109	0.1044	-13.1331	1.82e-37	0	count	7.02747e-37	A172	trametinib
ENSG00000041802.10	LSG1	61251	ENSG00000041802.10	OK	log(dose + 0.01)	-0.0726927	0.0200163	-3.6317	0.000291	-0.100756	count	0.00072351	A172	trametinib
ENSG00000041802.10	LSG1	61251	ENSG00000041802.10	OK	replicatereplicate_2	0.213385	0.100586	2.1214	0.034	0.297303	count	0.0644853	A172	trametinib
ENSG00000041880.14	PARP3	12913	ENSG00000041880.14	OK	(Intercept)	-2.90552	0.208407	-13.9416	9.54e-42	0	count	4.12306e-41	A172	trametinib
ENSG00000041880.14	PARP3	12913	ENSG00000041880.14	OK	log(dose + 0.01)	-0.0221264	0.0418306	-0.529	0.597	-0.026943	count	0.700298	A172	trametinib
ENSG00000041880.14	PARP3	12913	ENSG00000041880.14	OK	replicatereplicate_2	-0.13168	0.2233	-0.5897	0.555	-0.158937	count	0.664004	A172	trametinib
ENSG00000042088.13	TDP1	14715	ENSG00000042088.13	OK	(Intercept)	-3.20117	0.237567	-13.4748	2.99e-39	0	count	1.2068e-38	A172	trametinib
ENSG00000042088.13	TDP1	14715	ENSG00000042088.13	OK	log(dose + 0.01)	-0.0871241	0.0471098	-1.8494	0.0646	-0.100027	count	0.114028	A172	trametinib
ENSG00000042088.13	TDP1	14715	ENSG00000042088.13	OK	replicatereplicate_2	0.0333387	0.226476	0.1472	0.883	0.0387396	count	0.920978	A172	trametinib
ENSG00000042286.14	AIFM2	21622	ENSG00000042286.14	OK	(Intercept)	-2.5101	0.164447	-15.2639	3.63e-49	0	count	1.89328e-48	A172	trametinib
ENSG00000042286.14	AIFM2	21622	ENSG00000042286.14	OK	log(dose + 0.01)	-0.0394273	0.0305644	-1.29	0.197	-0.0505381	count	0.294648	A172	trametinib
ENSG00000042286.14	AIFM2	21622	ENSG00000042286.14	OK	replicatereplicate_2	0.312135	0.164918	1.8927	0.0586	0.407294	count	0.10465	A172	trametinib
ENSG00000042317.16	SPATA7	16715	ENSG00000042317.16	OK	(Intercept)	-2.45619	0.217344	-11.3009	1.57e-28	0	count	5.25859e-28	A172	trametinib
ENSG00000042317.16	SPATA7	16715	ENSG00000042317.16	OK	log(dose + 0.01)	0.0190207	0.0456355	0.4168	0.677	0.0245998	count	0.766412	A172	trametinib
ENSG00000042317.16	SPATA7	16715	ENSG00000042317.16	OK	replicatereplicate_2	-0.428487	0.258521	-1.6575	0.0976	-0.539755	count	0.163267	A172	trametinib
ENSG00000042445.13	RETSAT	28692	ENSG00000042445.13	OK	(Intercept)	-2.12742	0.154609	-13.7601	9.08e-41	0	count	3.81951e-40	A172	trametinib
ENSG00000042445.13	RETSAT	28692	ENSG00000042445.13	OK	log(dose + 0.01)	0.0492608	0.0293964	1.6757	0.094	0.0656886	count	0.158095	A172	trametinib
ENSG00000042445.13	RETSAT	28692	ENSG00000042445.13	OK	replicatereplicate_2	0.109437	0.174973	0.6254	0.532	0.146257	count	0.643324	A172	trametinib
ENSG00000042493.15	CAPG	91800	ENSG00000042493.15	OK	(Intercept)	-1.26745	0.098556	-12.8602	4.57e-36	0	count	1.71183e-35	A172	trametinib
ENSG00000042493.15	CAPG	91800	ENSG00000042493.15	OK	log(dose + 0.01)	-0.115352	0.0188121	-6.1318	1.1e-09	-0.16038	count	3.19904e-09	A172	trametinib
ENSG00000042493.15	CAPG	91800	ENSG00000042493.15	OK	replicatereplicate_2	0.339649	0.0884203	3.8413	0.000127	0.475688	count	0.000322623	A172	trametinib
ENSG00000042753.11	AP2S1	50321	ENSG00000042753.11	OK	(Intercept)	-1.92037	0.130236	-14.7453	3.39e-46	0	count	1.64503e-45	A172	trametinib
ENSG00000042753.11	AP2S1	50321	ENSG00000042753.11	OK	log(dose + 0.01)	-0.0903117	0.0247843	-3.6439	0.000277	-0.121609	count	0.00068959	A172	trametinib
ENSG00000042753.11	AP2S1	50321	ENSG00000042753.11	OK	replicatereplicate_2	0.29469	0.121696	2.4215	0.0156	0.401433	count	0.031766	A172	trametinib
ENSG00000043093.13	DCUN1D1	35257	ENSG00000043093.13	OK	(Intercept)	-2.13281	0.137062	-15.5609	6.67e-51	0	count	3.64602e-50	A172	trametinib
ENSG00000043093.13	DCUN1D1	35257	ENSG00000043093.13	OK	log(dose + 0.01)	-0.0043722	0.0263335	-0.166	0.868	-0.0058159	count	0.910232	A172	trametinib
ENSG00000043093.13	DCUN1D1	35257	ENSG00000043093.13	OK	replicatereplicate_2	0.0959204	0.146386	0.6553	0.512	0.128079	count	0.625116	A172	trametinib
ENSG00000043143.20	JADE2	17314	ENSG00000043143.20	OK	(Intercept)	-2.97976	0.229361	-12.9916	9.75e-37	0	count	3.70452e-36	A172	trametinib
ENSG00000043143.20	JADE2	17314	ENSG00000043143.20	OK	log(dose + 0.01)	-0.0584251	0.0456335	-1.2803	0.201	-0.0700845	count	0.299396	A172	trametinib
ENSG00000043143.20	JADE2	17314	ENSG00000043143.20	OK	replicatereplicate_2	-0.0357753	0.230295	-0.1553	0.877	-0.0429967	count	0.916636	A172	trametinib
ENSG00000043355.11	ZIC2	10561	ENSG00000043355.11	OK	(Intercept)	-2.94495	0.261235	-11.2732	2.1e-28	0	count	7.02495e-28	A172	trametinib
ENSG00000043355.11	ZIC2	10561	ENSG00000043355.11	OK	log(dose + 0.01)	-0.0028795	0.050655	-0.0568	0.955	-0.00348987	count	0.97046	A172	trametinib
ENSG00000043355.11	ZIC2	10561	ENSG00000043355.11	OK	replicatereplicate_2	0.0470168	0.281049	0.1673	0.867	0.0572078	count	0.909629	A172	trametinib
ENSG00000043514.15	TRIT1	12469	ENSG00000043514.15	OK	(Intercept)	-2.91699	0.228975	-12.7394	1.87e-35	0	count	6.91511e-35	A172	trametinib
ENSG00000043514.15	TRIT1	12469	ENSG00000043514.15	OK	log(dose + 0.01)	-0.0022354	0.0475069	-0.0471	0.962	-0.00272138	count	0.975264	A172	trametinib
ENSG00000043514.15	TRIT1	12469	ENSG00000043514.15	OK	replicatereplicate_2	-0.353941	0.260903	-1.3566	0.175	-0.418076	count	0.267031	A172	trametinib
ENSG00000044090.8	CUL7	23266	ENSG00000044090.8	OK	(Intercept)	-2.48141	0.197574	-12.5594	1.5e-34	0	count	5.44567e-34	A172	trametinib
ENSG00000044090.8	CUL7	23266	ENSG00000044090.8	OK	log(dose + 0.01)	-0.0060271	0.0364013	-0.1656	0.869	-0.00776403	count	0.910961	A172	trametinib
ENSG00000044090.8	CUL7	23266	ENSG00000044090.8	OK	replicatereplicate_2	0.299052	0.206548	1.4479	0.148	0.391051	count	0.232284	A172	trametinib
ENSG00000044115.20	CTNNA1	150328	ENSG00000044115.20	OK	(Intercept)	0.175903	0.0444189	3.9601	7.83e-05	0	count	0.000201153	A172	trametinib
ENSG00000044115.20	CTNNA1	150328	ENSG00000044115.20	OK	log(dose + 0.01)	0.0490355	0.008384	5.8487	6.01e-09	0.070169	count	1.72928e-08	A172	trametinib
ENSG00000044115.20	CTNNA1	150328	ENSG00000044115.20	OK	replicatereplicate_2	0.141938	0.0500477	2.836	0.00463	0.203184	count	0.0102528	A172	trametinib
ENSG00000044446.11	PHKA2	19414	ENSG00000044446.11	OK	(Intercept)	-2.32396	0.169196	-13.7353	1.23e-40	0	count	5.15392e-40	A172	trametinib
ENSG00000044446.11	PHKA2	19414	ENSG00000044446.11	OK	log(dose + 0.01)	0.0605714	0.0350982	1.7258	0.0846	0.0795051	count	0.144246	A172	trametinib
ENSG00000044446.11	PHKA2	19414	ENSG00000044446.11	OK	replicatereplicate_2	-0.324478	0.207724	-1.5621	0.118	-0.417754	count	0.191791	A172	trametinib
ENSG00000044459.14	CNTLN	44249	ENSG00000044459.14	OK	(Intercept)	-1.79458	0.130577	-13.7434	1.11e-40	0	count	4.65778e-40	A172	trametinib
ENSG00000044459.14	CNTLN	44249	ENSG00000044459.14	OK	log(dose + 0.01)	-0.0231875	0.026373	-0.8792	0.379	-0.031533	count	0.497268	A172	trametinib
ENSG00000044459.14	CNTLN	44249	ENSG00000044459.14	OK	replicatereplicate_2	-0.169968	0.140399	-1.2106	0.226	-0.230122	count	0.32985	A172	trametinib
ENSG00000044574.7	HSPA5	148666	ENSG00000044574.7	OK	(Intercept)	-0.20422	0.0637431	-3.2038	0.00138	0	count	0.00324044	A172	trametinib
ENSG00000044574.7	HSPA5	148666	ENSG00000044574.7	OK	log(dose + 0.01)	-0.118488	0.0113939	-10.3993	1.52e-24	-0.168744	count	4.93009e-24	A172	trametinib
ENSG00000044574.7	HSPA5	148666	ENSG00000044574.7	OK	replicatereplicate_2	0.700281	0.0568749	12.3126	2.49e-33	1.00146	count	8.85356e-33	A172	trametinib
ENSG00000046604.12	DSG2	112312	ENSG00000046604.12	OK	(Intercept)	0.0897197	0.0547694	1.6381	0.102	0	count	0.169482	A172	trametinib
ENSG00000046604.12	DSG2	112312	ENSG00000046604.12	OK	log(dose + 0.01)	0.161736	0.009875	16.3783	8.44e-56	0.231383	count	5.46183e-55	A172	trametinib
ENSG00000046604.12	DSG2	112312	ENSG00000046604.12	OK	replicatereplicate_2	0.361527	0.0647858	5.5803	2.82e-08	0.517602	count	8.03456e-08	A172	trametinib
ENSG00000046647.13	GEMIN8	13544	ENSG00000046647.13	OK	(Intercept)	-2.95793	0.228693	-12.9341	1.92e-36	0	count	7.2477e-36	A172	trametinib
ENSG00000046647.13	GEMIN8	13544	ENSG00000046647.13	OK	log(dose + 0.01)	-0.0771269	0.0475503	-1.622	0.105	-0.0927112	count	0.173726	A172	trametinib
ENSG00000046647.13	GEMIN8	13544	ENSG00000046647.13	OK	replicatereplicate_2	-0.339061	0.230591	-1.4704	0.142	-0.398065	count	0.224295	A172	trametinib
ENSG00000046651.14	OFD1	36444	ENSG00000046651.14	OK	(Intercept)	-1.6152	0.122392	-13.197	8.5e-38	0	count	3.30625e-37	A172	trametinib
ENSG00000046651.14	OFD1	36444	ENSG00000046651.14	OK	log(dose + 0.01)	0.028077	0.0242898	1.1559	0.248	0.0385928	count	0.355479	A172	trametinib
ENSG00000046651.14	OFD1	36444	ENSG00000046651.14	OK	replicatereplicate_2	-0.0926039	0.139228	-0.6651	0.506	-0.126912	count	0.619724	A172	trametinib
ENSG00000047056.14	WDR37	28678	ENSG00000047056.14	OK	(Intercept)	-2.11233	0.15383	-13.7316	1.29e-40	0	count	5.40306e-40	A172	trametinib
ENSG00000047056.14	WDR37	28678	ENSG00000047056.14	OK	log(dose + 0.01)	0.0223973	0.029688	0.7544	0.451	0.0298704	count	0.567902	A172	trametinib
ENSG00000047056.14	WDR37	28678	ENSG00000047056.14	OK	replicatereplicate_2	0.0516534	0.170469	0.303	0.762	0.0689634	count	0.833185	A172	trametinib
ENSG00000047188.15	YTHDC2	49947	ENSG00000047188.15	OK	(Intercept)	-1.52308	0.107791	-14.1299	8.99e-43	0	count	3.99848e-42	A172	trametinib
ENSG00000047188.15	YTHDC2	49947	ENSG00000047188.15	OK	log(dose + 0.01)	-0.0177006	0.0207965	-0.8511	0.395	-0.0244072	count	0.513312	A172	trametinib
ENSG00000047188.15	YTHDC2	49947	ENSG00000047188.15	OK	replicatereplicate_2	0.0892416	0.113273	0.7878	0.431	0.123337	count	0.548525	A172	trametinib
ENSG00000047230.14	CTPS2	43248	ENSG00000047230.14	OK	(Intercept)	-1.38438	0.107766	-12.8461	5.39e-36	0	count	2.0164e-35	A172	trametinib
ENSG00000047230.14	CTPS2	43248	ENSG00000047230.14	OK	log(dose + 0.01)	0.063071	0.0221016	2.8537	0.00438	0.0876029	count	0.00972998	A172	trametinib
ENSG00000047230.14	CTPS2	43248	ENSG00000047230.14	OK	replicatereplicate_2	-0.259343	0.131066	-1.9787	0.048	-0.357846	count	0.0877544	A172	trametinib
ENSG00000047249.17	ATP6V1H	49651	ENSG00000047249.17	OK	(Intercept)	-1.33546	0.104448	-12.7859	1.09e-35	0	count	4.04911e-35	A172	trametinib
ENSG00000047249.17	ATP6V1H	49651	ENSG00000047249.17	OK	log(dose + 0.01)	0.0412124	0.020051	2.0554	0.04	0.057322	count	0.0746185	A172	trametinib
ENSG00000047249.17	ATP6V1H	49651	ENSG00000047249.17	OK	replicatereplicate_2	0.0681888	0.117885	0.5784	0.563	0.0948885	count	0.670955	A172	trametinib
ENSG00000047315.15	POLR2B	50125	ENSG00000047315.15	OK	(Intercept)	-1.31577	0.0955102	-13.7762	7.43e-41	0	count	3.13303e-40	A172	trametinib
ENSG00000047315.15	POLR2B	50125	ENSG00000047315.15	OK	log(dose + 0.01)	0.0356058	0.0191917	1.8553	0.0637	0.0495536	count	0.11263	A172	trametinib
ENSG00000047315.15	POLR2B	50125	ENSG00000047315.15	OK	replicatereplicate_2	-0.159472	0.110732	-1.4402	0.15	-0.221134	count	0.234964	A172	trametinib
ENSG00000047346.12	FAM214A	42004	ENSG00000047346.12	OK	(Intercept)	-1.04909	0.0937109	-11.195	4.77e-28	0	count	1.5902e-27	A172	trametinib
ENSG00000047346.12	FAM214A	42004	ENSG00000047346.12	OK	log(dose + 0.01)	0.118973	0.0199973	5.9495	3.31e-09	0.167143	count	9.55981e-09	A172	trametinib
ENSG00000047346.12	FAM214A	42004	ENSG00000047346.12	OK	replicatereplicate_2	-0.394544	0.123647	-3.1909	0.00145	-0.549965	count	0.00339789	A172	trametinib
ENSG00000047365.11	ARAP2	19296	ENSG00000047365.11	OK	(Intercept)	-2.28648	0.171796	-13.3093	2.21e-38	0	count	8.72807e-38	A172	trametinib
ENSG00000047365.11	ARAP2	19296	ENSG00000047365.11	OK	log(dose + 0.01)	-0.0097713	0.0355833	-0.2746	0.784	-0.0128285	count	0.849777	A172	trametinib
ENSG00000047365.11	ARAP2	19296	ENSG00000047365.11	OK	replicatereplicate_2	-0.342145	0.19325	-1.7705	0.0768	-0.441823	count	0.132642	A172	trametinib
ENSG00000047410.13	TPR	142137	ENSG00000047410.13	OK	(Intercept)	0.0415074	0.0539461	0.7694	0.442	0	count	0.55915	A172	trametinib
ENSG00000047410.13	TPR	142137	ENSG00000047410.13	OK	log(dose + 0.01)	-0.0071398	0.01051	-0.6793	0.497	-0.0102023	count	0.611458	A172	trametinib
ENSG00000047410.13	TPR	142137	ENSG00000047410.13	OK	replicatereplicate_2	0.0260466	0.0578643	0.4501	0.653	0.0372248	count	0.746859	A172	trametinib
ENSG00000047578.12	KIAA0556	44287	ENSG00000047578.12	OK	(Intercept)	-1.49608	0.1095	-13.6628	3.01e-40	0	count	1.24827e-39	A172	trametinib
ENSG00000047578.12	KIAA0556	44287	ENSG00000047578.12	OK	log(dose + 0.01)	0.0112905	0.0221663	0.5094	0.611	0.0155964	count	0.712006	A172	trametinib
ENSG00000047578.12	KIAA0556	44287	ENSG00000047578.12	OK	replicatereplicate_2	-0.199534	0.123975	-1.6095	0.108	-0.274316	count	0.177923	A172	trametinib
ENSG00000047579.19	DTNBP1	27696	ENSG00000047579.19	OK	(Intercept)	-2.53042	0.171156	-14.7843	2.04e-46	0	count	9.95214e-46	A172	trametinib
ENSG00000047579.19	DTNBP1	27696	ENSG00000047579.19	OK	log(dose + 0.01)	-0.0708627	0.0335078	-2.1148	0.0346	-0.0904608	count	0.0655009	A172	trametinib
ENSG00000047579.19	DTNBP1	27696	ENSG00000047579.19	OK	replicatereplicate_2	0.0861316	0.16679	0.5164	0.606	0.110916	count	0.707812	A172	trametinib
ENSG00000047621.11	C12orf4	9776	ENSG00000047621.11	OK	(Intercept)	-3.51933	0.289331	-12.1637	1.33e-32	0	count	4.6764e-32	A172	trametinib
ENSG00000047621.11	C12orf4	9776	ENSG00000047621.11	OK	log(dose + 0.01)	-0.062337	0.0523143	-1.1916	0.234	-0.0666996	count	0.339285	A172	trametinib
ENSG00000047621.11	C12orf4	9776	ENSG00000047621.11	OK	replicatereplicate_2	0.491791	0.27919	1.7615	0.0783	0.560623	count	0.134887	A172	trametinib
ENSG00000047634.14	SCML1	37168	ENSG00000047634.14	OK	(Intercept)	-2.09416	0.140676	-14.8864	5.36e-47	0	count	2.65192e-46	A172	trametinib
ENSG00000047634.14	SCML1	37168	ENSG00000047634.14	OK	log(dose + 0.01)	-0.0593084	0.02726	-2.1757	0.0297	-0.0789598	count	0.057113	A172	trametinib
ENSG00000047634.14	SCML1	37168	ENSG00000047634.14	OK	replicatereplicate_2	0.126742	0.139069	0.9114	0.362	0.169896	count	0.47982	A172	trametinib
ENSG00000047644.18	WWC3	56720	ENSG00000047644.18	OK	(Intercept)	-1.3168	0.100783	-13.0658	4.05e-37	0	count	1.5521e-36	A172	trametinib
ENSG00000047644.18	WWC3	56720	ENSG00000047644.18	OK	log(dose + 0.01)	0.0067152	0.019175	0.3502	0.726	0.00934061	count	0.806097	A172	trametinib
ENSG00000047644.18	WWC3	56720	ENSG00000047644.18	OK	replicatereplicate_2	0.13329	0.108642	1.2269	0.22	0.185806	count	0.322531	A172	trametinib
ENSG00000047849.21	MAP4	169756	ENSG00000047849.21	OK	(Intercept)	0.532529	0.0420556	12.6625	4.56e-35	0	count	1.67349e-34	A172	trametinib
ENSG00000047849.21	MAP4	169756	ENSG00000047849.21	OK	log(dose + 0.01)	-0.0014609	0.0082249	-0.1776	0.859	-0.00209532	count	0.903967	A172	trametinib
ENSG00000047849.21	MAP4	169756	ENSG00000047849.21	OK	replicatereplicate_2	0.0005144	0.0455754	0.0113	0.991	0.000737792	count	0.993929	A172	trametinib
ENSG00000047932.13	GOPC	42622	ENSG00000047932.13	OK	(Intercept)	-1.35528	0.105167	-12.8869	3.34e-36	0	count	1.2551e-35	A172	trametinib
ENSG00000047932.13	GOPC	42622	ENSG00000047932.13	OK	log(dose + 0.01)	0.0159168	0.0212292	0.7498	0.454	0.0221124	count	0.570744	A172	trametinib
ENSG00000047932.13	GOPC	42622	ENSG00000047932.13	OK	replicatereplicate_2	-0.183923	0.119493	-1.5392	0.124	-0.25451	count	0.199956	A172	trametinib
ENSG00000048028.11	USP28	14857	ENSG00000048028.11	OK	(Intercept)	-2.89074	0.225181	-12.8374	5.97e-36	0	count	2.23192e-35	A172	trametinib
ENSG00000048028.11	USP28	14857	ENSG00000048028.11	OK	log(dose + 0.01)	0.0241642	0.0428166	0.5644	0.573	0.0295962	count	0.679869	A172	trametinib
ENSG00000048028.11	USP28	14857	ENSG00000048028.11	OK	replicatereplicate_2	0.121775	0.247899	0.4912	0.623	0.150222	count	0.722049	A172	trametinib
ENSG00000048052.21	HDAC9	85342	ENSG00000048052.21	OK	(Intercept)	-0.729296	0.0779758	-9.3529	2.82e-20	0	count	8.90663e-20	A172	trametinib
ENSG00000048052.21	HDAC9	85342	ENSG00000048052.21	OK	log(dose + 0.01)	-0.0080512	0.0159165	-0.5058	0.613	-0.0113785	count	0.713628	A172	trametinib
ENSG00000048052.21	HDAC9	85342	ENSG00000048052.21	OK	replicatereplicate_2	-0.245452	0.0866018	-2.8343	0.00465	-0.345982	count	0.0102935	A172	trametinib
ENSG00000048140.17	TSPAN17	37803	ENSG00000048140.17	OK	(Intercept)	-1.68167	0.119318	-14.0941	1.41e-42	0	count	6.24066e-42	A172	trametinib
ENSG00000048140.17	TSPAN17	37803	ENSG00000048140.17	OK	log(dose + 0.01)	0.0297241	0.0225433	1.3185	0.188	0.0407262	count	0.283441	A172	trametinib
ENSG00000048140.17	TSPAN17	37803	ENSG00000048140.17	OK	replicatereplicate_2	0.147461	0.131742	1.1193	0.263	0.202617	count	0.37279	A172	trametinib
ENSG00000048162.20	NOP16	11234	ENSG00000048162.20	OK	(Intercept)	-3.78331	0.303725	-12.4564	4.87e-34	0	count	1.75146e-33	A172	trametinib
ENSG00000048162.20	NOP16	11234	ENSG00000048162.20	OK	log(dose + 0.01)	-0.12452	0.0578484	-2.1525	0.0315	-0.122376	count	0.0602436	A172	trametinib
ENSG00000048162.20	NOP16	11234	ENSG00000048162.20	OK	replicatereplicate_2	0.377514	0.268294	1.4071	0.16	0.399001	count	0.247895	A172	trametinib
ENSG00000048392.11	RRM2B	37624	ENSG00000048392.11	OK	(Intercept)	-1.56504	0.116666	-13.4147	6.19e-39	0	count	2.47857e-38	A172	trametinib
ENSG00000048392.11	RRM2B	37624	ENSG00000048392.11	OK	log(dose + 0.01)	0.0224304	0.0238763	0.9394	0.348	0.0308988	count	0.465274	A172	trametinib
ENSG00000048392.11	RRM2B	37624	ENSG00000048392.11	OK	replicatereplicate_2	-0.264749	0.135401	-1.9553	0.0507	-0.362129	count	0.0920974	A172	trametinib
ENSG00000048405.9	ZNF800	34225	ENSG00000048405.9	OK	(Intercept)	-2.02698	0.138851	-14.5982	2.28e-45	0	count	1.0849e-44	A172	trametinib
ENSG00000048405.9	ZNF800	34225	ENSG00000048405.9	OK	log(dose + 0.01)	-0.0308153	0.0257951	-1.1946	0.232	-0.0412751	count	0.33696	A172	trametinib
ENSG00000048405.9	ZNF800	34225	ENSG00000048405.9	OK	replicatereplicate_2	0.299046	0.140907	2.1223	0.034	0.404879	count	0.0644853	A172	trametinib
ENSG00000048471.13	SNX29	53651	ENSG00000048471.13	OK	(Intercept)	-1.1248	0.101555	-11.0758	1.65e-27	0	count	5.47343e-27	A172	trametinib
ENSG00000048471.13	SNX29	53651	ENSG00000048471.13	OK	log(dose + 0.01)	0.0523792	0.0211226	2.4798	0.0133	0.073366	count	0.0274111	A172	trametinib
ENSG00000048471.13	SNX29	53651	ENSG00000048471.13	OK	replicatereplicate_2	-0.346579	0.124044	-2.794	0.00527	-0.482264	count	0.0115753	A172	trametinib
ENSG00000048544.5	MRPS10	42320	ENSG00000048544.5	OK	(Intercept)	-1.97825	0.135276	-14.6238	1.64e-45	0	count	7.82855e-45	A172	trametinib
ENSG00000048544.5	MRPS10	42320	ENSG00000048544.5	OK	log(dose + 0.01)	-0.104286	0.0264539	-3.9422	8.43e-05	-0.1398	count	0.000216191	A172	trametinib
ENSG00000048544.5	MRPS10	42320	ENSG00000048544.5	OK	replicatereplicate_2	0.161192	0.124362	1.2962	0.195	0.217997	count	0.292134	A172	trametinib
ENSG00000048649.13	RSF1	126445	ENSG00000048649.13	OK	(Intercept)	-0.101489	0.051104	-1.9859	0.0472	0	count	0.0864396	A172	trametinib
ENSG00000048649.13	RSF1	126445	ENSG00000048649.13	OK	log(dose + 0.01)	0.0040249	0.0100906	0.3989	0.69	0.00574326	count	0.776943	A172	trametinib
ENSG00000048649.13	RSF1	126445	ENSG00000048649.13	OK	replicatereplicate_2	-0.0552095	0.0561601	-0.9831	0.3257	-0.0787543	count	0.441987	A172	trametinib
ENSG00000048707.13	VPS13D	43529	ENSG00000048707.13	OK	(Intercept)	-1.58043	0.111067	-14.2295	2.56e-43	0	count	1.1563e-42	A172	trametinib
ENSG00000048707.13	VPS13D	43529	ENSG00000048707.13	OK	log(dose + 0.01)	0.0245966	0.0221672	1.1096	0.267	0.0338608	count	0.377384	A172	trametinib
ENSG00000048707.13	VPS13D	43529	ENSG00000048707.13	OK	replicatereplicate_2	-0.122108	0.126374	-0.9662	0.334	-0.167511	count	0.450534	A172	trametinib
ENSG00000048828.16	FAM120A	98341	ENSG00000048828.16	OK	(Intercept)	-0.664797	0.0648073	-10.2581	6.04e-24	0	count	1.95156e-23	A172	trametinib
ENSG00000048828.16	FAM120A	98341	ENSG00000048828.16	OK	log(dose + 0.01)	-0.0142395	0.0124409	-1.1446	0.253	-0.0201487	count	0.361271	A172	trametinib
ENSG00000048828.16	FAM120A	98341	ENSG00000048828.16	OK	replicatereplicate_2	0.111276	0.0682547	1.6303	0.103	0.157638	count	0.170892	A172	trametinib
ENSG00000048991.16	R3HDM1	85335	ENSG00000048991.16	OK	(Intercept)	-0.777832	0.0758551	-10.2542	6.27e-24	0	count	2.02571e-23	A172	trametinib
ENSG00000048991.16	R3HDM1	85335	ENSG00000048991.16	OK	log(dose + 0.01)	-0.0448916	0.0158091	-2.8396	0.00457	-0.0633544	count	0.0101278	A172	trametinib
ENSG00000048991.16	R3HDM1	85335	ENSG00000048991.16	OK	replicatereplicate_2	-0.378927	0.0812768	-4.6622	3.39e-06	-0.532585	count	9.203e-06	A172	trametinib
ENSG00000049167.13	ERCC8	26719	ENSG00000049167.13	OK	(Intercept)	-2.131	0.154286	-13.8117	4.79e-41	0	count	2.03046e-40	A172	trametinib
ENSG00000049167.13	ERCC8	26719	ENSG00000049167.13	OK	log(dose + 0.01)	2.729e-05	0.0311274	0.0009	0.999	3.63125e-05	count	0.999117	A172	trametinib
ENSG00000049167.13	ERCC8	26719	ENSG00000049167.13	OK	replicatereplicate_2	-0.1762	0.171504	-1.0274	0.304	-0.232767	count	0.418086	A172	trametinib
ENSG00000049192.14	ADAMTS6	109874	ENSG00000049192.14	OK	(Intercept)	0.001374	0.0867295	0.0158	0.987	0	count	0.991279	A172	trametinib
ENSG00000049192.14	ADAMTS6	109874	ENSG00000049192.14	OK	log(dose + 0.01)	-0.165851	0.0188326	-8.8066	3.33e-18	-0.236701	count	1.03895e-17	A172	trametinib
ENSG00000049192.14	ADAMTS6	109874	ENSG00000049192.14	OK	replicatereplicate_2	-0.821568	0.0788989	-10.4129	1.33e-24	-1.16721	count	4.31511e-24	A172	trametinib
ENSG00000049239.12	H6PD	49990	ENSG00000049239.12	OK	(Intercept)	-1.72982	0.128633	-13.4477	4.15e-39	0	count	1.66853e-38	A172	trametinib
ENSG00000049239.12	H6PD	49990	ENSG00000049239.12	OK	log(dose + 0.01)	-0.030845	0.0241849	-1.2754	0.202	-0.0420893	count	0.300632	A172	trametinib
ENSG00000049239.12	H6PD	49990	ENSG00000049239.12	OK	replicatereplicate_2	0.240399	0.131104	1.8337	0.0669	0.33027	count	0.117627	A172	trametinib
ENSG00000049245.12	VAMP3	27076	ENSG00000049245.12	OK	(Intercept)	-1.93149	0.135429	-14.2621	1.69e-43	0	count	7.67362e-43	A172	trametinib
ENSG00000049245.12	VAMP3	27076	ENSG00000049245.12	OK	log(dose + 0.01)	0.04933	0.0260833	1.8912	0.0588	0.0666791	count	0.104958	A172	trametinib
ENSG00000049245.12	VAMP3	27076	ENSG00000049245.12	OK	replicatereplicate_2	0.0508582	0.15449	0.3292	0.742	0.0687481	count	0.818256	A172	trametinib
ENSG00000049246.14	PER3	26659	ENSG00000049246.14	OK	(Intercept)	-2.0566	0.191108	-10.7614	4.12e-26	0	count	1.35224e-25	A172	trametinib
ENSG00000049246.14	PER3	26659	ENSG00000049246.14	OK	log(dose + 0.01)	0.0420871	0.0369655	1.1386	0.255	0.0564003	count	0.363563	A172	trametinib
ENSG00000049246.14	PER3	26659	ENSG00000049246.14	OK	replicatereplicate_2	0.0324004	0.216935	0.1494	0.881	0.0434044	count	0.919589	A172	trametinib
ENSG00000049323.15	LTBP1	44245	ENSG00000049323.15	OK	(Intercept)	-1.00246	0.0944948	-10.6086	1.91e-25	0	count	6.23574e-25	A172	trametinib
ENSG00000049323.15	LTBP1	44245	ENSG00000049323.15	OK	log(dose + 0.01)	0.09128	0.0186684	4.8895	1.11e-06	0.128347	count	3.05485e-06	A172	trametinib
ENSG00000049323.15	LTBP1	44245	ENSG00000049323.15	OK	replicatereplicate_2	-0.0551579	0.113962	-0.484	0.628	-0.0774074	count	0.726213	A172	trametinib
ENSG00000049449.8	RCN1	82066	ENSG00000049449.8	OK	(Intercept)	-0.782176	0.0724604	-10.7945	2.95e-26	0	count	9.69215e-26	A172	trametinib
ENSG00000049449.8	RCN1	82066	ENSG00000049449.8	OK	log(dose + 0.01)	-0.0148292	0.0137373	-1.0795	0.281	-0.020933	count	0.392984	A172	trametinib
ENSG00000049449.8	RCN1	82066	ENSG00000049449.8	OK	replicatereplicate_2	0.175344	0.0757865	2.3137	0.0208	0.247995	count	0.0412932	A172	trametinib
ENSG00000049541.10	RFC2	25315	ENSG00000049541.10	OK	(Intercept)	-2.47477	0.184534	-13.4109	6.49e-39	0	count	2.59713e-38	A172	trametinib
ENSG00000049541.10	RFC2	25315	ENSG00000049541.10	OK	log(dose + 0.01)	-0.0777905	0.0381654	-2.0382	0.0417	-0.0998891	count	0.0774316	A172	trametinib
ENSG00000049541.10	RFC2	25315	ENSG00000049541.10	OK	replicatereplicate_2	-0.293704	0.184742	-1.5898	0.112	-0.372357	count	0.183511	A172	trametinib
ENSG00000049618.22	ARID1B	100626	ENSG00000049618.22	OK	(Intercept)	-0.31384	0.0624306	-5.027	5.55e-07	0	count	1.53995e-06	A172	trametinib
ENSG00000049618.22	ARID1B	100626	ENSG00000049618.22	OK	log(dose + 0.01)	-0.014318	0.013164	-1.0877	0.277	-0.0203756	count	0.388638	A172	trametinib
ENSG00000049618.22	ARID1B	100626	ENSG00000049618.22	OK	replicatereplicate_2	-0.472287	0.0713346	-6.6207	4.89e-11	-0.669655	count	1.4441e-10	A172	trametinib
ENSG00000049656.13	CLPTM1L	41301	ENSG00000049656.13	OK	(Intercept)	-1.46186	0.107797	-13.5612	1.04e-39	0	count	4.25042e-39	A172	trametinib
ENSG00000049656.13	CLPTM1L	41301	ENSG00000049656.13	OK	log(dose + 0.01)	0.0121191	0.0213474	0.5677	0.57	0.0167653	count	0.677343	A172	trametinib
ENSG00000049656.13	CLPTM1L	41301	ENSG00000049656.13	OK	replicatereplicate_2	-0.075664	0.12	-0.6305	0.528	-0.104478	count	0.63954	A172	trametinib
ENSG00000049759.17	NEDD4L	35280	ENSG00000049759.17	OK	(Intercept)	-1.49603	0.124172	-12.048	4.84e-32	0	count	1.68732e-31	A172	trametinib
ENSG00000049759.17	NEDD4L	35280	ENSG00000049759.17	OK	log(dose + 0.01)	0.102364	0.0247575	4.1347	3.74e-05	0.141669	count	9.75814e-05	A172	trametinib
ENSG00000049759.17	NEDD4L	35280	ENSG00000049759.17	OK	replicatereplicate_2	-0.0875977	0.152014	-0.5762	0.565	-0.120744	count	0.67283	A172	trametinib
ENSG00000049860.13	HEXB	77281	ENSG00000049860.13	OK	(Intercept)	-0.892683	0.0806853	-11.0638	1.87e-27	0	count	6.20013e-27	A172	trametinib
ENSG00000049860.13	HEXB	77281	ENSG00000049860.13	OK	log(dose + 0.01)	0.0454752	0.0152459	2.9828	0.0029	0.0640773	count	0.00658113	A172	trametinib
ENSG00000049860.13	HEXB	77281	ENSG00000049860.13	OK	replicatereplicate_2	0.138508	0.0906324	1.5282	0.127	0.195371	count	0.203983	A172	trametinib
ENSG00000049883.14	PTCD2	17153	ENSG00000049883.14	OK	(Intercept)	-2.8026	0.215896	-12.9812	1.1e-36	0	count	4.17311e-36	A172	trametinib
ENSG00000049883.14	PTCD2	17153	ENSG00000049883.14	OK	log(dose + 0.01)	-0.0250885	0.0394444	-0.636	0.525	-0.0310166	count	0.637027	A172	trametinib
ENSG00000049883.14	PTCD2	17153	ENSG00000049883.14	OK	replicatereplicate_2	0.367354	0.219596	1.6729	0.0946	0.465796	count	0.158995	A172	trametinib
ENSG00000050130.17	JKAMP	23733	ENSG00000050130.17	OK	(Intercept)	-2.19327	0.148935	-14.7264	4.33e-46	0	count	2.09566e-45	A172	trametinib
ENSG00000050130.17	JKAMP	23733	ENSG00000050130.17	OK	log(dose + 0.01)	0.0256626	0.0284366	0.9024	0.367	0.034013	count	0.484746	A172	trametinib
ENSG00000050130.17	JKAMP	23733	ENSG00000050130.17	OK	replicatereplicate_2	0.101254	0.164634	0.615	0.539	0.134604	count	0.649559	A172	trametinib
ENSG00000050165.17	3	128128	ENSG00000050165.17	OK	(Intercept)	-0.768614	0.0767775	-10.0109	6.48e-23	0	count	2.07931e-22	A172	trametinib
ENSG00000050165.17	3	128128	ENSG00000050165.17	OK	log(dose + 0.01)	-0.165298	0.0155224	-10.649	1.28e-25	-0.23301	count	4.18383e-25	A172	trametinib
ENSG00000050165.17	3	128128	ENSG00000050165.17	OK	replicatereplicate_2	0.057512	0.0634718	0.9061	0.365	0.0812689	count	0.482728	A172	trametinib
ENSG00000050344.8	NFE2L3	28893	ENSG00000050344.8	OK	(Intercept)	-2.60648	0.215051	-12.1203	2.16e-32	0	count	7.56875e-32	A172	trametinib
ENSG00000050344.8	NFE2L3	28893	ENSG00000050344.8	OK	log(dose + 0.01)	-0.143	0.0453557	-3.1529	0.00165	-0.180077	count	0.00384452	A172	trametinib
ENSG00000050344.8	NFE2L3	28893	ENSG00000050344.8	OK	replicatereplicate_2	-0.412237	0.192881	-2.1373	0.0327	-0.509462	count	0.062292	A172	trametinib
ENSG00000050393.11	MCUR1	18322	ENSG00000050393.11	OK	(Intercept)	-2.5888	0.217092	-11.9249	1.89e-31	0	count	6.53736e-31	A172	trametinib
ENSG00000050393.11	MCUR1	18322	ENSG00000050393.11	OK	log(dose + 0.01)	0.0465072	0.0404186	1.1506	0.25	0.0593722	count	0.357772	A172	trametinib
ENSG00000050393.11	MCUR1	18322	ENSG00000050393.11	OK	replicatereplicate_2	0.202446	0.242193	0.8359	0.403	0.260662	count	0.521215	A172	trametinib
ENSG00000050405.13	LIMA1	101917	ENSG00000050405.13	OK	(Intercept)	-0.182245	0.0630587	-2.8901	0.0039	0	count	0.00871622	A172	trametinib
ENSG00000050405.13	LIMA1	101917	ENSG00000050405.13	OK	log(dose + 0.01)	-0.0203349	0.0131094	-1.5512	0.121	-0.0289857	count	0.195891	A172	trametinib
ENSG00000050405.13	LIMA1	101917	ENSG00000050405.13	OK	replicatereplicate_2	-0.366961	0.0701087	-5.2342	1.88e-07	-0.521849	count	5.27543e-07	A172	trametinib
ENSG00000050426.15	LETMD1	28510	ENSG00000050426.15	OK	(Intercept)	-2.15731	0.15345	-14.0587	2.2e-42	0	count	9.68459e-42	A172	trametinib
ENSG00000050426.15	LETMD1	28510	ENSG00000050426.15	OK	log(dose + 0.01)	-0.022982	0.0307079	-0.7484	0.454	-0.0304889	count	0.570744	A172	trametinib
ENSG00000050426.15	LETMD1	28510	ENSG00000050426.15	OK	replicatereplicate_2	-0.112597	0.163818	-0.6873	0.492	-0.148822	count	0.606946	A172	trametinib
ENSG00000050748.17	MAPK9	33757	ENSG00000050748.17	OK	(Intercept)	-1.8632	0.13271	-14.0397	2.8e-42	0	count	1.22861e-41	A172	trametinib
ENSG00000050748.17	MAPK9	33757	ENSG00000050748.17	OK	log(dose + 0.01)	-0.0054796	0.0263343	-0.2081	0.835	-0.00742555	count	0.886759	A172	trametinib
ENSG00000050748.17	MAPK9	33757	ENSG00000050748.17	OK	replicatereplicate_2	-0.0765434	0.144455	-0.5299	0.596	-0.103497	count	0.699467	A172	trametinib
ENSG00000050820.16	BCAR1	35269	ENSG00000050820.16	OK	(Intercept)	-1.97366	0.13934	-14.1643	5.82e-43	0	count	2.60549e-42	A172	trametinib
ENSG00000050820.16	BCAR1	35269	ENSG00000050820.16	OK	log(dose + 0.01)	-0.0202265	0.0276443	-0.7317	0.464	-0.027203	count	0.580434	A172	trametinib
ENSG00000050820.16	BCAR1	35269	ENSG00000050820.16	OK	replicatereplicate_2	-0.0633246	0.148427	-0.4266	0.67	-0.08504	count	0.760681	A172	trametinib
ENSG00000051009.10	FAM160A2	14054	ENSG00000051009.10	OK	(Intercept)	-3.0512	0.240863	-12.6678	4.29e-35	0	count	1.57498e-34	A172	trametinib
ENSG00000051009.10	FAM160A2	14054	ENSG00000051009.10	OK	log(dose + 0.01)	-0.0105909	0.0440508	-0.2404	0.81	-0.0126013	count	0.868581	A172	trametinib
ENSG00000051009.10	FAM160A2	14054	ENSG00000051009.10	OK	replicatereplicate_2	0.33901	0.249687	1.3577	0.175	0.414819	count	0.267031	A172	trametinib
ENSG00000051108.14	HERPUD1	54809	ENSG00000051108.14	OK	(Intercept)	-1.5205	0.106117	-14.3285	7.26e-44	0	count	3.32725e-43	A172	trametinib
ENSG00000051108.14	HERPUD1	54809	ENSG00000051108.14	OK	log(dose + 0.01)	-0.0905594	0.020418	-4.4353	9.83e-06	-0.12468	count	2.62651e-05	A172	trametinib
ENSG00000051108.14	HERPUD1	54809	ENSG00000051108.14	OK	replicatereplicate_2	0.23113	0.0993975	2.3253	0.0202	0.320368	count	0.04021	A172	trametinib
ENSG00000051128.18	HOMER3	21559	ENSG00000051128.18	OK	(Intercept)	-2.86632	0.235339	-12.1796	1.11e-32	0	count	3.90699e-32	A172	trametinib
ENSG00000051128.18	HOMER3	21559	ENSG00000051128.18	OK	log(dose + 0.01)	-0.0313109	0.0407127	-0.7691	0.442	-0.0383301	count	0.55915	A172	trametinib
ENSG00000051128.18	HOMER3	21559	ENSG00000051128.18	OK	replicatereplicate_2	0.614105	0.234552	2.6182	0.00892	0.783465	count	0.0189118	A172	trametinib
ENSG00000051341.13	POLQ	18860	ENSG00000051341.13	OK	(Intercept)	-2.77668	0.26498	-10.4788	6.95e-25	0	count	2.26003e-24	A172	trametinib
ENSG00000051341.13	POLQ	18860	ENSG00000051341.13	OK	log(dose + 0.01)	-0.162046	0.0566463	-2.8607	0.00428	-0.199074	count	0.00952178	A172	trametinib
ENSG00000051341.13	POLQ	18860	ENSG00000051341.13	OK	replicatereplicate_2	-0.568554	0.233052	-2.4396	0.0148	-0.674913	count	0.0302563	A172	trametinib
ENSG00000051382.8	PIK3CB	57226	ENSG00000051382.8	OK	(Intercept)	-1.11314	0.0965887	-11.5245	1.46e-29	0	count	4.94059e-29	A172	trametinib
ENSG00000051382.8	PIK3CB	57226	ENSG00000051382.8	OK	log(dose + 0.01)	0.0192997	0.019632	0.9831	0.326	0.0270287	count	0.442123	A172	trametinib
ENSG00000051382.8	PIK3CB	57226	ENSG00000051382.8	OK	replicatereplicate_2	-0.224216	0.110916	-2.0215	0.0434	-0.312803	count	0.0802288	A172	trametinib
ENSG00000051620.10	HEBP2	39142	ENSG00000051620.10	OK	(Intercept)	-2.01518	0.134364	-14.998	1.24e-47	0	count	6.22818e-47	A172	trametinib
ENSG00000051620.10	HEBP2	39142	ENSG00000051620.10	OK	log(dose + 0.01)	0.0313431	0.0235419	1.3314	0.183	0.0421085	count	0.27718	A172	trametinib
ENSG00000051620.10	HEBP2	39142	ENSG00000051620.10	OK	replicatereplicate_2	0.461395	0.143935	3.2056	0.00137	0.627953	count	0.0032181	A172	trametinib
ENSG00000051825.14	MPHOSPH9	41877	ENSG00000051825.14	OK	(Intercept)	-1.75034	0.129144	-13.5535	1.15e-39	0	count	4.69358e-39	A172	trametinib
ENSG00000051825.14	MPHOSPH9	41877	ENSG00000051825.14	OK	log(dose + 0.01)	-0.0455331	0.0262072	-1.7374	0.0825	-0.0620367	count	0.141134	A172	trametinib
ENSG00000051825.14	MPHOSPH9	41877	ENSG00000051825.14	OK	replicatereplicate_2	-0.182588	0.134486	-1.3577	0.175	-0.247773	count	0.267031	A172	trametinib
ENSG00000052126.14	PLEKHA5	56447	ENSG00000052126.14	OK	(Intercept)	-1.33556	0.105215	-12.6936	3.18e-35	0	count	1.17081e-34	A172	trametinib
ENSG00000052126.14	PLEKHA5	56447	ENSG00000052126.14	OK	log(dose + 0.01)	-0.0128563	0.0217756	-0.5904	0.555	-0.0178641	count	0.664004	A172	trametinib
ENSG00000052126.14	PLEKHA5	56447	ENSG00000052126.14	OK	replicatereplicate_2	-0.33634	0.117709	-2.8574	0.00433	-0.464261	count	0.00962462	A172	trametinib
ENSG00000052723.11	SIKE1	20440	ENSG00000052723.11	OK	(Intercept)	-2.66077	0.178964	-14.8676	6.86e-47	0	count	3.38596e-46	A172	trametinib
ENSG00000052723.11	SIKE1	20440	ENSG00000052723.11	OK	log(dose + 0.01)	-0.0406504	0.0343062	-1.1849	0.236	-0.0511738	count	0.341569	A172	trametinib
ENSG00000052723.11	SIKE1	20440	ENSG00000052723.11	OK	replicatereplicate_2	0.155849	0.181263	0.8598	0.39	0.198546	count	0.508243	A172	trametinib
ENSG00000052749.13	RRP12	52546	ENSG00000052749.13	OK	(Intercept)	-1.49859	0.118268	-12.6711	4.13e-35	0	count	1.51685e-34	A172	trametinib
ENSG00000052749.13	RRP12	52546	ENSG00000052749.13	OK	log(dose + 0.01)	-0.0230262	0.0222559	-1.0346	0.301	-0.031781	count	0.414817	A172	trametinib
ENSG00000052749.13	RRP12	52546	ENSG00000052749.13	OK	replicatereplicate_2	0.223763	0.121908	1.8355	0.0666	0.310378	count	0.117161	A172	trametinib
ENSG00000052795.12	FNIP2	45512	ENSG00000052795.12	OK	(Intercept)	-1.80319	0.1354	-13.3175	2e-38	0	count	7.90705e-38	A172	trametinib
ENSG00000052795.12	FNIP2	45512	ENSG00000052795.12	OK	log(dose + 0.01)	0.0113301	0.0250839	0.4517	0.652	0.0154156	count	0.745986	A172	trametinib
ENSG00000052795.12	FNIP2	45512	ENSG00000052795.12	OK	replicatereplicate_2	0.252505	0.144929	1.7423	0.0817	0.345749	count	0.139969	A172	trametinib
ENSG00000052802.12	MSMO1	39496	ENSG00000052802.12	OK	(Intercept)	-1.64931	0.123038	-13.4049	6.98e-39	0	count	2.79079e-38	A172	trametinib
ENSG00000052802.12	MSMO1	39496	ENSG00000052802.12	OK	log(dose + 0.01)	0.138982	0.0228835	6.0734	1.57e-09	0.191219	count	4.55616e-09	A172	trametinib
ENSG00000052802.12	MSMO1	39496	ENSG00000052802.12	OK	replicatereplicate_2	0.22826	0.146726	1.5557	0.12	0.314673	count	0.19454	A172	trametinib
ENSG00000052841.14	TTC17	107085	ENSG00000052841.14	OK	(Intercept)	-0.404333	0.0633476	-6.3828	2.28e-10	0	count	6.68691e-10	A172	trametinib
ENSG00000052841.14	TTC17	107085	ENSG00000052841.14	OK	log(dose + 0.01)	-0.0106945	0.0126329	-0.8466	0.397	-0.0151999	count	0.51538	A172	trametinib
ENSG00000052841.14	TTC17	107085	ENSG00000052841.14	OK	replicatereplicate_2	-0.101536	0.068695	-1.4781	0.14	-0.144211	count	0.221604	A172	trametinib
ENSG00000053254.15	FOXN3	30556	ENSG00000053254.15	OK	(Intercept)	-1.69884	0.139818	-12.1503	1.55e-32	0	count	5.44386e-32	A172	trametinib
ENSG00000053254.15	FOXN3	30556	ENSG00000053254.15	OK	log(dose + 0.01)	0.140773	0.0295063	4.771	2e-06	0.193238	count	5.46679e-06	A172	trametinib
ENSG00000053254.15	FOXN3	30556	ENSG00000053254.15	OK	replicatereplicate_2	-0.293776	0.183624	-1.5999	0.11	-0.398513	count	0.180686	A172	trametinib
ENSG00000053371.12	AKR7A2	26301	ENSG00000053371.12	OK	(Intercept)	-1.92167	0.145578	-13.2003	8.17e-38	0	count	3.17965e-37	A172	trametinib
ENSG00000053371.12	AKR7A2	26301	ENSG00000053371.12	OK	log(dose + 0.01)	0.0448513	0.0305191	1.4696	0.142	0.0606542	count	0.224295	A172	trametinib
ENSG00000053371.12	AKR7A2	26301	ENSG00000053371.12	OK	replicatereplicate_2	-0.400313	0.178059	-2.2482	0.0247	-0.532808	count	0.0483149	A172	trametinib
ENSG00000053372.4	MRTO4	16817	ENSG00000053372.4	OK	(Intercept)	-3.28955	0.273607	-12.0229	6.39e-32	0	count	2.22393e-31	A172	trametinib
ENSG00000053372.4	MRTO4	16817	ENSG00000053372.4	OK	log(dose + 0.01)	-0.137343	0.0530061	-2.5911	0.00966	-0.153898	count	0.0203711	A172	trametinib
ENSG00000053372.4	MRTO4	16817	ENSG00000053372.4	OK	replicatereplicate_2	0.30593	0.236761	1.2921	0.196	0.358595	count	0.293372	A172	trametinib
ENSG00000053524.12	MCF2L2	15596	ENSG00000053524.12	OK	(Intercept)	-3.084	0.249285	-12.3714	1.28e-33	0	count	4.57131e-33	A172	trametinib
ENSG00000053524.12	MCF2L2	15596	ENSG00000053524.12	OK	log(dose + 0.01)	-0.0022206	0.0458084	-0.0485	0.961	-0.00262875	count	0.97463	A172	trametinib
ENSG00000053524.12	MCF2L2	15596	ENSG00000053524.12	OK	replicatereplicate_2	0.305583	0.261589	1.1682	0.243	0.371096	count	0.349752	A172	trametinib
ENSG00000053770.11	AP5M1	15792	ENSG00000053770.11	OK	(Intercept)	-2.5417	0.181164	-14.0298	3.16e-42	0	count	1.3845e-41	A172	trametinib
ENSG00000053770.11	AP5M1	15792	ENSG00000053770.11	OK	log(dose + 0.01)	0.111755	0.0348166	3.2098	0.00135	0.143934	count	0.00317243	A172	trametinib
ENSG00000053770.11	AP5M1	15792	ENSG00000053770.11	OK	replicatereplicate_2	0.0782352	0.21728	0.3601	0.719	0.100582	count	0.800551	A172	trametinib
ENSG00000053900.10	ANAPC4	14939	ENSG00000053900.10	OK	(Intercept)	-2.71881	0.189535	-14.3447	5.91e-44	0	count	2.71582e-43	A172	trametinib
ENSG00000053900.10	ANAPC4	14939	ENSG00000053900.10	OK	log(dose + 0.01)	0.0317231	0.0374626	0.8468	0.397	0.0398234	count	0.51538	A172	trametinib
ENSG00000053900.10	ANAPC4	14939	ENSG00000053900.10	OK	replicatereplicate_2	-0.0721605	0.215875	-0.3343	0.738	-0.0899619	count	0.815264	A172	trametinib
ENSG00000054116.11	TRAPPC3	20002	ENSG00000054116.11	OK	(Intercept)	-2.8487	0.19706	-14.456	1.42e-44	0	count	6.63039e-44	A172	trametinib
ENSG00000054116.11	TRAPPC3	20002	ENSG00000054116.11	OK	log(dose + 0.01)	-0.084695	0.0378202	-2.2394	0.0253	-0.103536	count	0.0493933	A172	trametinib
ENSG00000054116.11	TRAPPC3	20002	ENSG00000054116.11	OK	replicatereplicate_2	0.233032	0.186247	1.2512	0.211	0.291349	count	0.31161	A172	trametinib
ENSG00000054118.13	THRAP3	86810	ENSG00000054118.13	OK	(Intercept)	-0.994063	0.0786994	-12.6311	6.55e-35	0	count	2.39464e-34	A172	trametinib
ENSG00000054118.13	THRAP3	86810	ENSG00000054118.13	OK	log(dose + 0.01)	-0.0659996	0.0151512	-4.3561	1.41e-05	-0.0926298	count	3.74636e-05	A172	trametinib
ENSG00000054118.13	THRAP3	86810	ENSG00000054118.13	OK	replicatereplicate_2	0.176567	0.0767603	2.3002	0.0216	0.248575	count	0.0427524	A172	trametinib
ENSG00000054148.17	PHPT1	89694	ENSG00000054148.17	OK	(Intercept)	-0.729285	0.072	-10.129	2.1e-23	0	count	6.76187e-23	A172	trametinib
ENSG00000054148.17	PHPT1	89694	ENSG00000054148.17	OK	log(dose + 0.01)	0.0170923	0.0134245	1.2732	0.203	0.0241622	count	0.301884	A172	trametinib
ENSG00000054148.17	PHPT1	89694	ENSG00000054148.17	OK	replicatereplicate_2	0.217787	0.0778226	2.7985	0.0052	0.308454	count	0.0114293	A172	trametinib
ENSG00000054267.21	ARID4B	128772	ENSG00000054267.21	OK	(Intercept)	0.0540149	0.0533039	1.0133	0.3111	0	count	0.425831	A172	trametinib
ENSG00000054267.21	ARID4B	128772	ENSG00000054267.21	OK	log(dose + 0.01)	0.0312953	0.0108138	2.894	0.0039	0.0447323	count	0.00871622	A172	trametinib
ENSG00000054267.21	ARID4B	128772	ENSG00000054267.21	OK	replicatereplicate_2	-0.212784	0.0620126	-3.4313	0.0006	-0.303776	count	0.00145602	A172	trametinib
ENSG00000054282.15	SDCCAG8	104305	ENSG00000054282.15	OK	(Intercept)	-0.37566	0.0667428	-5.6285	2.15e-08	0	count	6.13659e-08	A172	trametinib
ENSG00000054282.15	SDCCAG8	104305	ENSG00000054282.15	OK	log(dose + 0.01)	0.0005143	0.0136498	0.0377	0.97	0.000731333	count	0.980412	A172	trametinib
ENSG00000054282.15	SDCCAG8	104305	ENSG00000054282.15	OK	replicatereplicate_2	-0.259886	0.0751835	-3.4567	0.000561	-0.368804	count	0.00136456	A172	trametinib
ENSG00000054392.12	HHAT	58633	ENSG00000054392.12	OK	(Intercept)	-0.722853	0.0862862	-8.3774	1.18e-16	0	count	3.64481e-16	A172	trametinib
ENSG00000054392.12	HHAT	58633	ENSG00000054392.12	OK	log(dose + 0.01)	0.0234951	0.0190272	1.2348	0.217	0.0332198	count	0.318961	A172	trametinib
ENSG00000054392.12	HHAT	58633	ENSG00000054392.12	OK	replicatereplicate_2	-0.797772	0.111848	-7.1327	1.49e-12	-1.11582	count	4.46508e-12	A172	trametinib
ENSG00000054523.17	KIF1B	84026	ENSG00000054523.17	OK	(Intercept)	-0.543541	0.0673648	-8.0686	1.4e-15	0	count	4.29499e-15	A172	trametinib
ENSG00000054523.17	KIF1B	84026	ENSG00000054523.17	OK	log(dose + 0.01)	0.0408941	0.0136574	2.9943	0.00279	0.0580187	count	0.00634244	A172	trametinib
ENSG00000054523.17	KIF1B	84026	ENSG00000054523.17	OK	replicatereplicate_2	-0.207287	0.0791968	-2.6174	0.00895	-0.293437	count	0.0189697	A172	trametinib
ENSG00000054598.6	FOXC1	16109	ENSG00000054598.6	OK	(Intercept)	-2.68492	0.188445	-14.2478	2.03e-43	0	count	9.19685e-43	A172	trametinib
ENSG00000054598.6	FOXC1	16109	ENSG00000054598.6	OK	log(dose + 0.01)	-0.0529866	0.0364227	-1.4548	0.146	-0.0664427	count	0.229638	A172	trametinib
ENSG00000054598.6	FOXC1	16109	ENSG00000054598.6	OK	replicatereplicate_2	0.130576	0.187962	0.6947	0.487	0.165628	count	0.602099	A172	trametinib
ENSG00000054611.13	TBC1D22A	54470	ENSG00000054611.13	OK	(Intercept)	-1.25566	0.0992992	-12.6452	5.57e-35	0	count	2.03934e-34	A172	trametinib
ENSG00000054611.13	TBC1D22A	54470	ENSG00000054611.13	OK	log(dose + 0.01)	0.0293474	0.020397	1.4388	0.15	0.0409237	count	0.234964	A172	trametinib
ENSG00000054611.13	TBC1D22A	54470	ENSG00000054611.13	OK	replicatereplicate_2	-0.285242	0.11666	-2.4451	0.0146	-0.395457	count	0.0298816	A172	trametinib
ENSG00000054654.16	SYNE2	61897	ENSG00000054654.16	OK	(Intercept)	-1.0771	0.0973463	-11.0646	1.85e-27	0	count	6.13416e-27	A172	trametinib
ENSG00000054654.16	SYNE2	61897	ENSG00000054654.16	OK	log(dose + 0.01)	0.072741	0.0192335	3.782	0.000161	0.102053	count	0.000406615	A172	trametinib
ENSG00000054654.16	SYNE2	61897	ENSG00000054654.16	OK	replicatereplicate_2	-0.0658214	0.11564	-0.5692	0.569	-0.0921631	count	0.676456	A172	trametinib
ENSG00000054793.13	ATP9A	55417	ENSG00000054793.13	OK	(Intercept)	-0.977167	0.0940338	-10.3917	1.64e-24	0	count	5.31744e-24	A172	trametinib
ENSG00000054793.13	ATP9A	55417	ENSG00000054793.13	OK	log(dose + 0.01)	0.0800051	0.0181213	4.415	1.08e-05	0.112549	count	2.88125e-05	A172	trametinib
ENSG00000054793.13	ATP9A	55417	ENSG00000054793.13	OK	replicatereplicate_2	0.0498252	0.110433	0.4512	0.652	0.0700666	count	0.745986	A172	trametinib
ENSG00000054965.10	FAM168A	72384	ENSG00000054965.10	OK	(Intercept)	-0.627197	0.0771137	-8.1334	8.37e-16	0	count	2.57076e-15	A172	trametinib
ENSG00000054965.10	FAM168A	72384	ENSG00000054965.10	OK	log(dose + 0.01)	0.0279276	0.0164321	1.6996	0.0894	0.0395605	count	0.151299	A172	trametinib
ENSG00000054965.10	FAM168A	72384	ENSG00000054965.10	OK	replicatereplicate_2	-0.523309	0.0945854	-5.5327	3.69e-08	-0.736857	count	1.04916e-07	A172	trametinib
ENSG00000055044.10	NOP58	61948	ENSG00000055044.10	OK	(Intercept)	-1.99782	0.134201	-14.8868	5.33e-47	0	count	2.63719e-46	A172	trametinib
ENSG00000055044.10	NOP58	61948	ENSG00000055044.10	OK	log(dose + 0.01)	-0.17621	0.0259901	-6.7799	1.69e-11	-0.235254	count	5.01461e-11	A172	trametinib
ENSG00000055044.10	NOP58	61948	ENSG00000055044.10	OK	replicatereplicate_2	0.424305	0.10843	3.9131	9.5e-05	0.577475	count	0.000243044	A172	trametinib
ENSG00000055070.16	SZRD1	41309	ENSG00000055070.16	OK	(Intercept)	-1.92306	0.131997	-14.5689	3.33e-45	0	count	1.57913e-44	A172	trametinib
ENSG00000055070.16	SZRD1	41309	ENSG00000055070.16	OK	log(dose + 0.01)	-0.0705117	0.0255621	-2.7584	0.00587	-0.0949932	count	0.0128076	A172	trametinib
ENSG00000055070.16	SZRD1	41309	ENSG00000055070.16	OK	replicatereplicate_2	0.151036	0.1281	1.1791	0.239	0.20489	count	0.345102	A172	trametinib
ENSG00000055130.15	CUL1	39577	ENSG00000055130.15	OK	(Intercept)	-1.99134	0.133373	-14.9306	3e-47	0	count	1.49273e-46	A172	trametinib
ENSG00000055130.15	CUL1	39577	ENSG00000055130.15	OK	log(dose + 0.01)	-0.067505	0.0263943	-2.5576	0.0106	-0.0905288	count	0.0221975	A172	trametinib
ENSG00000055130.15	CUL1	39577	ENSG00000055130.15	OK	replicatereplicate_2	0.0124944	0.131442	0.0951	0.924	0.0168024	count	0.949291	A172	trametinib
ENSG00000055147.18	FAM114A2	14981	ENSG00000055147.18	OK	(Intercept)	-2.70999	0.215534	-12.5734	1.27e-34	0	count	4.61766e-34	A172	trametinib
ENSG00000055147.18	FAM114A2	14981	ENSG00000055147.18	OK	log(dose + 0.01)	0.0348495	0.0417872	0.834	0.404	0.0438069	count	0.522102	A172	trametinib
ENSG00000055147.18	FAM114A2	14981	ENSG00000055147.18	OK	replicatereplicate_2	0.0234767	0.243067	0.0966	0.923	0.0294894	count	0.948557	A172	trametinib
ENSG00000055163.19	CYFIP2	36769	ENSG00000055163.19	OK	(Intercept)	-1.85474	0.138076	-13.4327	4.98e-39	0	count	1.99821e-38	A172	trametinib
ENSG00000055163.19	CYFIP2	36769	ENSG00000055163.19	OK	log(dose + 0.01)	0.0284011	0.0259362	1.095	0.274	0.0385457	count	0.385273	A172	trametinib
ENSG00000055163.19	CYFIP2	36769	ENSG00000055163.19	OK	replicatereplicate_2	0.174736	0.15176	1.1514	0.25	0.238132	count	0.357772	A172	trametinib
ENSG00000055208.18	TAB2	65067	ENSG00000055208.18	OK	(Intercept)	-1.1833	0.0920417	-12.8561	4.79e-36	0	count	1.79323e-35	A172	trametinib
ENSG00000055208.18	TAB2	65067	ENSG00000055208.18	OK	log(dose + 0.01)	-0.0421274	0.0181265	-2.3241	0.0202	-0.0588156	count	0.04021	A172	trametinib
ENSG00000055208.18	TAB2	65067	ENSG00000055208.18	OK	replicatereplicate_2	0.0050351	0.0943233	0.0534	0.957	0.00703499	count	0.971816	A172	trametinib
ENSG00000055211.12	GINM1	67885	ENSG00000055211.12	OK	(Intercept)	-1.10062	0.0879434	-12.5151	2.49e-34	0	count	9.00161e-34	A172	trametinib
ENSG00000055211.12	GINM1	67885	ENSG00000055211.12	OK	log(dose + 0.01)	0.0016343	0.0168658	0.0969	0.923	0.00228904	count	0.948557	A172	trametinib
ENSG00000055211.12	GINM1	67885	ENSG00000055211.12	OK	replicatereplicate_2	0.0990504	0.0945854	1.0472	0.295	0.138924	count	0.4084	A172	trametinib
ENSG00000055332.16	EIF2AK2	99433	ENSG00000055332.16	OK	(Intercept)	-0.476798	0.0655337	-7.2756	5.41e-13	0	count	1.62724e-12	A172	trametinib
ENSG00000055332.16	EIF2AK2	99433	ENSG00000055332.16	OK	log(dose + 0.01)	0.0404074	0.0127566	3.1676	0.00157	0.0573895	count	0.00366561	A172	trametinib
ENSG00000055332.16	EIF2AK2	99433	ENSG00000055332.16	OK	replicatereplicate_2	0.0023327	0.0745658	0.0313	0.975	0.00331208	count	0.983706	A172	trametinib
ENSG00000055483.19	USP36	51759	ENSG00000055483.19	OK	(Intercept)	-1.72106	0.11937	-14.4179	2.32e-44	0	count	1.07777e-43	A172	trametinib
ENSG00000055483.19	USP36	51759	ENSG00000055483.19	OK	log(dose + 0.01)	-0.0748022	0.0224736	-3.3285	0.000893	-0.101996	count	0.00213541	A172	trametinib
ENSG00000055483.19	USP36	51759	ENSG00000055483.19	OK	replicatereplicate_2	0.318514	0.114025	2.7934	0.00528	0.438531	count	0.0115962	A172	trametinib
ENSG00000055609.17	KMT2C	125253	ENSG00000055609.17	OK	(Intercept)	-0.0365504	0.0524602	-0.6967	0.4861	0	count	0.601235	A172	trametinib
ENSG00000055609.17	KMT2C	125253	ENSG00000055609.17	OK	log(dose + 0.01)	0.0287066	0.0106835	2.687	0.0073	0.0409957	count	0.0157071	A172	trametinib
ENSG00000055609.17	KMT2C	125253	ENSG00000055609.17	OK	replicatereplicate_2	-0.235002	0.0610614	-3.8486	0.0001	-0.335117	count	0.000255448	A172	trametinib
ENSG00000055732.12	MCOLN3	24198	ENSG00000055732.12	OK	(Intercept)	-2.56051	0.177832	-14.3985	2.97e-44	0	count	1.3752e-43	A172	trametinib
ENSG00000055732.12	MCOLN3	24198	ENSG00000055732.12	OK	log(dose + 0.01)	0.0079593	0.0319919	0.2488	0.804	0.0101716	count	0.864314	A172	trametinib
ENSG00000055732.12	MCOLN3	24198	ENSG00000055732.12	OK	replicatereplicate_2	0.383843	0.187444	2.0478	0.0407	0.500083	count	0.0758003	A172	trametinib
ENSG00000055917.15	PUM2	87420	ENSG00000055917.15	OK	(Intercept)	-0.710288	0.0773369	-9.1843	1.26e-19	0	count	3.96273e-19	A172	trametinib
ENSG00000055917.15	PUM2	87420	ENSG00000055917.15	OK	log(dose + 0.01)	-0.0369984	0.0158953	-2.3276	0.0201	-0.0522935	count	0.0400229	A172	trametinib
ENSG00000055917.15	PUM2	87420	ENSG00000055917.15	OK	replicatereplicate_2	-0.278506	0.0826737	-3.3687	0.000773	-0.392589	count	0.00185945	A172	trametinib
ENSG00000055950.16	MRPL43	29755	ENSG00000055950.16	OK	(Intercept)	-2.17338	0.162128	-13.4053	6.94e-39	0	count	2.77507e-38	A172	trametinib
ENSG00000055950.16	MRPL43	29755	ENSG00000055950.16	OK	log(dose + 0.01)	-0.0209095	0.0310344	-0.6738	0.501	-0.0277057	count	0.615084	A172	trametinib
ENSG00000055950.16	MRPL43	29755	ENSG00000055950.16	OK	replicatereplicate_2	0.134498	0.16891	0.7963	0.426	0.179298	count	0.543757	A172	trametinib
ENSG00000056097.15	ZFR	140500	ENSG00000056097.15	OK	(Intercept)	-0.118695	0.0512733	-2.315	0.0207	0	count	0.0411089	A172	trametinib
ENSG00000056097.15	ZFR	140500	ENSG00000056097.15	OK	log(dose + 0.01)	-0.0715615	0.0099134	-7.2186	8.13e-13	-0.10205	count	2.44169e-12	A172	trametinib
ENSG00000056097.15	ZFR	140500	ENSG00000056097.15	OK	replicatereplicate_2	0.162536	0.0496423	3.2741	0.00108	0.232078	count	0.00256278	A172	trametinib
ENSG00000056586.15	RC3H2	88592	ENSG00000056586.15	OK	(Intercept)	-0.445722	0.0637438	-6.9924	3.98e-12	0	count	1.18858e-11	A172	trametinib
ENSG00000056586.15	RC3H2	88592	ENSG00000056586.15	OK	log(dose + 0.01)	0.0417136	0.0127935	3.2605	0.00114	0.0592734	count	0.00269853	A172	trametinib
ENSG00000056586.15	RC3H2	88592	ENSG00000056586.15	OK	replicatereplicate_2	-0.15259	0.0743424	-2.0525	0.0403	-0.216489	count	0.0751278	A172	trametinib
ENSG00000056998.19	GYG2	15042	ENSG00000056998.19	OK	(Intercept)	-2.66563	0.227221	-11.7315	1.57e-30	0	count	5.36987e-30	A172	trametinib
ENSG00000056998.19	GYG2	15042	ENSG00000056998.19	OK	log(dose + 0.01)	-0.0012945	0.0468707	-0.0276	0.978	-0.00163268	count	0.98562	A172	trametinib
ENSG00000056998.19	GYG2	15042	ENSG00000056998.19	OK	replicatereplicate_2	-0.315143	0.257583	-1.2235	0.221	-0.388992	count	0.323748	A172	trametinib
ENSG00000057019.15	DCBLD2	217848	ENSG00000057019.15	OK	(Intercept)	1.63676	0.031496	51.9672	0	0	count	0	A172	trametinib
ENSG00000057019.15	DCBLD2	217848	ENSG00000057019.15	OK	log(dose + 0.01)	-0.0606234	0.0065843	-9.2073	1.03e-19	-0.087286	count	3.24108e-19	A172	trametinib
ENSG00000057019.15	DCBLD2	217848	ENSG00000057019.15	OK	replicatereplicate_2	-0.396628	0.0329556	-12.0352	5.57e-32	-0.57085	count	1.94029e-31	A172	trametinib
ENSG00000057252.12	SOAT1	73326	ENSG00000057252.12	OK	(Intercept)	-0.608825	0.0699997	-8.6975	8.36e-18	0	count	2.60171e-17	A172	trametinib
ENSG00000057252.12	SOAT1	73326	ENSG00000057252.12	OK	log(dose + 0.01)	0.118596	0.0139166	8.5218	3.61e-17	0.168182	count	1.11939e-16	A172	trametinib
ENSG00000057252.12	SOAT1	73326	ENSG00000057252.12	OK	replicatereplicate_2	-0.057857	0.0863422	-0.6701	0.503	-0.0819197	count	0.616939	A172	trametinib
ENSG00000057294.14	PKP2	69550	ENSG00000057294.14	OK	(Intercept)	-0.543811	0.0754797	-7.2047	8.98e-13	0	count	2.69569e-12	A172	trametinib
ENSG00000057294.14	PKP2	69550	ENSG00000057294.14	OK	log(dose + 0.01)	0.0997861	0.0148276	6.7298	2.37e-11	0.141639	count	7.02293e-11	A172	trametinib
ENSG00000057294.14	PKP2	69550	ENSG00000057294.14	OK	replicatereplicate_2	-0.023703	0.0912011	-0.2599	0.795	-0.0336103	count	0.858097	A172	trametinib
ENSG00000057608.16	GDI2	101609	ENSG00000057608.16	OK	(Intercept)	-0.656443	0.0715597	-9.1734	1.39e-19	0	count	4.37055e-19	A172	trametinib
ENSG00000057608.16	GDI2	101609	ENSG00000057608.16	OK	log(dose + 0.01)	-0.023591	0.0136859	-1.7238	0.0849	-0.0333834	count	0.144696	A172	trametinib
ENSG00000057608.16	GDI2	101609	ENSG00000057608.16	OK	replicatereplicate_2	0.142691	0.0742373	1.9221	0.0548	0.202226	count	0.0986533	A172	trametinib
ENSG00000057663.14	ATG5	29774	ENSG00000057663.14	OK	(Intercept)	-2.18098	0.151638	-14.3828	3.63e-44	0	count	1.67717e-43	A172	trametinib
ENSG00000057663.14	ATG5	29774	ENSG00000057663.14	OK	log(dose + 0.01)	-0.052976	0.0305474	-1.7342	0.0831	-0.0700575	count	0.142024	A172	trametinib
ENSG00000057663.14	ATG5	29774	ENSG00000057663.14	OK	replicatereplicate_2	-0.124871	0.155012	-0.8056	0.421	-0.164626	count	0.538764	A172	trametinib
ENSG00000057757.9	PITHD1	10937	ENSG00000057757.9	OK	(Intercept)	-3.44935	0.290887	-11.858	3.94e-31	0	count	1.35713e-30	A172	trametinib
ENSG00000057757.9	PITHD1	10937	ENSG00000057757.9	OK	log(dose + 0.01)	-0.0831564	0.0547818	-1.518	0.129	-0.090324	count	0.206749	A172	trametinib
ENSG00000057757.9	PITHD1	10937	ENSG00000057757.9	OK	replicatereplicate_2	0.336005	0.274294	1.225	0.221	0.382647	count	0.323748	A172	trametinib
ENSG00000057935.13	MTA3	89581	ENSG00000057935.13	OK	(Intercept)	-0.864494	0.0789545	-10.9493	6.08e-27	0	count	2.00737e-26	A172	trametinib
ENSG00000057935.13	MTA3	89581	ENSG00000057935.13	OK	log(dose + 0.01)	-0.0159296	0.0156352	-1.0188	0.308	-0.0224445	count	0.422525	A172	trametinib
ENSG00000057935.13	MTA3	89581	ENSG00000057935.13	OK	replicatereplicate_2	-0.0564343	0.0845312	-0.6676	0.504	-0.0794766	count	0.617836	A172	trametinib
ENSG00000058056.8	USP13	46259	ENSG00000058056.8	OK	(Intercept)	-1.43189	0.104374	-13.7189	1.51e-40	0	count	6.31303e-40	A172	trametinib
ENSG00000058056.8	USP13	46259	ENSG00000058056.8	OK	log(dose + 0.01)	0.0266533	0.0214401	1.2432	0.214	0.036927	count	0.315244	A172	trametinib
ENSG00000058056.8	USP13	46259	ENSG00000058056.8	OK	replicatereplicate_2	-0.286188	0.122228	-2.3414	0.0193	-0.3938	count	0.0385633	A172	trametinib
ENSG00000058063.15	ATP11B	66757	ENSG00000058063.15	OK	(Intercept)	-1.31973	0.0982754	-13.4289	5.22e-39	0	count	2.09373e-38	A172	trametinib
ENSG00000058063.15	ATP11B	66757	ENSG00000058063.15	OK	log(dose + 0.01)	-0.0653278	0.0198384	-3.293	0.00101	-0.090739	count	0.00240253	A172	trametinib
ENSG00000058063.15	ATP11B	66757	ENSG00000058063.15	OK	replicatereplicate_2	-0.12375	0.0984901	-1.2565	0.209	-0.171694	count	0.309225	A172	trametinib
ENSG00000058085.14	LAMC2	13777	ENSG00000058085.14	OK	(Intercept)	-2.48109	0.183871	-13.4937	2.38e-39	0	count	9.63292e-39	A172	trametinib
ENSG00000058085.14	LAMC2	13777	ENSG00000058085.14	OK	log(dose + 0.01)	0.107902	0.038465	2.8052	0.00509	0.139827	count	0.0112033	A172	trametinib
ENSG00000058085.14	LAMC2	13777	ENSG00000058085.14	OK	replicatereplicate_2	-0.31142	0.236052	-1.3193	0.187	-0.39407	count	0.282186	A172	trametinib
ENSG00000058091.16	CDK14	64277	ENSG00000058091.16	OK	(Intercept)	-1.14566	0.101031	-11.3396	1.04e-28	0	count	3.48955e-28	A172	trametinib
ENSG00000058091.16	CDK14	64277	ENSG00000058091.16	OK	log(dose + 0.01)	-0.0536962	0.0212452	-2.5275	0.0116	-0.075043	count	0.0241379	A172	trametinib
ENSG00000058091.16	CDK14	64277	ENSG00000058091.16	OK	replicatereplicate_2	-0.449415	0.107865	-4.1665	3.26e-05	-0.623626	count	8.52675e-05	A172	trametinib
ENSG00000058262.9	SEC61A1	124787	ENSG00000058262.9	OK	(Intercept)	-0.0739961	0.0535322	-1.3823	0.167	0	count	0.256853	A172	trametinib
ENSG00000058262.9	SEC61A1	124787	ENSG00000058262.9	OK	log(dose + 0.01)	0.0034306	0.0104586	0.328	0.743	0.00489667	count	0.819088	A172	trametinib
ENSG00000058262.9	SEC61A1	124787	ENSG00000058262.9	OK	replicatereplicate_2	0.0022021	0.0583581	0.0377	0.97	0.00314315	count	0.980412	A172	trametinib
ENSG00000058272.16	PPP1R12A	104059	ENSG00000058272.16	OK	(Intercept)	-0.358185	0.0591837	-6.0521	1.78e-09	0	count	5.16096e-09	A172	trametinib
ENSG00000058272.16	PPP1R12A	104059	ENSG00000058272.16	OK	log(dose + 0.01)	0.0131201	0.0113803	1.1529	0.249	0.018663	count	0.356652	A172	trametinib
ENSG00000058272.16	PPP1R12A	104059	ENSG00000058272.16	OK	replicatereplicate_2	0.0759392	0.0646973	1.1738	0.241	0.108068	count	0.34747	A172	trametinib
ENSG00000058600.15	POLR3E	15605	ENSG00000058600.15	OK	(Intercept)	-3.17705	0.253611	-12.5272	2.17e-34	0	count	7.85188e-34	A172	trametinib
ENSG00000058600.15	POLR3E	15605	ENSG00000058600.15	OK	log(dose + 0.01)	-0.147341	0.0510686	-2.8852	0.00397	-0.168943	count	0.00886555	A172	trametinib
ENSG00000058600.15	POLR3E	15605	ENSG00000058600.15	OK	replicatereplicate_2	0.0475255	0.217123	0.2189	0.827	0.0555566	count	0.880825	A172	trametinib
ENSG00000058668.14	ATP2B4	124665	ENSG00000058668.14	OK	(Intercept)	0.570743	0.0446201	12.7912	1.02e-35	0	count	3.79155e-35	A172	trametinib
ENSG00000058668.14	ATP2B4	124665	ENSG00000058668.14	OK	log(dose + 0.01)	0.210442	0.009357	22.4902	2.21e-97	0.302064	count	6.52765e-96	A172	trametinib
ENSG00000058668.14	ATP2B4	124665	ENSG00000058668.14	OK	replicatereplicate_2	-0.0951944	0.0583774	-1.6307	0.103	-0.136527	count	0.170892	A172	trametinib
ENSG00000058729.10	RIOK2	12236	ENSG00000058729.10	OK	(Intercept)	-3.1705	0.244764	-12.9533	1.53e-36	0	count	5.78828e-36	A172	trametinib
ENSG00000058729.10	RIOK2	12236	ENSG00000058729.10	OK	log(dose + 0.01)	-0.0785209	0.043621	-1.8001	0.072	-0.0907873	count	0.125456	A172	trametinib
ENSG00000058729.10	RIOK2	12236	ENSG00000058729.10	OK	replicatereplicate_2	0.599034	0.230639	2.5973	0.00948	0.733394	count	0.0200176	A172	trametinib
ENSG00000058804.11	NDC1	19468	ENSG00000058804.11	OK	(Intercept)	-2.77215	0.21515	-12.8847	3.43e-36	0	count	1.28852e-35	A172	trametinib
ENSG00000058804.11	NDC1	19468	ENSG00000058804.11	OK	log(dose + 0.01)	-0.105383	0.0430926	-2.4455	0.0146	-0.130096	count	0.0298816	A172	trametinib
ENSG00000058804.11	NDC1	19468	ENSG00000058804.11	OK	replicatereplicate_2	-0.0020089	0.199373	-0.0101	0.992	-0.00249828	count	0.994549	A172	trametinib
ENSG00000058866.14	DGKG	9781	ENSG00000058866.14	OK	(Intercept)	-4.17614	0.385534	-10.8321	2.01e-26	0	count	6.61197e-26	A172	trametinib
ENSG00000058866.14	DGKG	9781	ENSG00000058866.14	OK	log(dose + 0.01)	-0.242795	0.0789657	-3.0747	0.00214	-0.201836	count	0.0049251	A172	trametinib
ENSG00000058866.14	DGKG	9781	ENSG00000058866.14	OK	replicatereplicate_2	0.145872	0.271104	0.5381	0.591	0.131083	count	0.695186	A172	trametinib
ENSG00000059122.16	FLYWCH1	56108	ENSG00000059122.16	OK	(Intercept)	-1.42586	0.100681	-14.1622	5.99e-43	0	count	2.68009e-42	A172	trametinib
ENSG00000059122.16	FLYWCH1	56108	ENSG00000059122.16	OK	log(dose + 0.01)	-0.0467272	0.0197909	-2.361	0.0183	-0.0646586	count	0.0367269	A172	trametinib
ENSG00000059122.16	FLYWCH1	56108	ENSG00000059122.16	OK	replicatereplicate_2	0.0224901	0.102308	0.2198	0.826	0.031164	count	0.880105	A172	trametinib
ENSG00000059145.18	UNKL	26136	ENSG00000059145.18	OK	(Intercept)	-2.17494	0.156248	-13.9198	1.25e-41	0	count	5.3833e-41	A172	trametinib
ENSG00000059145.18	UNKL	26136	ENSG00000059145.18	OK	log(dose + 0.01)	0.02737	0.0302365	0.9052	0.365	0.0363321	count	0.482728	A172	trametinib
ENSG00000059145.18	UNKL	26136	ENSG00000059145.18	OK	replicatereplicate_2	0.0357166	0.174476	0.2047	0.838	0.0474275	count	0.888826	A172	trametinib
ENSG00000059378.12	PARP12	12325	ENSG00000059378.12	OK	(Intercept)	-3.42094	0.262539	-13.0302	6.18e-37	0	count	2.35917e-36	A172	trametinib
ENSG00000059378.12	PARP12	12325	ENSG00000059378.12	OK	log(dose + 0.01)	-0.0843836	0.0501294	-1.6833	0.0925	-0.092282	count	0.155872	A172	trametinib
ENSG00000059378.12	PARP12	12325	ENSG00000059378.12	OK	replicatereplicate_2	0.261968	0.247901	1.0567	0.291	0.297859	count	0.403964	A172	trametinib
ENSG00000059573.8	ALDH18A1	33528	ENSG00000059573.8	OK	(Intercept)	-2.12333	0.14256	-14.8943	4.83e-47	0	count	2.39247e-46	A172	trametinib
ENSG00000059573.8	ALDH18A1	33528	ENSG00000059573.8	OK	log(dose + 0.01)	-0.0357801	0.0265614	-1.3471	0.178	-0.0475714	count	0.270809	A172	trametinib
ENSG00000059573.8	ALDH18A1	33528	ENSG00000059573.8	OK	replicatereplicate_2	0.293572	0.143818	2.0413	0.0414	0.39494	count	0.0769449	A172	trametinib
ENSG00000059588.9	TARBP1	25592	ENSG00000059588.9	OK	(Intercept)	-2.27463	0.178956	-12.7105	2.61e-35	0	count	9.62365e-35	A172	trametinib
ENSG00000059588.9	TARBP1	25592	ENSG00000059588.9	OK	log(dose + 0.01)	0.042826	0.0354076	1.2095	0.227	0.0564148	count	0.331071	A172	trametinib
ENSG00000059588.9	TARBP1	25592	ENSG00000059588.9	OK	replicatereplicate_2	-0.0785692	0.206577	-0.3803	0.704	-0.102938	count	0.788467	A172	trametinib
ENSG00000059728.10	MXD1	15629	ENSG00000059728.10	OK	(Intercept)	-2.47715	0.194385	-12.7436	1.78e-35	0	count	6.58555e-35	A172	trametinib
ENSG00000059728.10	MXD1	15629	ENSG00000059728.10	OK	log(dose + 0.01)	0.0433975	0.039837	1.0894	0.276	0.0560752	count	0.387539	A172	trametinib
ENSG00000059728.10	MXD1	15629	ENSG00000059728.10	OK	replicatereplicate_2	-0.266801	0.231545	-1.1523	0.249	-0.33872	count	0.356652	A172	trametinib
ENSG00000059758.7	CDK17	45216	ENSG00000059758.7	OK	(Intercept)	-1.45281	0.117022	-12.4148	7.82e-34	0	count	2.80248e-33	A172	trametinib
ENSG00000059758.7	CDK17	45216	ENSG00000059758.7	OK	log(dose + 0.01)	-0.0441457	0.0245573	-1.7977	0.0724	-0.0610216	count	0.12605	A172	trametinib
ENSG00000059758.7	CDK17	45216	ENSG00000059758.7	OK	replicatereplicate_2	-0.434629	0.126659	-3.4315	0.000616	-0.595192	count	0.00149339	A172	trametinib
ENSG00000059804.15	SLC2A3	34510	ENSG00000059804.15	OK	(Intercept)	-3.04245	0.227351	-13.3822	9.18e-39	0	count	3.65856e-38	A172	trametinib
ENSG00000059804.15	SLC2A3	34510	ENSG00000059804.15	OK	log(dose + 0.01)	-0.231303	0.0461684	-5.01	6.06e-07	-0.270075	count	1.67986e-06	A172	trametinib
ENSG00000059804.15	SLC2A3	34510	ENSG00000059804.15	OK	replicatereplicate_2	0.202725	0.163994	1.2362	0.217	0.245859	count	0.318961	A172	trametinib
ENSG00000060069.16	CTDP1	9801	ENSG00000060069.16	OK	(Intercept)	-3.82567	0.346818	-11.0308	2.63e-27	0	count	8.71033e-27	A172	trametinib
ENSG00000060069.16	CTDP1	9801	ENSG00000060069.16	OK	log(dose + 0.01)	-0.165047	0.0695933	-2.3716	0.0178	-0.158924	count	0.0358207	A172	trametinib
ENSG00000060069.16	CTDP1	9801	ENSG00000060069.16	OK	replicatereplicate_2	0.121143	0.286306	0.4231	0.672	0.122066	count	0.762308	A172	trametinib
ENSG00000060138.12	YBX3	34787	ENSG00000060138.12	OK	(Intercept)	-2.82696	0.189942	-14.8833	5.58e-47	0	count	2.75906e-46	A172	trametinib
ENSG00000060138.12	YBX3	34787	ENSG00000060138.12	OK	log(dose + 0.01)	-0.184233	0.0354275	-5.2003	2.25e-07	-0.224218	count	6.30305e-07	A172	trametinib
ENSG00000060138.12	YBX3	34787	ENSG00000060138.12	OK	replicatereplicate_2	0.693486	0.152843	4.5372	6.13e-06	0.89224	count	1.64956e-05	A172	trametinib
ENSG00000060237.16	WNK1	90643	ENSG00000060237.16	OK	(Intercept)	-0.830746	0.0786506	-10.5625	3.03e-25	0	count	9.87535e-25	A172	trametinib
ENSG00000060237.16	WNK1	90643	ENSG00000060237.16	OK	log(dose + 0.01)	-0.0254128	0.0149952	-1.6947	0.0903	-0.0358301	count	0.152635	A172	trametinib
ENSG00000060237.16	WNK1	90643	ENSG00000060237.16	OK	replicatereplicate_2	0.16135	0.0812619	1.9856	0.0473	0.227948	count	0.0866056	A172	trametinib
ENSG00000060339.13	CCAR1	95586	ENSG00000060339.13	OK	(Intercept)	-0.572039	0.0664227	-8.6121	1.71e-17	0	count	5.31243e-17	A172	trametinib
ENSG00000060339.13	CCAR1	95586	ENSG00000060339.13	OK	log(dose + 0.01)	-0.0331636	0.0131434	-2.5232	0.0117	-0.0469982	count	0.0243308	A172	trametinib
ENSG00000060339.13	CCAR1	95586	ENSG00000060339.13	OK	replicatereplicate_2	-0.0345049	0.0692451	-0.4983	0.618	-0.0488985	count	0.717838	A172	trametinib
ENSG00000060491.16	OGFR	32453	ENSG00000060491.16	OK	(Intercept)	-2.40486	0.167942	-14.3196	8.13e-44	0	count	3.72085e-43	A172	trametinib
ENSG00000060491.16	OGFR	32453	ENSG00000060491.16	OK	log(dose + 0.01)	-0.126603	0.0329331	-3.8443	0.000126	-0.163362	count	0.000320151	A172	trametinib
ENSG00000060491.16	OGFR	32453	ENSG00000060491.16	OK	replicatereplicate_2	0.195809	0.14844	1.3191	0.187	0.256679	count	0.282186	A172	trametinib
ENSG00000060688.12	SNRNP40	11708	ENSG00000060688.12	OK	(Intercept)	-3.19445	0.25067	-12.7437	1.78e-35	0	count	6.58555e-35	A172	trametinib
ENSG00000060688.12	SNRNP40	11708	ENSG00000060688.12	OK	log(dose + 0.01)	-0.0922915	0.0517163	-1.7846	0.0745	-0.106048	count	0.129242	A172	trametinib
ENSG00000060688.12	SNRNP40	11708	ENSG00000060688.12	OK	replicatereplicate_2	-0.256852	0.243472	-1.055	0.292	-0.28999	count	0.405099	A172	trametinib
ENSG00000060749.14	QSER1	104642	ENSG00000060749.14	OK	(Intercept)	-0.457699	0.0617167	-7.4161	1.96e-13	0	count	5.91646e-13	A172	trametinib
ENSG00000060749.14	QSER1	104642	ENSG00000060749.14	OK	log(dose + 0.01)	-0.0145131	0.0120756	-1.2019	0.23	-0.0206099	count	0.334632	A172	trametinib
ENSG00000060749.14	QSER1	104642	ENSG00000060749.14	OK	replicatereplicate_2	0.0099538	0.0656866	0.1515	0.88	0.014138	count	0.918865	A172	trametinib
ENSG00000060971.17	ACAA1	18751	ENSG00000060971.17	OK	(Intercept)	-2.70193	0.20771	-13.0082	8.01e-37	0	count	3.05057e-36	A172	trametinib
ENSG00000060971.17	ACAA1	18751	ENSG00000060971.17	OK	log(dose + 0.01)	-0.0528759	0.0407742	-1.2968	0.195	-0.0661559	count	0.292134	A172	trametinib
ENSG00000060971.17	ACAA1	18751	ENSG00000060971.17	OK	replicatereplicate_2	0.0397119	0.208821	0.1902	0.849	0.0499861	count	0.896793	A172	trametinib
ENSG00000060982.14	BCAT1	55946	ENSG00000060982.14	OK	(Intercept)	-1.66635	0.109623	-15.2007	8.42e-49	0	count	4.34896e-48	A172	trametinib
ENSG00000060982.14	BCAT1	55946	ENSG00000060982.14	OK	log(dose + 0.01)	-0.0947134	0.0204929	-4.6218	4.11e-06	-0.129456	count	1.11276e-05	A172	trametinib
ENSG00000060982.14	BCAT1	55946	ENSG00000060982.14	OK	replicatereplicate_2	0.404317	0.101392	3.9876	6.98e-05	0.558984	count	0.000179802	A172	trametinib
ENSG00000061273.17	HDAC7	27493	ENSG00000061273.17	OK	(Intercept)	-2.2404	0.157446	-14.2297	2.55e-43	0	count	1.15183e-42	A172	trametinib
ENSG00000061273.17	HDAC7	27493	ENSG00000061273.17	OK	log(dose + 0.01)	-0.0579112	0.0335701	-1.7251	0.0847	-0.0761785	count	0.144396	A172	trametinib
ENSG00000061273.17	HDAC7	27493	ENSG00000061273.17	OK	replicatereplicate_2	-0.574718	0.170482	-3.3711	0.000767	-0.735973	count	0.00184564	A172	trametinib
ENSG00000061676.14	NCKAP1	120056	ENSG00000061676.14	OK	(Intercept)	-0.325778	0.0629976	-5.1713	2.62e-07	0	count	7.3267e-07	A172	trametinib
ENSG00000061676.14	NCKAP1	120056	ENSG00000061676.14	OK	log(dose + 0.01)	0.0103276	0.0118677	0.8702	0.384	0.0146971	count	0.502271	A172	trametinib
ENSG00000061676.14	NCKAP1	120056	ENSG00000061676.14	OK	replicatereplicate_2	0.17695	0.0678741	2.607	0.00922	0.252085	count	0.019505	A172	trametinib
ENSG00000061794.12	MRPS35	32103	ENSG00000061794.12	OK	(Intercept)	-2.52794	0.17112	-14.7729	2.36e-46	0	count	1.14913e-45	A172	trametinib
ENSG00000061794.12	MRPS35	32103	ENSG00000061794.12	OK	log(dose + 0.01)	-0.0996282	0.0315347	-3.1593	0.00161	-0.127004	count	0.00375512	A172	trametinib
ENSG00000061794.12	MRPS35	32103	ENSG00000061794.12	OK	replicatereplicate_2	0.492799	0.156856	3.1417	0.00171	0.647071	count	0.00397759	A172	trametinib
ENSG00000061936.9	SFSWAP	44934	ENSG00000061936.9	OK	(Intercept)	-1.59299	0.110905	-14.3636	4.64e-44	0	count	2.13755e-43	A172	trametinib
ENSG00000061936.9	SFSWAP	44934	ENSG00000061936.9	OK	log(dose + 0.01)	-0.0075215	0.0217173	-0.3463	0.729	-0.0103407	count	0.808454	A172	trametinib
ENSG00000061936.9	SFSWAP	44934	ENSG00000061936.9	OK	replicatereplicate_2	-0.0010922	0.119279	-0.0092	0.993	-0.00150181	count	0.995077	A172	trametinib
ENSG00000061938.17	TNK2	30884	ENSG00000061938.17	OK	(Intercept)	-1.99738	0.152291	-13.1156	2.24e-37	0	count	8.63194e-37	A172	trametinib
ENSG00000061938.17	TNK2	30884	ENSG00000061938.17	OK	log(dose + 0.01)	-0.0644892	0.0315672	-2.0429	0.0412	-0.0864568	count	0.0766148	A172	trametinib
ENSG00000061938.17	TNK2	30884	ENSG00000061938.17	OK	replicatereplicate_2	-0.323852	0.156639	-2.0675	0.0388	-0.429836	count	0.072622	A172	trametinib
ENSG00000061987.15	MON2	57291	ENSG00000061987.15	OK	(Intercept)	-1.33866	0.0966216	-13.8547	2.81e-41	0	count	1.19891e-40	A172	trametinib
ENSG00000061987.15	MON2	57291	ENSG00000061987.15	OK	log(dose + 0.01)	-0.0518044	0.0200408	-2.5849	0.00983	-0.0719226	count	0.0207023	A172	trametinib
ENSG00000061987.15	MON2	57291	ENSG00000061987.15	OK	replicatereplicate_2	-0.337715	0.101723	-3.32	0.000921	-0.466083	count	0.00219969	A172	trametinib
ENSG00000062194.15	GPBP1	90925	ENSG00000062194.15	OK	(Intercept)	-0.631601	0.0708885	-8.9098	1.38e-18	0	count	4.31419e-18	A172	trametinib
ENSG00000062194.15	GPBP1	90925	ENSG00000062194.15	OK	log(dose + 0.01)	-0.0061295	0.0140823	-0.4353	0.663	-0.00867927	count	0.754937	A172	trametinib
ENSG00000062194.15	GPBP1	90925	ENSG00000062194.15	OK	replicatereplicate_2	-0.0823688	0.0771541	-1.0676	0.286	-0.116548	count	0.398464	A172	trametinib
ENSG00000062485.18	CS	49679	ENSG00000062485.18	OK	(Intercept)	-1.39151	0.106789	-13.0305	6.16e-37	0	count	2.35161e-36	A172	trametinib
ENSG00000062485.18	CS	49679	ENSG00000062485.18	OK	log(dose + 0.01)	0.0076032	0.0208355	0.3649	0.715	0.0105466	count	0.797305	A172	trametinib
ENSG00000062485.18	CS	49679	ENSG00000062485.18	OK	replicatereplicate_2	0.0061735	0.116959	0.0528	0.958	0.00856322	count	0.972535	A172	trametinib
ENSG00000062598.17	ELMO2	16173	ENSG00000062598.17	OK	(Intercept)	-2.97563	0.229551	-12.9628	1.37e-36	0	count	5.18739e-36	A172	trametinib
ENSG00000062598.17	ELMO2	16173	ENSG00000062598.17	OK	log(dose + 0.01)	-0.0208791	0.0435242	-0.4797	0.631	-0.0251421	count	0.728697	A172	trametinib
ENSG00000062598.17	ELMO2	16173	ENSG00000062598.17	OK	replicatereplicate_2	0.183059	0.238095	0.7688	0.442	0.223993	count	0.55915	A172	trametinib
ENSG00000062650.18	WAPL	85756	ENSG00000062650.18	OK	(Intercept)	-1.02074	0.0824242	-12.3839	1.11e-33	0	count	3.96785e-33	A172	trametinib
ENSG00000062650.18	WAPL	85756	ENSG00000062650.18	OK	log(dose + 0.01)	-0.0555431	0.0159644	-3.4792	0.000517	-0.0779085	count	0.00126081	A172	trametinib
ENSG00000062650.18	WAPL	85756	ENSG00000062650.18	OK	replicatereplicate_2	0.122975	0.0819579	1.5005	0.134	0.172901	count	0.213583	A172	trametinib
ENSG00000062716.12	VMP1	122101	ENSG00000062716.12	OK	(Intercept)	-0.0700598	0.0605367	-1.1573	0.247	0	count	0.354368	A172	trametinib
ENSG00000062716.12	VMP1	122101	ENSG00000062716.12	OK	log(dose + 0.01)	-0.0261661	0.0127295	-2.0555	0.04	-0.0373439	count	0.0746185	A172	trametinib
ENSG00000062716.12	VMP1	122101	ENSG00000062716.12	OK	replicatereplicate_2	-0.452748	0.0676663	-6.6909	3.07e-11	-0.644437	count	9.08485e-11	A172	trametinib
ENSG00000062725.9	APPBP2	83346	ENSG00000062725.9	OK	(Intercept)	-0.625464	0.070892	-8.8228	2.9e-18	0	count	9.05047e-18	A172	trametinib
ENSG00000062725.9	APPBP2	83346	ENSG00000062725.9	OK	log(dose + 0.01)	0.0105676	0.0146049	0.7236	0.469	0.0149675	count	0.585106	A172	trametinib
ENSG00000062725.9	APPBP2	83346	ENSG00000062725.9	OK	replicatereplicate_2	-0.30681	0.0815778	-3.761	0.000175	-0.43316	count	0.000441191	A172	trametinib
ENSG00000063046.17	EIF4B	63429	ENSG00000063046.17	OK	(Intercept)	-1.35752	0.0977117	-13.8932	1.74e-41	0	count	7.46457e-41	A172	trametinib
ENSG00000063046.17	EIF4B	63429	ENSG00000063046.17	OK	log(dose + 0.01)	-0.027583	0.0191401	-1.4411	0.15	-0.0382852	count	0.234964	A172	trametinib
ENSG00000063046.17	EIF4B	63429	ENSG00000063046.17	OK	replicatereplicate_2	0.0179619	0.102084	0.176	0.86	0.0249524	count	0.904718	A172	trametinib
ENSG00000063176.15	SPHK2	10862	ENSG00000063176.15	OK	(Intercept)	-3.10861	0.246312	-12.6206	7.4e-35	0	count	2.7016e-34	A172	trametinib
ENSG00000063176.15	SPHK2	10862	ENSG00000063176.15	OK	log(dose + 0.01)	-0.019561	0.0478415	-0.4089	0.683	-0.0230165	count	0.771302	A172	trametinib
ENSG00000063176.15	SPHK2	10862	ENSG00000063176.15	OK	replicatereplicate_2	0.0555462	0.259112	0.2144	0.83	0.065805	count	0.88307	A172	trametinib
ENSG00000063177.12	RPL18	58681	ENSG00000063177.12	OK	(Intercept)	-1.55337	0.111175	-13.9723	6.5e-42	0	count	2.82215e-41	A172	trametinib
ENSG00000063177.12	RPL18	58681	ENSG00000063177.12	OK	log(dose + 0.01)	-0.0214339	0.0201822	-1.062	0.288	-0.0295124	count	0.400654	A172	trametinib
ENSG00000063177.12	RPL18	58681	ENSG00000063177.12	OK	replicatereplicate_2	0.389901	0.113398	3.4383	0.000601	0.541327	count	0.0014583	A172	trametinib
ENSG00000063241.7	ISOC2	21352	ENSG00000063241.7	OK	(Intercept)	-2.44361	0.190624	-12.819	7.4e-36	0	count	2.76041e-35	A172	trametinib
ENSG00000063241.7	ISOC2	21352	ENSG00000063241.7	OK	log(dose + 0.01)	0.0063068	0.0377145	0.1672	0.867	0.00816194	count	0.909629	A172	trametinib
ENSG00000063241.7	ISOC2	21352	ENSG00000063241.7	OK	replicatereplicate_2	-0.0675293	0.210433	-0.3209	0.748	-0.0870545	count	0.822759	A172	trametinib
ENSG00000063244.12	U2AF2	35073	ENSG00000063244.12	OK	(Intercept)	-2.23002	0.157593	-14.1504	6.94e-43	0	count	3.09844e-42	A172	trametinib
ENSG00000063244.12	U2AF2	35073	ENSG00000063244.12	OK	log(dose + 0.01)	-0.114899	0.0314075	-3.6583	0.000262	-0.150895	count	0.000653198	A172	trametinib
ENSG00000063244.12	U2AF2	35073	ENSG00000063244.12	OK	replicatereplicate_2	0.0540791	0.143102	0.3779	0.706	0.071543	count	0.790094	A172	trametinib
ENSG00000063245.14	EPN1	70027	ENSG00000063245.14	OK	(Intercept)	-1.03984	0.0856069	-12.1467	1.61e-32	0	count	5.65277e-32	A172	trametinib
ENSG00000063245.14	EPN1	70027	ENSG00000063245.14	OK	log(dose + 0.01)	-0.0285133	0.0163841	-1.7403	0.082	-0.0399885	count	0.140401	A172	trametinib
ENSG00000063245.14	EPN1	70027	ENSG00000063245.14	OK	replicatereplicate_2	0.14589	0.0882126	1.6538	0.0984	0.205077	count	0.164387	A172	trametinib
ENSG00000063322.13	MED29	39062	ENSG00000063322.13	OK	(Intercept)	-1.92786	0.133008	-14.4943	8.7e-45	0	count	4.0833e-44	A172	trametinib
ENSG00000063322.13	MED29	39062	ENSG00000063322.13	OK	log(dose + 0.01)	-0.0782592	0.0260256	-3.007	0.00268	-0.105369	count	0.00610408	A172	trametinib
ENSG00000063322.13	MED29	39062	ENSG00000063322.13	OK	replicatereplicate_2	0.103174	0.127969	0.8062	0.42	0.139722	count	0.537749	A172	trametinib
ENSG00000063587.13	ZNF275	14038	ENSG00000063587.13	OK	(Intercept)	-3.74753	0.287711	-13.0253	6.55e-37	0	count	2.49907e-36	A172	trametinib
ENSG00000063587.13	ZNF275	14038	ENSG00000063587.13	OK	log(dose + 0.01)	-0.066555	0.0492017	-1.3527	0.176	-0.066747	count	0.26826	A172	trametinib
ENSG00000063587.13	ZNF275	14038	ENSG00000063587.13	OK	replicatereplicate_2	0.746153	0.274599	2.7172	0.00665	0.830753	count	0.0143936	A172	trametinib
ENSG00000063601.16	MTMR1	25115	ENSG00000063601.16	OK	(Intercept)	-2.41746	0.172696	-13.9983	4.69e-42	0	count	2.04444e-41	A172	trametinib
ENSG00000063601.16	MTMR1	25115	ENSG00000063601.16	OK	log(dose + 0.01)	-0.0058858	0.0338198	-0.174	0.862	-0.0076327	count	0.906074	A172	trametinib
ENSG00000063601.16	MTMR1	25115	ENSG00000063601.16	OK	replicatereplicate_2	-0.0029353	0.186171	-0.0158	0.987	-0.00380706	count	0.991279	A172	trametinib
ENSG00000063660.8	GPC1	162894	ENSG00000063660.8	OK	(Intercept)	1.03843	0.036405	28.5244	1.17e-144	0	count	7.26079e-142	A172	trametinib
ENSG00000063660.8	GPC1	162894	ENSG00000063660.8	OK	log(dose + 0.01)	0.172875	0.0070782	24.4234	5.28e-112	0.248598	count	1.1313e-109	A172	trametinib
ENSG00000063660.8	GPC1	162894	ENSG00000063660.8	OK	replicatereplicate_2	0.110378	0.0450545	2.4499	0.0144	0.15871	count	0.0295106	A172	trametinib
ENSG00000063854.12	HAGH	33924	ENSG00000063854.12	OK	(Intercept)	-1.77304	0.133567	-13.2745	3.36e-38	0	count	1.32041e-37	A172	trametinib
ENSG00000063854.12	HAGH	33924	ENSG00000063854.12	OK	log(dose + 0.01)	0.0308222	0.0267063	1.1541	0.249	0.0420298	count	0.356652	A172	trametinib
ENSG00000063854.12	HAGH	33924	ENSG00000063854.12	OK	replicatereplicate_2	-0.132749	0.15335	-0.8657	0.387	-0.180172	count	0.505257	A172	trametinib
ENSG00000063978.15	RNF4	35747	ENSG00000063978.15	OK	(Intercept)	-2.28687	0.159531	-14.335	6.68e-44	0	count	3.06414e-43	A172	trametinib
ENSG00000063978.15	RNF4	35747	ENSG00000063978.15	OK	log(dose + 0.01)	-0.0833453	0.0306186	-2.722	0.00656	-0.109048	count	0.0142103	A172	trametinib
ENSG00000063978.15	RNF4	35747	ENSG00000063978.15	OK	replicatereplicate_2	0.229859	0.151114	1.5211	0.128	0.304819	count	0.205367	A172	trametinib
ENSG00000064012.21	CASP8	42339	ENSG00000064012.21	OK	(Intercept)	-1.65746	0.117565	-14.0982	1.34e-42	0	count	5.93369e-42	A172	trametinib
ENSG00000064012.21	CASP8	42339	ENSG00000064012.21	OK	log(dose + 0.01)	-0.017151	0.0229239	-0.7482	0.454	-0.0235002	count	0.570744	A172	trametinib
ENSG00000064012.21	CASP8	42339	ENSG00000064012.21	OK	replicatereplicate_2	0.0316424	0.12439	0.2544	0.799	0.0434088	count	0.861064	A172	trametinib
ENSG00000064042.17	LIMCH1	49020	ENSG00000064042.17	OK	(Intercept)	-1.10932	0.0928304	-11.9499	1.43e-31	0	count	4.95427e-31	A172	trametinib
ENSG00000064042.17	LIMCH1	49020	ENSG00000064042.17	OK	log(dose + 0.01)	0.0918	0.0191246	4.8001	1.74e-06	0.12871	count	4.76394e-06	A172	trametinib
ENSG00000064042.17	LIMCH1	49020	ENSG00000064042.17	OK	replicatereplicate_2	-0.255665	0.116137	-2.2014	0.0279	-0.35653	count	0.0539714	A172	trametinib
ENSG00000064102.14	INTS13	15521	ENSG00000064102.14	OK	(Intercept)	-3.55533	0.261427	-13.5997	6.52e-40	0	count	2.67867e-39	A172	trametinib
ENSG00000064102.14	INTS13	15521	ENSG00000064102.14	OK	log(dose + 0.01)	-0.0934527	0.0456119	-2.0489	0.0406	-0.0986421	count	0.0756365	A172	trametinib
ENSG00000064102.14	INTS13	15521	ENSG00000064102.14	OK	replicatereplicate_2	0.736202	0.241399	3.0497	0.00233	0.852736	count	0.00534062	A172	trametinib
ENSG00000064115.10	TM7SF3	57287	ENSG00000064115.10	OK	(Intercept)	-1.13238	0.0949261	-11.9291	1.8e-31	0	count	6.22749e-31	A172	trametinib
ENSG00000064115.10	TM7SF3	57287	ENSG00000064115.10	OK	log(dose + 0.01)	0.0053642	0.0193637	0.277	0.782	0.0075066	count	0.848201	A172	trametinib
ENSG00000064115.10	TM7SF3	57287	ENSG00000064115.10	OK	replicatereplicate_2	-0.244642	0.107383	-2.2782	0.0228	-0.34096	count	0.0449234	A172	trametinib
ENSG00000064225.12	ST3GAL6	41260	ENSG00000064225.12	OK	(Intercept)	-1.69165	0.135267	-12.506	2.76e-34	0	count	9.96836e-34	A172	trametinib
ENSG00000064225.12	ST3GAL6	41260	ENSG00000064225.12	OK	log(dose + 0.01)	-0.103128	0.0287535	-3.5866	0.000345	-0.140735	count	0.000853517	A172	trametinib
ENSG00000064225.12	ST3GAL6	41260	ENSG00000064225.12	OK	replicatereplicate_2	-0.534838	0.133711	-4	6.63e-05	-0.720011	count	0.000170974	A172	trametinib
ENSG00000064313.11	TAF2	45190	ENSG00000064313.11	OK	(Intercept)	-1.52858	0.107964	-14.1582	6.29e-43	0	count	2.81233e-42	A172	trametinib
ENSG00000064313.11	TAF2	45190	ENSG00000064313.11	OK	log(dose + 0.01)	-0.0175166	0.021437	-0.8171	0.414	-0.0241477	count	0.531926	A172	trametinib
ENSG00000064313.11	TAF2	45190	ENSG00000064313.11	OK	replicatereplicate_2	-0.0705508	0.115538	-0.6106	0.542	-0.0971418	count	0.652236	A172	trametinib
ENSG00000064393.15	HIPK2	73468	ENSG00000064393.15	OK	(Intercept)	-0.777196	0.0807808	-9.6211	2.48e-21	0	count	7.88078e-21	A172	trametinib
ENSG00000064393.15	HIPK2	73468	ENSG00000064393.15	OK	log(dose + 0.01)	-0.0057175	0.0157761	-0.3624	0.717	-0.0080725	count	0.798903	A172	trametinib
ENSG00000064393.15	HIPK2	73468	ENSG00000064393.15	OK	replicatereplicate_2	0.011805	0.0869504	0.1358	0.892	0.0166705	count	0.927385	A172	trametinib
ENSG00000064419.13	TNPO3	56560	ENSG00000064419.13	OK	(Intercept)	-1.3127	0.0976344	-13.445	4.29e-39	0	count	1.72383e-38	A172	trametinib
ENSG00000064419.13	TNPO3	56560	ENSG00000064419.13	OK	log(dose + 0.01)	-0.0167186	0.0191902	-0.8712	0.384	-0.0232486	count	0.502271	A172	trametinib
ENSG00000064419.13	TNPO3	56560	ENSG00000064419.13	OK	replicatereplicate_2	-0.0130813	0.103884	-0.1259	0.9	-0.0181918	count	0.932949	A172	trametinib
ENSG00000064490.13	RFXANK	27119	ENSG00000064490.13	OK	(Intercept)	-2.3175	0.173368	-13.3675	1.1e-38	0	count	4.37632e-38	A172	trametinib
ENSG00000064490.13	RFXANK	27119	ENSG00000064490.13	OK	log(dose + 0.01)	-0.0393578	0.0311899	-1.2619	0.207	-0.0514545	count	0.306777	A172	trametinib
ENSG00000064490.13	RFXANK	27119	ENSG00000064490.13	OK	replicatereplicate_2	0.464186	0.172367	2.693	0.00716	0.619445	count	0.0154264	A172	trametinib
ENSG00000064545.14	TMEM161A	26985	ENSG00000064545.14	OK	(Intercept)	-2.19373	0.151831	-14.4485	1.57e-44	0	count	7.32222e-44	A172	trametinib
ENSG00000064545.14	TMEM161A	26985	ENSG00000064545.14	OK	log(dose + 0.01)	-0.0047023	0.0300876	-0.1563	0.876	-0.00622443	count	0.915974	A172	trametinib
ENSG00000064545.14	TMEM161A	26985	ENSG00000064545.14	OK	replicatereplicate_2	-0.0693732	0.165285	-0.4197	0.675	-0.0915797	count	0.764791	A172	trametinib
ENSG00000064601.16	CTSA	136491	ENSG00000064601.16	OK	(Intercept)	-0.164666	0.0616195	-2.6723	0.00761	0	count	0.0163243	A172	trametinib
ENSG00000064601.16	CTSA	136491	ENSG00000064601.16	OK	log(dose + 0.01)	0.0849275	0.0107715	7.8844	5.85e-15	0.121155	count	1.787e-14	A172	trametinib
ENSG00000064601.16	CTSA	136491	ENSG00000064601.16	OK	replicatereplicate_2	0.433606	0.0690942	6.2756	4.49e-10	0.619634	count	1.31283e-09	A172	trametinib
ENSG00000064607.16	SUGP2	75178	ENSG00000064607.16	OK	(Intercept)	-0.982624	0.0880353	-11.1617	6.76e-28	0	count	2.25049e-27	A172	trametinib
ENSG00000064607.16	SUGP2	75178	ENSG00000064607.16	OK	log(dose + 0.01)	-0.028188	0.0172009	-1.6387	0.101	-0.0395939	count	0.168044	A172	trametinib
ENSG00000064607.16	SUGP2	75178	ENSG00000064607.16	OK	replicatereplicate_2	0.0330565	0.0917526	0.3603	0.719	0.0464693	count	0.800551	A172	trametinib
ENSG00000064651.13	SLC12A2	25216	ENSG00000064651.13	OK	(Intercept)	-2.30416	0.159598	-14.4373	1.81e-44	0	count	8.43006e-44	A172	trametinib
ENSG00000064651.13	SLC12A2	25216	ENSG00000064651.13	OK	log(dose + 0.01)	-0.01538	0.0314075	-0.4897	0.624	-0.0201544	count	0.722921	A172	trametinib
ENSG00000064651.13	SLC12A2	25216	ENSG00000064651.13	OK	replicatereplicate_2	-0.0212439	0.170281	-0.1248	0.901	-0.0278311	count	0.933671	A172	trametinib
ENSG00000064652.10	SNX24	42344	ENSG00000064652.10	OK	(Intercept)	-1.78095	0.123795	-14.3863	3.47e-44	0	count	1.60405e-43	A172	trametinib
ENSG00000064652.10	SNX24	42344	ENSG00000064652.10	OK	log(dose + 0.01)	-0.0307958	0.0243513	-1.2646	0.206	-0.0419031	count	0.305541	A172	trametinib
ENSG00000064652.10	SNX24	42344	ENSG00000064652.10	OK	replicatereplicate_2	-0.0023194	0.129036	-0.018	0.986	-0.0031585	count	0.990615	A172	trametinib
ENSG00000064666.14	CNN2	96895	ENSG00000064666.14	OK	(Intercept)	-0.907774	0.0858928	-10.5687	2.85e-25	0	count	9.29046e-25	A172	trametinib
ENSG00000064666.14	CNN2	96895	ENSG00000064666.14	OK	log(dose + 0.01)	-0.127276	0.0177324	-7.1776	1.09e-12	-0.178891	count	3.26959e-12	A172	trametinib
ENSG00000064666.14	CNN2	96895	ENSG00000064666.14	OK	replicatereplicate_2	-0.212172	0.0777938	-2.7274	0.00646	-0.297875	count	0.0140072	A172	trametinib
ENSG00000064687.12	ABCA7	15074	ENSG00000064687.12	OK	(Intercept)	-2.87272	0.225908	-12.7163	2.44e-35	0	count	9.00264e-35	A172	trametinib
ENSG00000064687.12	ABCA7	15074	ENSG00000064687.12	OK	log(dose + 0.01)	0.0304483	0.0433136	0.703	0.482	0.0374112	count	0.597397	A172	trametinib
ENSG00000064687.12	ABCA7	15074	ENSG00000064687.12	OK	replicatereplicate_2	0.0787413	0.251727	0.3128	0.754	0.0970893	count	0.827141	A172	trametinib
ENSG00000064726.9	BTBD1	22868	ENSG00000064726.9	OK	(Intercept)	-2.17737	0.157899	-13.7896	6.3e-41	0	count	2.66151e-40	A172	trametinib
ENSG00000064726.9	BTBD1	22868	ENSG00000064726.9	OK	log(dose + 0.01)	0.0088496	0.032203	0.2748	0.783	0.0117363	count	0.84897	A172	trametinib
ENSG00000064726.9	BTBD1	22868	ENSG00000064726.9	OK	replicatereplicate_2	-0.243892	0.179434	-1.3592	0.174	-0.31991	count	0.265715	A172	trametinib
ENSG00000064763.10	FAR2	13920	ENSG00000064763.10	OK	(Intercept)	-3.55552	0.279614	-12.7158	2.46e-35	0	count	9.07559e-35	A172	trametinib
ENSG00000064763.10	FAR2	13920	ENSG00000064763.10	OK	log(dose + 0.01)	-0.137679	0.0564524	-2.4388	0.0148	-0.144442	count	0.0302563	A172	trametinib
ENSG00000064763.10	FAR2	13920	ENSG00000064763.10	OK	replicatereplicate_2	0.0036107	0.244318	0.0148	0.988	0.00386025	count	0.992009	A172	trametinib
ENSG00000064932.15	SBNO2	32289	ENSG00000064932.15	OK	(Intercept)	-1.77893	0.133357	-13.3396	1.53e-38	0	count	6.07013e-38	A172	trametinib
ENSG00000064932.15	SBNO2	32289	ENSG00000064932.15	OK	log(dose + 0.01)	-0.0108141	0.0264497	-0.4089	0.683	-0.0147245	count	0.771302	A172	trametinib
ENSG00000064932.15	SBNO2	32289	ENSG00000064932.15	OK	replicatereplicate_2	-0.069753	0.144005	-0.4844	0.628	-0.0948155	count	0.726213	A172	trametinib
ENSG00000064933.17	PMS1	50889	ENSG00000064933.17	OK	(Intercept)	-1.68869	0.112001	-15.0775	4.32e-48	0	count	2.19188e-47	A172	trametinib
ENSG00000064933.17	PMS1	50889	ENSG00000064933.17	OK	log(dose + 0.01)	-0.0902789	0.0221612	-4.0737	4.86e-05	-0.123263	count	0.000126141	A172	trametinib
ENSG00000064933.17	PMS1	50889	ENSG00000064933.17	OK	replicatereplicate_2	0.0540704	0.106057	0.5098	0.61	0.0741029	count	0.711152	A172	trametinib
ENSG00000064961.18	HMG20B	40225	ENSG00000064961.18	OK	(Intercept)	-2.08566	0.144827	-14.401	2.88e-44	0	count	1.33415e-43	A172	trametinib
ENSG00000064961.18	HMG20B	40225	ENSG00000064961.18	OK	log(dose + 0.01)	-0.0456009	0.0276083	-1.6517	0.0988	-0.0607821	count	0.164977	A172	trametinib
ENSG00000064961.18	HMG20B	40225	ENSG00000064961.18	OK	replicatereplicate_2	0.193909	0.145254	1.335	0.182	0.26068	count	0.275896	A172	trametinib
ENSG00000064995.16	TAF11	12614	ENSG00000064995.16	OK	(Intercept)	-3.09863	0.251319	-12.3295	2.06e-33	0	count	7.33291e-33	A172	trametinib
ENSG00000064995.16	TAF11	12614	ENSG00000064995.16	OK	log(dose + 0.01)	0.0136017	0.0447937	0.3037	0.761	0.0160822	count	0.832449	A172	trametinib
ENSG00000064995.16	TAF11	12614	ENSG00000064995.16	OK	replicatereplicate_2	0.414926	0.265753	1.5613	0.119	0.506851	count	0.193162	A172	trametinib
ENSG00000064999.13	ANKS1A	35100	ENSG00000064999.13	OK	(Intercept)	-1.90522	0.137107	-13.8958	1.69e-41	0	count	7.25241e-41	A172	trametinib
ENSG00000064999.13	ANKS1A	35100	ENSG00000064999.13	OK	log(dose + 0.01)	0.0177569	0.026702	0.665	0.506	0.0240178	count	0.619724	A172	trametinib
ENSG00000064999.13	ANKS1A	35100	ENSG00000064999.13	OK	replicatereplicate_2	0.009073	0.151948	0.0597	0.952	0.0122687	count	0.968553	A172	trametinib
ENSG00000065000.15	AP3D1	110650	ENSG00000065000.15	OK	(Intercept)	-0.554843	0.0648366	-8.5576	2.69e-17	0	count	8.34875e-17	A172	trametinib
ENSG00000065000.15	AP3D1	110650	ENSG00000065000.15	OK	log(dose + 0.01)	-0.0372606	0.0122517	-3.0412	0.00239	-0.0528184	count	0.00547312	A172	trametinib
ENSG00000065000.15	AP3D1	110650	ENSG00000065000.15	OK	replicatereplicate_2	0.225599	0.0656065	3.4387	0.0006	0.320473	count	0.00145602	A172	trametinib
ENSG00000065029.14	ZNF76	15808	ENSG00000065029.14	OK	(Intercept)	-2.58477	0.208292	-12.4093	8.32e-34	0	count	2.98051e-33	A172	trametinib
ENSG00000065029.14	ZNF76	15808	ENSG00000065029.14	OK	log(dose + 0.01)	0.0061155	0.0442731	0.1381	0.89	0.00779264	count	0.925933	A172	trametinib
ENSG00000065029.14	ZNF76	15808	ENSG00000065029.14	OK	replicatereplicate_2	-0.52338	0.247778	-2.1123	0.0348	-0.643357	count	0.0658452	A172	trametinib
ENSG00000065054.13	SLC9A3R2	31099	ENSG00000065054.13	OK	(Intercept)	-1.68326	0.113183	-14.872	6.47e-47	0	count	3.19543e-46	A172	trametinib
ENSG00000065054.13	SLC9A3R2	31099	ENSG00000065054.13	OK	log(dose + 0.01)	0.041035	0.0209185	1.9617	0.05	0.0562351	count	0.0909734	A172	trametinib
ENSG00000065054.13	SLC9A3R2	31099	ENSG00000065054.13	OK	replicatereplicate_2	0.236894	0.125106	1.8935	0.0585	0.326138	count	0.10449	A172	trametinib
ENSG00000065060.16	UHRF1BP1	52384	ENSG00000065060.16	OK	(Intercept)	-1.21144	0.097616	-12.4103	8.24e-34	0	count	2.9522e-33	A172	trametinib
ENSG00000065060.16	UHRF1BP1	52384	ENSG00000065060.16	OK	log(dose + 0.01)	-0.0213774	0.019228	-1.1118	0.266	-0.0298285	count	0.376263	A172	trametinib
ENSG00000065060.16	UHRF1BP1	52384	ENSG00000065060.16	OK	replicatereplicate_2	-0.0206154	0.103298	-0.1996	0.842	-0.0287657	count	0.891805	A172	trametinib
ENSG00000065135.10	GNAI3	51350	ENSG00000065135.10	OK	(Intercept)	-1.3685	0.106013	-12.9088	2.59e-36	0	count	9.75594e-36	A172	trametinib
ENSG00000065135.10	GNAI3	51350	ENSG00000065135.10	OK	log(dose + 0.01)	-0.0014004	0.0207121	-0.0676	0.946	-0.00194391	count	0.964834	A172	trametinib
ENSG00000065135.10	GNAI3	51350	ENSG00000065135.10	OK	replicatereplicate_2	0.0059294	0.114819	0.0516	0.959	0.00823181	count	0.973236	A172	trametinib
ENSG00000065150.18	IPO5	65135	ENSG00000065150.18	OK	(Intercept)	-1.22889	0.089647	-13.7081	1.72e-40	0	count	7.17922e-40	A172	trametinib
ENSG00000065150.18	IPO5	65135	ENSG00000065150.18	OK	log(dose + 0.01)	-0.0373076	0.0176009	-2.1196	0.0342	-0.0520124	count	0.0648226	A172	trametinib
ENSG00000065150.18	IPO5	65135	ENSG00000065150.18	OK	replicatereplicate_2	0.0167607	0.0923998	0.1814	0.856	0.023388	count	0.90188	A172	trametinib
ENSG00000065154.11	OAT	19238	ENSG00000065154.11	OK	(Intercept)	-2.59113	0.229419	-11.2943	1.68e-28	0	count	5.6253e-28	A172	trametinib
ENSG00000065154.11	OAT	19238	ENSG00000065154.11	OK	log(dose + 0.01)	-0.0449691	0.0494943	-0.9086	0.364	-0.0570851	count	0.481788	A172	trametinib
ENSG00000065154.11	OAT	19238	ENSG00000065154.11	OK	replicatereplicate_2	-0.685041	0.25959	-2.6389	0.0084	-0.830181	count	0.0178968	A172	trametinib
ENSG00000065183.15	WDR3	18397	ENSG00000065183.15	OK	(Intercept)	-2.87206	0.207987	-13.8088	4.97e-41	0	count	2.1055e-40	A172	trametinib
ENSG00000065183.15	WDR3	18397	ENSG00000065183.15	OK	log(dose + 0.01)	-0.0860932	0.04182	-2.0587	0.0397	-0.104856	count	0.0741177	A172	trametinib
ENSG00000065183.15	WDR3	18397	ENSG00000065183.15	OK	replicatereplicate_2	-0.0650482	0.200233	-0.3249	0.745	-0.0793547	count	0.820582	A172	trametinib
ENSG00000065243.19	PKN2	56661	ENSG00000065243.19	OK	(Intercept)	-1.17186	0.0948412	-12.356	1.53e-33	0	count	5.45748e-33	A172	trametinib
ENSG00000065243.19	PKN2	56661	ENSG00000065243.19	OK	log(dose + 0.01)	-0.0017415	0.0187058	-0.0931	0.926	-0.00243382	count	0.950751	A172	trametinib
ENSG00000065243.19	PKN2	56661	ENSG00000065243.19	OK	replicatereplicate_2	-0.0452042	0.103326	-0.4375	0.662	-0.0631313	count	0.754171	A172	trametinib
ENSG00000065268.10	WDR18	21960	ENSG00000065268.10	OK	(Intercept)	-2.55804	0.180653	-14.16	6.15e-43	0	count	2.75065e-42	A172	trametinib
ENSG00000065268.10	WDR18	21960	ENSG00000065268.10	OK	log(dose + 0.01)	-0.044571	0.0342866	-1.3	0.194	-0.056803	count	0.290891	A172	trametinib
ENSG00000065268.10	WDR18	21960	ENSG00000065268.10	OK	replicatereplicate_2	0.215429	0.181151	1.1892	0.235	0.278469	count	0.340426	A172	trametinib
ENSG00000065308.4	TRAM2	133669	ENSG00000065308.4	OK	(Intercept)	0.289043	0.0533516	5.4177	6.97e-08	0	count	1.97243e-07	A172	trametinib
ENSG00000065308.4	TRAM2	133669	ENSG00000065308.4	OK	log(dose + 0.01)	-0.0401424	0.0109731	-3.6583	0.000262	-0.057474	count	0.000653198	A172	trametinib
ENSG00000065308.4	TRAM2	133669	ENSG00000065308.4	OK	replicatereplicate_2	-0.281544	0.0567765	-4.9588	7.86e-07	-0.402699	count	2.1721e-06	A172	trametinib
ENSG00000065328.16	MCM10	10608	ENSG00000065328.16	OK	(Intercept)	-4.45972	0.528629	-8.4364	7.3e-17	0	count	2.2588e-16	A172	trametinib
ENSG00000065328.16	MCM10	10608	ENSG00000065328.16	OK	log(dose + 0.01)	-0.318464	0.112813	-2.8229	0.00482	-0.228144	count	0.0106462	A172	trametinib
ENSG00000065328.16	MCM10	10608	ENSG00000065328.16	OK	replicatereplicate_2	-0.299124	0.313503	-0.9541	0.34	-0.21533	count	0.45695	A172	trametinib
ENSG00000065357.19	DGKA	14591	ENSG00000065357.19	OK	(Intercept)	-2.40278	0.18621	-12.9036	2.75e-36	0	count	1.03511e-35	A172	trametinib
ENSG00000065357.19	DGKA	14591	ENSG00000065357.19	OK	log(dose + 0.01)	0.114265	0.0362602	3.1513	0.00166	0.14926	count	0.00386677	A172	trametinib
ENSG00000065357.19	DGKA	14591	ENSG00000065357.19	OK	replicatereplicate_2	0.0260159	0.225659	0.1153	0.908	0.0338406	count	0.93861	A172	trametinib
ENSG00000065413.18	ANKRD44	29068	ENSG00000065413.18	OK	(Intercept)	-2.28336	0.176729	-12.9201	2.26e-36	0	count	8.52094e-36	A172	trametinib
ENSG00000065413.18	ANKRD44	29068	ENSG00000065413.18	OK	log(dose + 0.01)	-0.114705	0.0365644	-3.1371	0.00174	-0.149904	count	0.004044	A172	trametinib
ENSG00000065413.18	ANKRD44	29068	ENSG00000065413.18	OK	replicatereplicate_2	-0.251677	0.164601	-1.529	0.126	-0.326674	count	0.202627	A172	trametinib
ENSG00000065427.14	KARS	59925	ENSG00000065427.14	OK	(Intercept)	-1.40187	0.100331	-13.9725	6.49e-42	0	count	2.81801e-41	A172	trametinib
ENSG00000065427.14	KARS	59925	ENSG00000065427.14	OK	log(dose + 0.01)	-0.036525	0.019091	-1.9132	0.0559	-0.0506006	count	0.100383	A172	trametinib
ENSG00000065427.14	KARS	59925	ENSG00000065427.14	OK	replicatereplicate_2	0.188493	0.101917	1.8495	0.0646	0.262228	count	0.114028	A172	trametinib
ENSG00000065457.10	ADAT1	38611	ENSG00000065457.10	OK	(Intercept)	-1.67371	0.127248	-13.1531	1.44e-37	0	count	5.57547e-37	A172	trametinib
ENSG00000065457.10	ADAT1	38611	ENSG00000065457.10	OK	log(dose + 0.01)	0.0107086	0.0249886	0.4285	0.668	0.0146712	count	0.759101	A172	trametinib
ENSG00000065457.10	ADAT1	38611	ENSG00000065457.10	OK	replicatereplicate_2	-0.0298885	0.140543	-0.2127	0.832	-0.040906	count	0.884499	A172	trametinib
ENSG00000065485.19	PDIA5	15507	ENSG00000065485.19	OK	(Intercept)	-2.60869	0.199522	-13.0747	3.65e-37	0	count	1.40001e-36	A172	trametinib
ENSG00000065485.19	PDIA5	15507	ENSG00000065485.19	OK	log(dose + 0.01)	0.01763	0.0395464	0.4458	0.656	0.0224169	count	0.749203	A172	trametinib
ENSG00000065485.19	PDIA5	15507	ENSG00000065485.19	OK	replicatereplicate_2	-0.0826995	0.223836	-0.3695	0.712	-0.104513	count	0.794811	A172	trametinib
ENSG00000065491.8	TBC1D22B	15818	ENSG00000065491.8	OK	(Intercept)	-2.26308	0.169211	-13.3743	1.01e-38	0	count	4.02107e-38	A172	trametinib
ENSG00000065491.8	TBC1D22B	15818	ENSG00000065491.8	OK	log(dose + 0.01)	0.0159172	0.0362109	0.4396	0.66	0.0209644	count	0.752494	A172	trametinib
ENSG00000065491.8	TBC1D22B	15818	ENSG00000065491.8	OK	replicatereplicate_2	-0.566082	0.205922	-2.749	0.00605	-0.723437	count	0.0131711	A172	trametinib
ENSG00000065518.7	NDUFB4	36527	ENSG00000065518.7	OK	(Intercept)	-1.73608	0.127679	-13.5972	6.72e-40	0	count	2.76008e-39	A172	trametinib
ENSG00000065518.7	NDUFB4	36527	ENSG00000065518.7	OK	log(dose + 0.01)	0.0650016	0.0231505	2.8078	0.00505	0.0888933	count	0.0111222	A172	trametinib
ENSG00000065518.7	NDUFB4	36527	ENSG00000065518.7	OK	replicatereplicate_2	0.30267	0.143117	2.1148	0.0346	0.416283	count	0.0655009	A172	trametinib
ENSG00000065526.10	SPEN	64126	ENSG00000065526.10	OK	(Intercept)	-1.30631	0.0984847	-13.2641	3.8e-38	0	count	1.49097e-37	A172	trametinib
ENSG00000065526.10	SPEN	64126	ENSG00000065526.10	OK	log(dose + 0.01)	-0.0310976	0.0184955	-1.6814	0.0929	-0.0432425	count	0.156465	A172	trametinib
ENSG00000065526.10	SPEN	64126	ENSG00000065526.10	OK	replicatereplicate_2	0.246481	0.100297	2.4575	0.0141	0.34433	count	0.0289354	A172	trametinib
ENSG00000065534.18	MYLK	148989	ENSG00000065534.18	OK	(Intercept)	-0.104434	0.0726559	-1.4374	0.151	0	count	0.236249	A172	trametinib
ENSG00000065534.18	MYLK	148989	ENSG00000065534.18	OK	log(dose + 0.01)	-0.188035	0.0154161	-12.1973	9.14e-33	-0.268004	count	3.22117e-32	A172	trametinib
ENSG00000065534.18	MYLK	148989	ENSG00000065534.18	OK	replicatereplicate_2	-0.431744	0.059313	-7.2791	5.28e-13	-0.614348	count	1.58826e-12	A172	trametinib
ENSG00000065548.17	ZC3H15	53457	ENSG00000065548.17	OK	(Intercept)	-1.8711	0.1207	-15.5021	1.48e-50	0	count	8.01006e-50	A172	trametinib
ENSG00000065548.17	ZC3H15	53457	ENSG00000065548.17	OK	log(dose + 0.01)	-0.109518	0.0228309	-4.7969	1.76e-06	-0.147852	count	4.81848e-06	A172	trametinib
ENSG00000065548.17	ZC3H15	53457	ENSG00000065548.17	OK	replicatereplicate_2	0.377372	0.10921	3.4555	0.000564	0.516504	count	0.0013716	A172	trametinib
ENSG00000065559.14	MAP2K4	55199	ENSG00000065559.14	OK	(Intercept)	-1.3993	0.100454	-13.9298	1.1e-41	0	count	4.74515e-41	A172	trametinib
ENSG00000065559.14	MAP2K4	55199	ENSG00000065559.14	OK	log(dose + 0.01)	-0.0130342	0.0198117	-0.6579	0.511	-0.0180674	count	0.624252	A172	trametinib
ENSG00000065559.14	MAP2K4	55199	ENSG00000065559.14	OK	replicatereplicate_2	-0.035755	0.107701	-0.332	0.74	-0.0495397	count	0.816675	A172	trametinib
ENSG00000065600.12	TMEM206	17258	ENSG00000065600.12	OK	(Intercept)	-2.74647	0.219864	-12.4916	3.25e-34	0	count	1.17243e-33	A172	trametinib
ENSG00000065600.12	TMEM206	17258	ENSG00000065600.12	OK	log(dose + 0.01)	-0.0445215	0.0422316	-1.0542	0.292	-0.0554005	count	0.405099	A172	trametinib
ENSG00000065600.12	TMEM206	17258	ENSG00000065600.12	OK	replicatereplicate_2	0.151165	0.221584	0.6822	0.495	0.190529	count	0.609586	A172	trametinib
ENSG00000065613.13	SLK	91413	ENSG00000065613.13	OK	(Intercept)	-0.931118	0.079782	-11.6708	3.03e-30	0	count	1.03258e-29	A172	trametinib
ENSG00000065613.13	SLK	91413	ENSG00000065613.13	OK	log(dose + 0.01)	-0.0547008	0.0152573	-3.5852	0.000347	-0.0769107	count	0.000858217	A172	trametinib
ENSG00000065613.13	SLK	91413	ENSG00000065613.13	OK	replicatereplicate_2	0.192832	0.079012	2.4405	0.0148	0.271923	count	0.0302563	A172	trametinib
ENSG00000065615.13	CYB5R4	20775	ENSG00000065615.13	OK	(Intercept)	-2.38869	0.172685	-13.8326	3.7e-41	0	count	1.57354e-40	A172	trametinib
ENSG00000065615.13	CYB5R4	20775	ENSG00000065615.13	OK	log(dose + 0.01)	0.0034713	0.0342121	0.1015	0.919	0.00451661	count	0.945834	A172	trametinib
ENSG00000065615.13	CYB5R4	20775	ENSG00000065615.13	OK	replicatereplicate_2	-0.073394	0.190092	-0.3861	0.699	-0.0951275	count	0.784246	A172	trametinib
ENSG00000065665.20	SEC61A2	16357	ENSG00000065665.20	OK	(Intercept)	-3.05799	0.232539	-13.1504	1.48e-37	0	count	5.7285e-37	A172	trametinib
ENSG00000065665.20	SEC61A2	16357	ENSG00000065665.20	OK	log(dose + 0.01)	-0.110476	0.0484539	-2.28	0.0227	-0.130108	count	0.0447418	A172	trametinib
ENSG00000065665.20	SEC61A2	16357	ENSG00000065665.20	OK	replicatereplicate_2	-0.323823	0.220108	-1.4712	0.141	-0.373469	count	0.222963	A172	trametinib
ENSG00000065802.11	ASB1	21375	ENSG00000065802.11	OK	(Intercept)	-3.53472	0.25114	-14.0747	1.8e-42	0	count	7.94361e-42	A172	trametinib
ENSG00000065802.11	ASB1	21375	ENSG00000065802.11	OK	log(dose + 0.01)	-0.124059	0.0440071	-2.8191	0.00488	-0.13113	count	0.0107696	A172	trametinib
ENSG00000065802.11	ASB1	21375	ENSG00000065802.11	OK	replicatereplicate_2	0.811688	0.222853	3.6423	0.000279	0.950187	count	0.000694338	A172	trametinib
ENSG00000065809.13	FAM107B	37949	ENSG00000065809.13	OK	(Intercept)	-2.16507	0.147777	-14.6509	1.15e-45	0	count	5.50995e-45	A172	trametinib
ENSG00000065809.13	FAM107B	37949	ENSG00000065809.13	OK	log(dose + 0.01)	-0.115672	0.028352	-4.0799	4.73e-05	-0.152767	count	0.000122855	A172	trametinib
ENSG00000065809.13	FAM107B	37949	ENSG00000065809.13	OK	replicatereplicate_2	0.309516	0.132604	2.3341	0.0197	0.415417	count	0.0393088	A172	trametinib
ENSG00000065833.8	ME1	81135	ENSG00000065833.8	OK	(Intercept)	-0.522618	0.0714993	-7.3094	4.25e-13	0	count	1.27949e-12	A172	trametinib
ENSG00000065833.8	ME1	81135	ENSG00000065833.8	OK	log(dose + 0.01)	0.0709835	0.0137049	5.1794	2.51e-07	0.100767	count	7.02106e-07	A172	trametinib
ENSG00000065833.8	ME1	81135	ENSG00000065833.8	OK	replicatereplicate_2	0.0714923	0.0830301	0.861	0.389	0.10149	count	0.507243	A172	trametinib
ENSG00000065882.15	TBC1D1	41220	ENSG00000065882.15	OK	(Intercept)	-1.62846	0.117409	-13.8699	2.33e-41	0	count	9.96496e-41	A172	trametinib
ENSG00000065882.15	TBC1D1	41220	ENSG00000065882.15	OK	log(dose + 0.01)	0.0035181	0.0239671	0.1468	0.883	0.00482985	count	0.920978	A172	trametinib
ENSG00000065882.15	TBC1D1	41220	ENSG00000065882.15	OK	replicatereplicate_2	-0.248764	0.132571	-1.8765	0.0608	-0.339267	count	0.108071	A172	trametinib
ENSG00000065883.14	CDK13	124674	ENSG00000065883.14	OK	(Intercept)	-0.317522	0.0573769	-5.534	3.66e-08	0	count	1.0407e-07	A172	trametinib
ENSG00000065883.14	CDK13	124674	ENSG00000065883.14	OK	log(dose + 0.01)	-0.0351834	0.0112043	-3.1402	0.00172	-0.050059	count	0.00399976	A172	trametinib
ENSG00000065883.14	CDK13	124674	ENSG00000065883.14	OK	replicatereplicate_2	0.0452231	0.0591481	0.7646	0.445	0.0643785	count	0.562073	A172	trametinib
ENSG00000065911.11	MTHFD2	56163	ENSG00000065911.11	OK	(Intercept)	-1.71018	0.10981	-15.574	5.59e-51	0	count	3.06251e-50	A172	trametinib
ENSG00000065911.11	MTHFD2	56163	ENSG00000065911.11	OK	log(dose + 0.01)	-0.154654	0.0213118	-7.2568	6.2e-13	-0.21053	count	1.86383e-12	A172	trametinib
ENSG00000065911.11	MTHFD2	56163	ENSG00000065911.11	OK	replicatereplicate_2	0.343307	0.0921587	3.7252	0.000202	0.47315	count	0.000507189	A172	trametinib
ENSG00000065923.9	SLC9A7	32135	ENSG00000065923.9	OK	(Intercept)	-1.67724	0.152203	-11.0197	2.95e-27	0	count	9.76528e-27	A172	trametinib
ENSG00000065923.9	SLC9A7	32135	ENSG00000065923.9	OK	log(dose + 0.01)	-0.0296838	0.0327683	-0.9059	0.365	-0.0406187	count	0.482728	A172	trametinib
ENSG00000065923.9	SLC9A7	32135	ENSG00000065923.9	OK	replicatereplicate_2	-0.654599	0.175715	-3.7254	0.000202	-0.878197	count	0.000507189	A172	trametinib
ENSG00000065978.18	YBX1	71467	ENSG00000065978.18	OK	(Intercept)	-1.34732	0.0937408	-14.3728	4.13e-44	0	count	1.90517e-43	A172	trametinib
ENSG00000065978.18	YBX1	71467	ENSG00000065978.18	OK	log(dose + 0.01)	-0.0893609	0.0177808	-5.0257	5.59e-07	-0.123933	count	1.55083e-06	A172	trametinib
ENSG00000065978.18	YBX1	71467	ENSG00000065978.18	OK	replicatereplicate_2	0.311025	0.087664	3.5479	0.0004	0.434357	count	0.000984562	A172	trametinib
ENSG00000066027.11	PPP2R5A	27872	ENSG00000066027.11	OK	(Intercept)	-2.11254	0.151064	-13.9844	5.59e-42	0	count	2.43225e-41	A172	trametinib
ENSG00000066027.11	PPP2R5A	27872	ENSG00000066027.11	OK	log(dose + 0.01)	0.0498028	0.0290634	1.7136	0.0868	0.066487	count	0.147466	A172	trametinib
ENSG00000066027.11	PPP2R5A	27872	ENSG00000066027.11	OK	replicatereplicate_2	0.0557348	0.172293	0.3235	0.746	0.0744226	count	0.821299	A172	trametinib
ENSG00000066044.14	ELAVL1	41091	ENSG00000066044.14	OK	(Intercept)	-1.63703	0.122836	-13.327	1.79e-38	0	count	7.08476e-38	A172	trametinib
ENSG00000066044.14	ELAVL1	41091	ENSG00000066044.14	OK	log(dose + 0.01)	0.0054689	0.0241608	0.2264	0.821	0.00750525	count	0.876539	A172	trametinib
ENSG00000066044.14	ELAVL1	41091	ENSG00000066044.14	OK	replicatereplicate_2	-0.0351852	0.134885	-0.2609	0.794	-0.048238	count	0.857435	A172	trametinib
ENSG00000066084.12	DIP2B	82520	ENSG00000066084.12	OK	(Intercept)	-0.470886	0.0675808	-6.9677	4.72e-12	0	count	1.40873e-11	A172	trametinib
ENSG00000066084.12	DIP2B	82520	ENSG00000066084.12	OK	log(dose + 0.01)	0.0510326	0.013429	3.8002	0.00015	0.0724927	count	0.00037945	A172	trametinib
ENSG00000066084.12	DIP2B	82520	ENSG00000066084.12	OK	replicatereplicate_2	-0.0997777	0.0789655	-1.2636	0.207	-0.141565	count	0.306777	A172	trametinib
ENSG00000066117.14	SMARCD1	26571	ENSG00000066117.14	OK	(Intercept)	-2.49048	0.166254	-14.9799	1.57e-47	0	count	7.86228e-47	A172	trametinib
ENSG00000066117.14	SMARCD1	26571	ENSG00000066117.14	OK	log(dose + 0.01)	-0.0424967	0.0328117	-1.2952	0.195	-0.0545816	count	0.292134	A172	trametinib
ENSG00000066117.14	SMARCD1	26571	ENSG00000066117.14	OK	replicatereplicate_2	-0.0072891	0.170497	-0.0428	0.966	-0.00937994	count	0.977888	A172	trametinib
ENSG00000066135.12	KDM4A	41589	ENSG00000066135.12	OK	(Intercept)	-1.49647	0.105666	-14.1623	5.98e-43	0	count	2.67572e-42	A172	trametinib
ENSG00000066135.12	KDM4A	41589	ENSG00000066135.12	OK	log(dose + 0.01)	0.0027168	0.0216586	0.1254	0.9	0.00375217	count	0.932949	A172	trametinib
ENSG00000066135.12	KDM4A	41589	ENSG00000066135.12	OK	replicatereplicate_2	-0.274421	0.119665	-2.2932	0.022	-0.376561	count	0.0434873	A172	trametinib
ENSG00000066136.20	NFYC	36810	ENSG00000066136.20	OK	(Intercept)	-2.07336	0.146539	-14.1488	7.08e-43	0	count	3.16012e-42	A172	trametinib
ENSG00000066136.20	NFYC	36810	ENSG00000066136.20	OK	log(dose + 0.01)	-0.0532308	0.0291537	-1.8259	0.0681	-0.0709976	count	0.119472	A172	trametinib
ENSG00000066136.20	NFYC	36810	ENSG00000066136.20	OK	replicatereplicate_2	-0.0426334	0.14842	-0.2872	0.774	-0.056886	count	0.842109	A172	trametinib
ENSG00000066248.14	NGEF	19248	ENSG00000066248.14	OK	(Intercept)	-3.5954	0.275145	-13.0673	3.98e-37	0	count	1.52551e-36	A172	trametinib
ENSG00000066248.14	NGEF	19248	ENSG00000066248.14	OK	log(dose + 0.01)	-0.251321	0.0544931	-4.612	4.31e-06	-0.256506	count	1.16609e-05	A172	trametinib
ENSG00000066248.14	NGEF	19248	ENSG00000066248.14	OK	replicatereplicate_2	0.508417	0.19283	2.6366	0.00846	0.571153	count	0.0180121	A172	trametinib
ENSG00000066279.17	ASPM	49290	ENSG00000066279.17	OK	(Intercept)	-0.733129	0.123154	-5.9529	3.24e-09	0	count	9.35967e-09	A172	trametinib
ENSG00000066279.17	ASPM	49290	ENSG00000066279.17	OK	log(dose + 0.01)	-0.0408203	0.025055	-1.6292	0.103	-0.057666	count	0.170892	A172	trametinib
ENSG00000066279.17	ASPM	49290	ENSG00000066279.17	OK	replicatereplicate_2	-0.204205	0.129548	-1.5763	0.115	-0.287956	count	0.187643	A172	trametinib
ENSG00000066322.14	ELOVL1	67483	ENSG00000066322.14	OK	(Intercept)	-0.812137	0.0835902	-9.7157	1.04e-21	0	count	3.31284e-21	A172	trametinib
ENSG00000066322.14	ELOVL1	67483	ENSG00000066322.14	OK	log(dose + 0.01)	0.0192646	0.0164864	1.1685	0.243	0.0271864	count	0.349752	A172	trametinib
ENSG00000066322.14	ELOVL1	67483	ENSG00000066322.14	OK	replicatereplicate_2	-0.0570384	0.0936264	-0.6092	0.542	-0.0804246	count	0.652236	A172	trametinib
ENSG00000066422.4	ZBTB11	34847	ENSG00000066422.4	OK	(Intercept)	-2.29816	0.162284	-14.1614	6.05e-43	0	count	2.70633e-42	A172	trametinib
ENSG00000066422.4	ZBTB11	34847	ENSG00000066422.4	OK	log(dose + 0.01)	-0.17284	0.0334659	-5.1647	2.72e-07	-0.224917	count	7.60333e-07	A172	trametinib
ENSG00000066422.4	ZBTB11	34847	ENSG00000066422.4	OK	replicatereplicate_2	-0.113319	0.133208	-0.8507	0.395	-0.147895	count	0.513312	A172	trametinib
ENSG00000066427.21	ATXN3	27451	ENSG00000066427.21	OK	(Intercept)	-2.05178	0.144591	-14.1902	4.2e-43	0	count	1.88681e-42	A172	trametinib
ENSG00000066427.21	ATXN3	27451	ENSG00000066427.21	OK	log(dose + 0.01)	0.0350511	0.0295494	1.1862	0.236	0.0469759	count	0.341569	A172	trametinib
ENSG00000066427.21	ATXN3	27451	ENSG00000066427.21	OK	replicatereplicate_2	-0.253799	0.170145	-1.4917	0.136	-0.33637	count	0.216255	A172	trametinib
ENSG00000066455.12	GOLGA5	21579	ENSG00000066455.12	OK	(Intercept)	-2.33483	0.154171	-15.1444	1.78e-48	0	count	9.11359e-48	A172	trametinib
ENSG00000066455.12	GOLGA5	21579	ENSG00000066455.12	OK	log(dose + 0.01)	0.0112836	0.0292317	0.386	0.7	0.0147627	count	0.785118	A172	trametinib
ENSG00000066455.12	GOLGA5	21579	ENSG00000066455.12	OK	replicatereplicate_2	0.145543	0.166848	0.8723	0.383	0.191566	count	0.501275	A172	trametinib
ENSG00000066557.5	LRRC40	16809	ENSG00000066557.5	OK	(Intercept)	-2.76866	0.208682	-13.2674	3.66e-38	0	count	1.43651e-37	A172	trametinib
ENSG00000066557.5	LRRC40	16809	ENSG00000066557.5	OK	log(dose + 0.01)	-0.0565854	0.0421949	-1.341	0.18	-0.0701359	count	0.273365	A172	trametinib
ENSG00000066557.5	LRRC40	16809	ENSG00000066557.5	OK	replicatereplicate_2	-0.145959	0.212624	-0.6865	0.493	-0.179741	count	0.607804	A172	trametinib
ENSG00000066651.18	TRMT11	11455	ENSG00000066651.18	OK	(Intercept)	-3.16995	0.248714	-12.7454	1.74e-35	0	count	6.43935e-35	A172	trametinib
ENSG00000066651.18	TRMT11	11455	ENSG00000066651.18	OK	log(dose + 0.01)	-0.0470605	0.0514641	-0.9144	0.361	-0.0545884	count	0.478796	A172	trametinib
ENSG00000066651.18	TRMT11	11455	ENSG00000066651.18	OK	replicatereplicate_2	-0.32215	0.263295	-1.2235	0.221	-0.362998	count	0.323748	A172	trametinib
ENSG00000066654.13	THUMPD1	48437	ENSG00000066654.13	OK	(Intercept)	-1.63888	0.111734	-14.6677	9.27e-46	0	count	4.45112e-45	A172	trametinib
ENSG00000066654.13	THUMPD1	48437	ENSG00000066654.13	OK	log(dose + 0.01)	-0.0177897	0.0207081	-0.8591	0.39	-0.0243975	count	0.508243	A172	trametinib
ENSG00000066654.13	THUMPD1	48437	ENSG00000066654.13	OK	replicatereplicate_2	0.2891	0.115303	2.5073	0.0123	0.399235	count	0.0254874	A172	trametinib
ENSG00000066697.14	MSANTD3	55006	ENSG00000066697.14	OK	(Intercept)	-1.51448	0.102234	-14.8139	1.38e-46	0	count	6.75958e-46	A172	trametinib
ENSG00000066697.14	MSANTD3	55006	ENSG00000066697.14	OK	log(dose + 0.01)	0.0116732	0.0181575	0.6429	0.52	0.0161125	count	0.632485	A172	trametinib
ENSG00000066697.14	MSANTD3	55006	ENSG00000066697.14	OK	replicatereplicate_2	0.431854	0.10775	4.0079	6.41e-05	0.600859	count	0.000165393	A172	trametinib
ENSG00000066739.11	ATG2B	22331	ENSG00000066739.11	OK	(Intercept)	-2.23697	0.162809	-13.7399	1.16e-40	0	count	4.86452e-40	A172	trametinib
ENSG00000066739.11	ATG2B	22331	ENSG00000066739.11	OK	log(dose + 0.01)	-0.0260372	0.0322698	-0.8069	0.42	-0.0343086	count	0.537749	A172	trametinib
ENSG00000066739.11	ATG2B	22331	ENSG00000066739.11	OK	replicatereplicate_2	-0.0520947	0.171795	-0.3032	0.762	-0.0685656	count	0.833185	A172	trametinib
ENSG00000066777.8	ARFGEF1	54422	ENSG00000066777.8	OK	(Intercept)	-1.04743	0.0941639	-11.1234	1.01e-27	0	count	3.35757e-27	A172	trametinib
ENSG00000066777.8	ARFGEF1	54422	ENSG00000066777.8	OK	log(dose + 0.01)	0.0440738	0.0189895	2.321	0.0204	0.0618601	count	0.0405764	A172	trametinib
ENSG00000066777.8	ARFGEF1	54422	ENSG00000066777.8	OK	replicatereplicate_2	-0.177686	0.110564	-1.6071	0.108	-0.248593	count	0.177923	A172	trametinib
ENSG00000066855.15	MTFR1	12530	ENSG00000066855.15	OK	(Intercept)	-2.95185	0.24729	-11.9368	1.66e-31	0	count	5.74629e-31	A172	trametinib
ENSG00000066855.15	MTFR1	12530	ENSG00000066855.15	OK	log(dose + 0.01)	-0.013408	0.0495848	-0.2704	0.787	-0.0162183	count	0.852057	A172	trametinib
ENSG00000066855.15	MTFR1	12530	ENSG00000066855.15	OK	replicatereplicate_2	-0.131938	0.26824	-0.4919	0.623	-0.158021	count	0.722049	A172	trametinib
ENSG00000066933.15	MYO9A	85694	ENSG00000066933.15	OK	(Intercept)	-0.726809	0.0732223	-9.9261	1.45e-22	0	count	4.64382e-22	A172	trametinib
ENSG00000066933.15	MYO9A	85694	ENSG00000066933.15	OK	log(dose + 0.01)	-0.0007993	0.0143432	-0.0557	0.956	-0.00112977	count	0.971089	A172	trametinib
ENSG00000066933.15	MYO9A	85694	ENSG00000066933.15	OK	replicatereplicate_2	-0.0085785	0.0795051	-0.1079	0.914	-0.0121243	count	0.942502	A172	trametinib
ENSG00000067048.16	DDX3Y	37323	ENSG00000067048.16	OK	(Intercept)	-1.68578	0.12163	-13.8599	2.64e-41	0	count	1.12727e-40	A172	trametinib
ENSG00000067048.16	DDX3Y	37323	ENSG00000067048.16	OK	log(dose + 0.01)	0.0066924	0.0243702	0.2746	0.784	0.00916229	count	0.849777	A172	trametinib
ENSG00000067048.16	DDX3Y	37323	ENSG00000067048.16	OK	replicatereplicate_2	-0.138492	0.135659	-1.0209	0.307	-0.188871	count	0.421452	A172	trametinib
ENSG00000067057.16	PFKP	73222	ENSG00000067057.16	OK	(Intercept)	-1.22316	0.0897264	-13.6321	4.38e-40	0	count	1.80866e-39	A172	trametinib
ENSG00000067057.16	PFKP	73222	ENSG00000067057.16	OK	log(dose + 0.01)	0.0242961	0.015888	1.5292	0.126	0.0339134	count	0.202627	A172	trametinib
ENSG00000067057.16	PFKP	73222	ENSG00000067057.16	OK	replicatereplicate_2	0.428052	0.0957672	4.4697	8.39e-06	0.600943	count	2.24777e-05	A172	trametinib
ENSG00000067064.10	IDI1	35751	ENSG00000067064.10	OK	(Intercept)	-1.74711	0.124695	-14.0111	4e-42	0	count	1.74741e-41	A172	trametinib
ENSG00000067064.10	IDI1	35751	ENSG00000067064.10	OK	log(dose + 0.01)	0.132919	0.0231774	5.7349	1.17e-08	0.181984	count	3.35175e-08	A172	trametinib
ENSG00000067064.10	IDI1	35751	ENSG00000067064.10	OK	replicatereplicate_2	0.224932	0.148251	1.5172	0.129	0.308651	count	0.206749	A172	trametinib
ENSG00000067066.16	SP100	80560	ENSG00000067066.16	OK	(Intercept)	-0.790892	0.0805655	-9.8168	4.04e-22	0	count	1.29055e-21	A172	trametinib
ENSG00000067066.16	SP100	80560	ENSG00000067066.16	OK	log(dose + 0.01)	0.034893	0.0157079	2.2214	0.0265	0.0492721	count	0.0515178	A172	trametinib
ENSG00000067066.16	SP100	80560	ENSG00000067066.16	OK	replicatereplicate_2	-0.0039681	0.091203	-0.0435	0.965	-0.00560099	count	0.977264	A172	trametinib
ENSG00000067082.14	KLF6	75805	ENSG00000067082.14	OK	(Intercept)	-0.690536	0.0831515	-8.3046	2.13e-16	0	count	6.56783e-16	A172	trametinib
ENSG00000067082.14	KLF6	75805	ENSG00000067082.14	OK	log(dose + 0.01)	0.0337219	0.0164663	2.0479	0.0407	0.0477145	count	0.0758003	A172	trametinib
ENSG00000067082.14	KLF6	75805	ENSG00000067082.14	OK	replicatereplicate_2	-0.0822188	0.0950643	-0.8649	0.387	-0.116201	count	0.505257	A172	trametinib
ENSG00000067113.16	PLPP1	58014	ENSG00000067113.16	OK	(Intercept)	-0.439843	0.0732375	-6.0057	2.36e-09	0	count	6.83237e-09	A172	trametinib
ENSG00000067113.16	PLPP1	58014	ENSG00000067113.16	OK	log(dose + 0.01)	0.173859	0.0158871	10.9434	6.46e-27	0.247301	count	2.13254e-26	A172	trametinib
ENSG00000067113.16	PLPP1	58014	ENSG00000067113.16	OK	replicatereplicate_2	-0.343235	0.0993907	-3.4534	0.000568	-0.486181	count	0.00138083	A172	trametinib
ENSG00000067141.16	NEO1	10224	ENSG00000067141.16	OK	(Intercept)	-3.06317	0.316968	-9.664	1.67e-21	0	count	5.31316e-21	A172	trametinib
ENSG00000067141.16	NEO1	10224	ENSG00000067141.16	OK	log(dose + 0.01)	-0.0621376	0.0673626	-0.9224	0.356	-0.0734363	count	0.473591	A172	trametinib
ENSG00000067141.16	NEO1	10224	ENSG00000067141.16	OK	replicatereplicate_2	-0.543577	0.338767	-1.6046	0.109	-0.611376	count	0.179309	A172	trametinib
ENSG00000067167.7	TRAM1	84619	ENSG00000067167.7	OK	(Intercept)	-0.665118	0.0760932	-8.7408	5.81e-18	0	count	1.80977e-17	A172	trametinib
ENSG00000067167.7	TRAM1	84619	ENSG00000067167.7	OK	log(dose + 0.01)	0.047387	0.0142703	3.3207	0.000919	0.0670907	count	0.00219518	A172	trametinib
ENSG00000067167.7	TRAM1	84619	ENSG00000067167.7	OK	replicatereplicate_2	0.170763	0.0852904	2.0021	0.0454	0.242033	count	0.0835122	A172	trametinib
ENSG00000067177.14	PHKA1	13368	ENSG00000067177.14	OK	(Intercept)	-2.56296	0.178527	-14.3562	5.1e-44	0	count	2.34694e-43	A172	trametinib
ENSG00000067177.14	PHKA1	13368	ENSG00000067177.14	OK	log(dose + 0.01)	0.064392	0.0342821	1.8783	0.0605	0.0825285	count	0.107617	A172	trametinib
ENSG00000067177.14	PHKA1	13368	ENSG00000067177.14	OK	replicatereplicate_2	0.0630286	0.206313	0.3055	0.76	0.080775	count	0.831735	A172	trametinib
ENSG00000067182.7	TNFRSF1A	44230	ENSG00000067182.7	OK	(Intercept)	-1.91959	0.141388	-13.5767	8.63e-40	0	count	3.53512e-39	A172	trametinib
ENSG00000067182.7	TNFRSF1A	44230	ENSG00000067182.7	OK	log(dose + 0.01)	-0.0920421	0.0282451	-3.2587	0.00114	-0.123938	count	0.00269853	A172	trametinib
ENSG00000067182.7	TNFRSF1A	44230	ENSG00000067182.7	OK	replicatereplicate_2	-0.0084745	0.134118	-0.0632	0.95	-0.0114426	count	0.967258	A172	trametinib
ENSG00000067208.14	EVI5	79216	ENSG00000067208.14	OK	(Intercept)	-0.612672	0.069879	-8.7676	4.63e-18	0	count	1.44304e-17	A172	trametinib
ENSG00000067208.14	EVI5	79216	ENSG00000067208.14	OK	log(dose + 0.01)	0.0498939	0.014394	3.4663	0.000542	0.0707089	count	0.00131982	A172	trametinib
ENSG00000067208.14	EVI5	79216	ENSG00000067208.14	OK	replicatereplicate_2	-0.292329	0.0842533	-3.4697	0.000535	-0.412894	count	0.00130333	A172	trametinib
ENSG00000067221.13	STOML1	9260	ENSG00000067221.13	OK	(Intercept)	-2.83509	0.223376	-12.692	3.24e-35	0	count	1.1926e-34	A172	trametinib
ENSG00000067221.13	STOML1	9260	ENSG00000067221.13	OK	log(dose + 0.01)	0.0252071	0.0436613	0.5773	0.564	0.0311304	count	0.671959	A172	trametinib
ENSG00000067221.13	STOML1	9260	ENSG00000067221.13	OK	replicatereplicate_2	-0.0130461	0.250438	-0.0521	0.958	-0.0160671	count	0.972535	A172	trametinib
ENSG00000067225.17	PKM	220412	ENSG00000067225.17	OK	(Intercept)	1.45578	0.0315487	46.1437	6.44e-295	0	count	8.76513e-292	A172	trametinib
ENSG00000067225.17	PKM	220412	ENSG00000067225.17	OK	log(dose + 0.01)	-0.118596	0.0062779	-18.8909	6.48e-72	-0.170675	count	8.35709e-71	A172	trametinib
ENSG00000067225.17	PKM	220412	ENSG00000067225.17	OK	replicatereplicate_2	0.0732448	0.0284311	2.5762	0.0101	0.105433	count	0.0212231	A172	trametinib
ENSG00000067248.9	DHX29	83763	ENSG00000067248.9	OK	(Intercept)	-0.680952	0.0725615	-9.3845	2.13e-20	0	count	6.73196e-20	A172	trametinib
ENSG00000067248.9	DHX29	83763	ENSG00000067248.9	OK	log(dose + 0.01)	0.0003537	0.0142369	0.0248	0.98	0.000500396	count	0.986922	A172	trametinib
ENSG00000067248.9	DHX29	83763	ENSG00000067248.9	OK	replicatereplicate_2	-0.0182396	0.0789971	-0.2309	0.817	-0.0257998	count	0.873491	A172	trametinib
ENSG00000067334.13	DNTTIP2	34460	ENSG00000067334.13	OK	(Intercept)	-2.09052	0.143409	-14.5773	2.99e-45	0	count	1.41925e-44	A172	trametinib
ENSG00000067334.13	DNTTIP2	34460	ENSG00000067334.13	OK	log(dose + 0.01)	-0.055508	0.026511	-2.0938	0.0364	-0.0739317	count	0.0685725	A172	trametinib
ENSG00000067334.13	DNTTIP2	34460	ENSG00000067334.13	OK	replicatereplicate_2	0.370338	0.140352	2.6386	0.00841	0.500476	count	0.0179168	A172	trametinib
ENSG00000067365.14	METTL22	18052	ENSG00000067365.14	OK	(Intercept)	-2.39117	0.179808	-13.2985	2.52e-38	0	count	9.93729e-38	A172	trametinib
ENSG00000067365.14	METTL22	18052	ENSG00000067365.14	OK	log(dose + 0.01)	-0.0499273	0.0377331	-1.3232	0.186	-0.0647731	count	0.280935	A172	trametinib
ENSG00000067365.14	METTL22	18052	ENSG00000067365.14	OK	replicatereplicate_2	-0.433144	0.192695	-2.2478	0.0247	-0.549846	count	0.0483149	A172	trametinib
ENSG00000067369.13	TP53BP1	65607	ENSG00000067369.13	OK	(Intercept)	-1.02802	0.0835532	-12.3038	2.76e-33	0	count	9.80718e-33	A172	trametinib
ENSG00000067369.13	TP53BP1	65607	ENSG00000067369.13	OK	log(dose + 0.01)	0.0275709	0.0164288	1.6782	0.0935	0.0387091	count	0.157345	A172	trametinib
ENSG00000067369.13	TP53BP1	65607	ENSG00000067369.13	OK	replicatereplicate_2	-0.0442	0.0943346	-0.4685	0.639	-0.0619952	count	0.735405	A172	trametinib
ENSG00000067533.5	RRP15	28522	ENSG00000067533.5	OK	(Intercept)	-2.35977	0.161303	-14.6294	1.52e-45	0	count	7.26151e-45	A172	trametinib
ENSG00000067533.5	RRP15	28522	ENSG00000067533.5	OK	log(dose + 0.01)	-0.0366347	0.0305868	-1.1977	0.231	-0.0477076	count	0.335793	A172	trametinib
ENSG00000067533.5	RRP15	28522	ENSG00000067533.5	OK	replicatereplicate_2	0.206627	0.163593	1.2631	0.207	0.27208	count	0.306777	A172	trametinib
ENSG00000067560.10	RHOA	130726	ENSG00000067560.10	OK	(Intercept)	0.0921831	0.0492208	1.8728	0.0613	0	count	0.10884	A172	trametinib
ENSG00000067560.10	RHOA	130726	ENSG00000067560.10	OK	log(dose + 0.01)	0.0455313	0.0093383	4.8758	1.19e-06	0.0651074	count	3.27291e-06	A172	trametinib
ENSG00000067560.10	RHOA	130726	ENSG00000067560.10	OK	replicatereplicate_2	0.120417	0.0554192	2.1728	0.0299	0.172245	count	0.0574598	A172	trametinib
ENSG00000067596.10	DHX8	38571	ENSG00000067596.10	OK	(Intercept)	-1.55239	0.107967	-14.3785	3.84e-44	0	count	1.77317e-43	A172	trametinib
ENSG00000067596.10	DHX8	38571	ENSG00000067596.10	OK	log(dose + 0.01)	0.0507089	0.0212982	2.3809	0.0174	0.0699369	count	0.0350859	A172	trametinib
ENSG00000067596.10	DHX8	38571	ENSG00000067596.10	OK	replicatereplicate_2	-0.063519	0.125405	-0.5065	0.613	-0.0873781	count	0.713628	A172	trametinib
ENSG00000067646.11	ZFY	22260	ENSG00000067646.11	OK	(Intercept)	-2.26052	0.160323	-14.0998	1.31e-42	0	count	5.80106e-42	A172	trametinib
ENSG00000067646.11	ZFY	22260	ENSG00000067646.11	OK	log(dose + 0.01)	-0.0473978	0.0320972	-1.4767	0.14	-0.0622667	count	0.221604	A172	trametinib
ENSG00000067646.11	ZFY	22260	ENSG00000067646.11	OK	replicatereplicate_2	-0.0904798	0.164671	-0.5495	0.583	-0.118631	count	0.688196	A172	trametinib
ENSG00000067704.9	IARS2	75045	ENSG00000067704.9	OK	(Intercept)	-0.93562	0.0823383	-11.3631	8.14e-29	0	count	2.73431e-28	A172	trametinib
ENSG00000067704.9	IARS2	75045	ENSG00000067704.9	OK	log(dose + 0.01)	-0.0080472	0.0163154	-0.4932	0.622	-0.01132	count	0.721211	A172	trametinib
ENSG00000067704.9	IARS2	75045	ENSG00000067704.9	OK	replicatereplicate_2	-0.0665163	0.0892063	-0.7456	0.456	-0.0934986	count	0.572699	A172	trametinib
ENSG00000067715.13	SYT1	108415	ENSG00000067715.13	OK	(Intercept)	0.246896	0.0497235	4.9654	7.6e-07	0	count	2.10141e-06	A172	trametinib
ENSG00000067715.13	SYT1	108415	ENSG00000067715.13	OK	log(dose + 0.01)	0.110299	0.0100987	10.9221	8.03e-27	0.15796	count	2.64863e-26	A172	trametinib
ENSG00000067715.13	SYT1	108415	ENSG00000067715.13	OK	replicatereplicate_2	-0.163809	0.0621279	-2.6366	0.00846	-0.234337	count	0.0180121	A172	trametinib
ENSG00000067798.14	NAV3	90153	ENSG00000067798.14	OK	(Intercept)	-0.226467	0.0686735	-3.2977	0.000996	0	count	0.00237102	A172	trametinib
ENSG00000067798.14	NAV3	90153	ENSG00000067798.14	OK	log(dose + 0.01)	0.061852	0.0148432	4.167	3.25e-05	0.0881614	count	8.50115e-05	A172	trametinib
ENSG00000067798.14	NAV3	90153	ENSG00000067798.14	OK	replicatereplicate_2	-0.575462	0.0889558	-6.4691	1.31e-10	-0.816381	count	3.85195e-10	A172	trametinib
ENSG00000067829.18	IDH3G	39651	ENSG00000067829.18	OK	(Intercept)	-1.54454	0.114858	-13.4473	4.17e-39	0	count	1.67645e-38	A172	trametinib
ENSG00000067829.18	IDH3G	39651	ENSG00000067829.18	OK	log(dose + 0.01)	0.0270666	0.0220163	1.2294	0.219	0.0373234	count	0.321329	A172	trametinib
ENSG00000067829.18	IDH3G	39651	ENSG00000067829.18	OK	replicatereplicate_2	0.0818228	0.127465	0.6419	0.521	0.112963	count	0.633431	A172	trametinib
ENSG00000067836.12	ROGDI	12269	ENSG00000067836.12	OK	(Intercept)	-3.00174	0.243632	-12.3208	2.27e-33	0	count	8.0766e-33	A172	trametinib
ENSG00000067836.12	ROGDI	12269	ENSG00000067836.12	OK	log(dose + 0.01)	0.0732898	0.0418154	1.7527	0.0798	0.0885555	count	0.137126	A172	trametinib
ENSG00000067836.12	ROGDI	12269	ENSG00000067836.12	OK	replicatereplicate_2	0.503206	0.268945	1.871	0.0615	0.627108	count	0.109166	A172	trametinib
ENSG00000067900.7	ROCK1	112612	ENSG00000067900.7	OK	(Intercept)	-0.38029	0.0603358	-6.3029	3.78e-10	0	count	1.10615e-09	A172	trametinib
ENSG00000067900.7	ROCK1	112612	ENSG00000067900.7	OK	log(dose + 0.01)	-0.0156513	0.0116336	-1.3454	0.179	-0.022252	count	0.272074	A172	trametinib
ENSG00000067900.7	ROCK1	112612	ENSG00000067900.7	OK	replicatereplicate_2	0.0900316	0.0635679	1.4163	0.157	0.128096	count	0.244023	A172	trametinib
ENSG00000067955.13	CBFB	48995	ENSG00000067955.13	OK	(Intercept)	-1.6092	0.127467	-12.6245	7.08e-35	0	count	2.58627e-34	A172	trametinib
ENSG00000067955.13	CBFB	48995	ENSG00000067955.13	OK	log(dose + 0.01)	-0.0933923	0.027172	-3.4371	0.000603	-0.128029	count	0.00146294	A172	trametinib
ENSG00000067955.13	CBFB	48995	ENSG00000067955.13	OK	replicatereplicate_2	-0.569424	0.129124	-4.4099	1.1e-05	-0.769747	count	2.93389e-05	A172	trametinib
ENSG00000068001.13	HYAL2	31495	ENSG00000068001.13	OK	(Intercept)	-1.79197	0.129601	-13.8268	3.97e-41	0	count	1.68687e-40	A172	trametinib
ENSG00000068001.13	HYAL2	31495	ENSG00000068001.13	OK	log(dose + 0.01)	0.0661517	0.0251647	2.6288	0.00865	0.0901989	count	0.0183875	A172	trametinib
ENSG00000068001.13	HYAL2	31495	ENSG00000068001.13	OK	replicatereplicate_2	0.0130776	0.151122	0.0865	0.931	0.0178054	count	0.954281	A172	trametinib
ENSG00000068024.16	HDAC4	30882	ENSG00000068024.16	OK	(Intercept)	-2.57586	0.191419	-13.4567	3.72e-39	0	count	1.49735e-38	A172	trametinib
ENSG00000068024.16	HDAC4	30882	ENSG00000068024.16	OK	log(dose + 0.01)	-0.143857	0.0392762	-3.6627	0.000258	-0.181844	count	0.00064356	A172	trametinib
ENSG00000068024.16	HDAC4	30882	ENSG00000068024.16	OK	replicatereplicate_2	-0.124697	0.166657	-0.7482	0.454	-0.157814	count	0.570744	A172	trametinib
ENSG00000068079.7	IFI35	39598	ENSG00000068079.7	OK	(Intercept)	-1.93849	0.135156	-14.3426	6.06e-44	0	count	2.78358e-43	A172	trametinib
ENSG00000068079.7	IFI35	39598	ENSG00000068079.7	OK	log(dose + 0.01)	0.0166978	0.0237902	0.7019	0.483	0.0225369	count	0.598321	A172	trametinib
ENSG00000068079.7	IFI35	39598	ENSG00000068079.7	OK	replicatereplicate_2	0.46119	0.142821	3.2291	0.00127	0.630304	count	0.0029933	A172	trametinib
ENSG00000068097.14	HEATR6	19268	ENSG00000068097.14	OK	(Intercept)	-2.61157	0.188099	-13.884	1.95e-41	0	count	8.35499e-41	A172	trametinib
ENSG00000068097.14	HEATR6	19268	ENSG00000068097.14	OK	log(dose + 0.01)	-0.0145111	0.0358031	-0.4053	0.685	-0.0184094	count	0.772956	A172	trametinib
ENSG00000068097.14	HEATR6	19268	ENSG00000068097.14	OK	replicatereplicate_2	0.155003	0.197185	0.7861	0.432	0.198573	count	0.549553	A172	trametinib
ENSG00000068120.14	COASY	40110	ENSG00000068120.14	OK	(Intercept)	-2.0869	0.145571	-14.3359	6.6e-44	0	count	3.02791e-43	A172	trametinib
ENSG00000068120.14	COASY	40110	ENSG00000068120.14	OK	log(dose + 0.01)	-0.098865	0.0278826	-3.5458	0.000403	-0.131493	count	0.000991417	A172	trametinib
ENSG00000068120.14	COASY	40110	ENSG00000068120.14	OK	replicatereplicate_2	0.277437	0.134325	2.0654	0.039	0.373948	count	0.0729496	A172	trametinib
ENSG00000068137.14	PLEKHH3	28987	ENSG00000068137.14	OK	(Intercept)	-1.70348	0.131142	-12.9896	9.98e-37	0	count	3.79059e-36	A172	trametinib
ENSG00000068137.14	PLEKHH3	28987	ENSG00000068137.14	OK	log(dose + 0.01)	0.0165942	0.0253532	0.6545	0.513	0.0227035	count	0.626031	A172	trametinib
ENSG00000068137.14	PLEKHH3	28987	ENSG00000068137.14	OK	replicatereplicate_2	0.046773	0.144451	0.3238	0.746	0.0640423	count	0.821299	A172	trametinib
ENSG00000068305.17	MEF2A	73219	ENSG00000068305.17	OK	(Intercept)	-0.978468	0.0847852	-11.5406	1.23e-29	0	count	4.16569e-29	A172	trametinib
ENSG00000068305.17	MEF2A	73219	ENSG00000068305.17	OK	log(dose + 0.01)	-0.0391336	0.0167	-2.3433	0.0192	-0.0549665	count	0.0383814	A172	trametinib
ENSG00000068305.17	MEF2A	73219	ENSG00000068305.17	OK	replicatereplicate_2	0.0001746	0.0873081	0.002	0.998	0.000245367	count	0.998433	A172	trametinib
ENSG00000068308.13	OTUD5	34299	ENSG00000068308.13	OK	(Intercept)	-1.70123	0.131987	-12.8894	3.25e-36	0	count	1.22166e-35	A172	trametinib
ENSG00000068308.13	OTUD5	34299	ENSG00000068308.13	OK	log(dose + 0.01)	0.0093156	0.0265805	0.3505	0.726	0.0127443	count	0.806097	A172	trametinib
ENSG00000068308.13	OTUD5	34299	ENSG00000068308.13	OK	replicatereplicate_2	-0.1688	0.148364	-1.1377	0.255	-0.229808	count	0.363563	A172	trametinib
ENSG00000068323.16	TFE3	37229	ENSG00000068323.16	OK	(Intercept)	-1.93332	0.131159	-14.7403	3.61e-46	0	count	1.7508e-45	A172	trametinib
ENSG00000068323.16	TFE3	37229	ENSG00000068323.16	OK	log(dose + 0.01)	-0.0755792	0.0246165	-3.0703	0.00218	-0.101733	count	0.00501321	A172	trametinib
ENSG00000068323.16	TFE3	37229	ENSG00000068323.16	OK	replicatereplicate_2	0.336855	0.125044	2.6939	0.00714	0.459053	count	0.0153852	A172	trametinib
ENSG00000068354.15	TBC1D25	18812	ENSG00000068354.15	OK	(Intercept)	-2.47669	0.174635	-14.1821	4.65e-43	0	count	2.0867e-42	A172	trametinib
ENSG00000068354.15	TBC1D25	18812	ENSG00000068354.15	OK	log(dose + 0.01)	0.012085	0.0348053	0.3472	0.728	0.0155906	count	0.807636	A172	trametinib
ENSG00000068354.15	TBC1D25	18812	ENSG00000068354.15	OK	replicatereplicate_2	-0.11074	0.195348	-0.5669	0.571	-0.141905	count	0.678174	A172	trametinib
ENSG00000068366.19	ACSL4	32016	ENSG00000068366.19	OK	(Intercept)	-1.88938	0.146184	-12.9246	2.15e-36	0	count	8.10927e-36	A172	trametinib
ENSG00000068366.19	ACSL4	32016	ENSG00000068366.19	OK	log(dose + 0.01)	0.07422	0.0283716	2.616	0.00898	0.100659	count	0.0190276	A172	trametinib
ENSG00000068366.19	ACSL4	32016	ENSG00000068366.19	OK	replicatereplicate_2	0.0168304	0.17165	0.0981	0.922	0.0227864	count	0.947911	A172	trametinib
ENSG00000068394.10	GPKOW	14484	ENSG00000068394.10	OK	(Intercept)	-3.06089	0.230505	-13.279	3.18e-38	0	count	1.25082e-37	A172	trametinib
ENSG00000068394.10	GPKOW	14484	ENSG00000068394.10	OK	log(dose + 0.01)	-0.004402	0.0450947	-0.0976	0.922	-0.00523154	count	0.947911	A172	trametinib
ENSG00000068394.10	GPKOW	14484	ENSG00000068394.10	OK	replicatereplicate_2	0.0012941	0.248839	0.0052	0.996	0.00153874	count	0.997057	A172	trametinib
ENSG00000068400.13	GRIPAP1	24934	ENSG00000068400.13	OK	(Intercept)	-2.27216	0.17075	-13.3069	2.28e-38	0	count	9.00037e-38	A172	trametinib
ENSG00000068400.13	GRIPAP1	24934	ENSG00000068400.13	OK	log(dose + 0.01)	-0.0762495	0.0344065	-2.2161	0.0268	-0.0999324	count	0.0520427	A172	trametinib
ENSG00000068400.13	GRIPAP1	24934	ENSG00000068400.13	OK	replicatereplicate_2	-0.0958078	0.1676	-0.5716	0.568	-0.125451	count	0.675475	A172	trametinib
ENSG00000068438.14	FTSJ1	19975	ENSG00000068438.14	OK	(Intercept)	-3.12856	0.231812	-13.4961	2.31e-39	0	count	9.35371e-39	A172	trametinib
ENSG00000068438.14	FTSJ1	19975	ENSG00000068438.14	OK	log(dose + 0.01)	-0.149875	0.0444676	-3.3704	0.000769	-0.17349	count	0.0018502	A172	trametinib
ENSG00000068438.14	FTSJ1	19975	ENSG00000068438.14	OK	replicatereplicate_2	0.406455	0.196214	2.0715	0.0385	0.493893	count	0.0721146	A172	trametinib
ENSG00000068489.12	PRR11	42048	ENSG00000068489.12	OK	(Intercept)	-2.25728	0.225825	-9.9957	7.49e-23	0	count	2.40243e-22	A172	trametinib
ENSG00000068489.12	PRR11	42048	ENSG00000068489.12	OK	log(dose + 0.01)	-0.33666	0.0473719	-7.1067	1.79e-12	-0.436184	count	5.35913e-12	A172	trametinib
ENSG00000068489.12	PRR11	42048	ENSG00000068489.12	OK	replicatereplicate_2	0.106673	0.127663	0.8356	0.404	0.141107	count	0.522102	A172	trametinib
ENSG00000068650.18	ATP11A	50553	ENSG00000068650.18	OK	(Intercept)	-0.898694	0.0832677	-10.7928	3e-26	0	count	9.85589e-26	A172	trametinib
ENSG00000068650.18	ATP11A	50553	ENSG00000068650.18	OK	log(dose + 0.01)	0.0742039	0.0177944	4.1701	3.21e-05	0.104578	count	8.39872e-05	A172	trametinib
ENSG00000068650.18	ATP11A	50553	ENSG00000068650.18	OK	replicatereplicate_2	-0.482897	0.107194	-4.5049	7.13e-06	-0.67536	count	1.91457e-05	A172	trametinib
ENSG00000068654.15	POLR1A	70284	ENSG00000068654.15	OK	(Intercept)	-1.44888	0.0989156	-14.6477	1.2e-45	0	count	5.74722e-45	A172	trametinib
ENSG00000068654.15	POLR1A	70284	ENSG00000068654.15	OK	log(dose + 0.01)	-0.0884291	0.0186022	-4.7537	2.18e-06	-0.122138	count	5.95324e-06	A172	trametinib
ENSG00000068654.15	POLR1A	70284	ENSG00000068654.15	OK	replicatereplicate_2	0.356253	0.0924798	3.8522	0.000122	0.496196	count	0.000310237	A172	trametinib
ENSG00000068697.6	LAPTM4A	124452	ENSG00000068697.6	OK	(Intercept)	0.0854718	0.0522517	1.6358	0.102	0	count	0.169482	A172	trametinib
ENSG00000068697.6	LAPTM4A	124452	ENSG00000068697.6	OK	log(dose + 0.01)	0.0528702	0.0100991	5.2351	1.87e-07	0.0755995	count	5.24762e-07	A172	trametinib
ENSG00000068697.6	LAPTM4A	124452	ENSG00000068697.6	OK	replicatereplicate_2	0.0340295	0.0599595	0.5675	0.57	0.048655	count	0.677343	A172	trametinib
ENSG00000068724.15	TTC7A	52681	ENSG00000068724.15	OK	(Intercept)	-1.19644	0.0926469	-12.914	2.43e-36	0	count	9.15901e-36	A172	trametinib
ENSG00000068724.15	TTC7A	52681	ENSG00000068724.15	OK	log(dose + 0.01)	-0.027411	0.0196206	-1.3971	0.163	-0.0382624	count	0.251794	A172	trametinib
ENSG00000068724.15	TTC7A	52681	ENSG00000068724.15	OK	replicatereplicate_2	-0.509906	0.104411	-4.8837	1.15e-06	-0.705233	count	3.16384e-06	A172	trametinib
ENSG00000068745.14	IP6K2	41304	ENSG00000068745.14	OK	(Intercept)	-1.53178	0.110322	-13.8846	1.94e-41	0	count	8.31244e-41	A172	trametinib
ENSG00000068745.14	IP6K2	41304	ENSG00000068745.14	OK	log(dose + 0.01)	0.0418275	0.0212419	1.9691	0.0491	0.0577287	count	0.0895113	A172	trametinib
ENSG00000068745.14	IP6K2	41304	ENSG00000068745.14	OK	replicatereplicate_2	0.0540522	0.124829	0.433	0.665	0.0746203	count	0.75661	A172	trametinib
ENSG00000068784.12	SRBD1	37161	ENSG00000068784.12	OK	(Intercept)	-2.28359	0.162074	-14.0898	1.49e-42	0	count	6.58938e-42	A172	trametinib
ENSG00000068784.12	SRBD1	37161	ENSG00000068784.12	OK	log(dose + 0.01)	-0.104552	0.032502	-3.2168	0.00132	-0.136698	count	0.00310473	A172	trametinib
ENSG00000068784.12	SRBD1	37161	ENSG00000068784.12	OK	replicatereplicate_2	-0.0127252	0.150523	-0.0845	0.933	-0.0167087	count	0.955644	A172	trametinib
ENSG00000068796.16	KIF2A	103522	ENSG00000068796.16	OK	(Intercept)	-0.452352	0.0651922	-6.9387	5.76e-12	0	count	1.71746e-11	A172	trametinib
ENSG00000068796.16	KIF2A	103522	ENSG00000068796.16	OK	log(dose + 0.01)	-0.0128207	0.0130163	-0.985	0.325	-0.0182083	count	0.441042	A172	trametinib
ENSG00000068796.16	KIF2A	103522	ENSG00000068796.16	OK	replicatereplicate_2	-0.107042	0.0705407	-1.5175	0.129	-0.151909	count	0.206749	A172	trametinib
ENSG00000068878.14	PSME4	91059	ENSG00000068878.14	OK	(Intercept)	-0.307864	0.0625304	-4.9234	9.4e-07	0	count	2.59187e-06	A172	trametinib
ENSG00000068878.14	PSME4	91059	ENSG00000068878.14	OK	log(dose + 0.01)	0.0605957	0.0130818	4.6321	3.92e-06	0.0862821	count	1.06221e-05	A172	trametinib
ENSG00000068878.14	PSME4	91059	ENSG00000068878.14	OK	replicatereplicate_2	-0.373278	0.077501	-4.8164	1.6e-06	-0.529791	count	4.38424e-06	A172	trametinib
ENSG00000068903.19	SIRT2	56641	ENSG00000068903.19	OK	(Intercept)	-1.60921	0.114101	-14.1034	1.26e-42	0	count	5.58233e-42	A172	trametinib
ENSG00000068903.19	SIRT2	56641	ENSG00000068903.19	OK	log(dose + 0.01)	-0.0061983	0.0216342	-0.2865	0.775	-0.00851527	count	0.842875	A172	trametinib
ENSG00000068903.19	SIRT2	56641	ENSG00000068903.19	OK	replicatereplicate_2	0.163994	0.120739	1.3583	0.175	0.226167	count	0.267031	A172	trametinib
ENSG00000068912.13	ERLEC1	58273	ENSG00000068912.13	OK	(Intercept)	-1.14936	0.0915673	-12.5521	1.63e-34	0	count	5.91404e-34	A172	trametinib
ENSG00000068912.13	ERLEC1	58273	ENSG00000068912.13	OK	log(dose + 0.01)	0.0162986	0.0184762	0.8821	0.378	0.0228001	count	0.496222	A172	trametinib
ENSG00000068912.13	ERLEC1	58273	ENSG00000068912.13	OK	replicatereplicate_2	-0.181608	0.104054	-1.7453	0.0811	-0.253242	count	0.139082	A172	trametinib
ENSG00000068971.13	PPP2R5B	12902	ENSG00000068971.13	OK	(Intercept)	-2.70404	0.194006	-13.9379	9.99e-42	0	count	4.31459e-41	A172	trametinib
ENSG00000068971.13	PPP2R5B	12902	ENSG00000068971.13	OK	log(dose + 0.01)	-0.0136129	0.0390945	-0.3482	0.728	-0.0170714	count	0.807636	A172	trametinib
ENSG00000068971.13	PPP2R5B	12902	ENSG00000068971.13	OK	replicatereplicate_2	-0.162057	0.211238	-0.7672	0.443	-0.20118	count	0.560161	A172	trametinib
ENSG00000069011.15	PITX1	47682	ENSG00000069011.15	OK	(Intercept)	-1.98463	0.137073	-14.4786	1.06e-44	0	count	4.96455e-44	A172	trametinib
ENSG00000069011.15	PITX1	47682	ENSG00000069011.15	OK	log(dose + 0.01)	-0.0350007	0.023128	-1.5133	0.13	-0.0470139	count	0.208135	A172	trametinib
ENSG00000069011.15	PITX1	47682	ENSG00000069011.15	OK	replicatereplicate_2	0.721395	0.135554	5.3218	1.18e-07	0.989565	count	3.32496e-07	A172	trametinib
ENSG00000069020.18	MAST4	11734	ENSG00000069020.18	OK	(Intercept)	-3.24949	0.316147	-10.2784	4.95e-24	0	count	1.6005e-23	A172	trametinib
ENSG00000069020.18	MAST4	11734	ENSG00000069020.18	OK	log(dose + 0.01)	-0.20746	0.0688656	-3.0125	0.00263	-0.232697	count	0.00599567	A172	trametinib
ENSG00000069020.18	MAST4	11734	ENSG00000069020.18	OK	replicatereplicate_2	-0.902138	0.265157	-3.4023	0.000685	-0.922759	count	0.00165424	A172	trametinib
ENSG00000069248.11	NUP133	46132	ENSG00000069248.11	OK	(Intercept)	-1.43109	0.111642	-12.8186	7.44e-36	0	count	2.77507e-35	A172	trametinib
ENSG00000069248.11	NUP133	46132	ENSG00000069248.11	OK	log(dose + 0.01)	0.0041579	0.0226823	0.1833	0.855	0.0057582	count	0.901088	A172	trametinib
ENSG00000069248.11	NUP133	46132	ENSG00000069248.11	OK	replicatereplicate_2	-0.219811	0.125604	-1.75	0.0803	-0.302949	count	0.137872	A172	trametinib
ENSG00000069275.12	NUCKS1	155692	ENSG00000069275.12	OK	(Intercept)	-0.0237738	0.0577659	-0.4116	0.681	0	count	0.769769	A172	trametinib
ENSG00000069275.12	NUCKS1	155692	ENSG00000069275.12	OK	log(dose + 0.01)	-0.127664	0.0115024	-11.0989	1.3e-27	-0.18219	count	4.3179e-27	A172	trametinib
ENSG00000069275.12	NUCKS1	155692	ENSG00000069275.12	OK	replicatereplicate_2	0.0890348	0.051184	1.7395	0.0821	0.127204	count	0.140546	A172	trametinib
ENSG00000069329.16	VPS35	116269	ENSG00000069329.16	OK	(Intercept)	-0.338021	0.0605763	-5.5801	2.82e-08	0	count	8.03456e-08	A172	trametinib
ENSG00000069329.16	VPS35	116269	ENSG00000069329.16	OK	log(dose + 0.01)	0.0228254	0.0111853	2.0407	0.0415	0.0324798	count	0.0771116	A172	trametinib
ENSG00000069329.16	VPS35	116269	ENSG00000069329.16	OK	replicatereplicate_2	0.255397	0.065617	3.8922	0.000103	0.363956	count	0.000262938	A172	trametinib
ENSG00000069345.11	DNAJA2	35578	ENSG00000069345.11	OK	(Intercept)	-2.29816	0.145998	-15.7411	5.76e-52	0	count	3.24821e-51	A172	trametinib
ENSG00000069345.11	DNAJA2	35578	ENSG00000069345.11	OK	log(dose + 0.01)	-0.0806045	0.0274873	-2.9324	0.00341	-0.105364	count	0.00767755	A172	trametinib
ENSG00000069345.11	DNAJA2	35578	ENSG00000069345.11	OK	replicatereplicate_2	0.331633	0.138211	2.3995	0.0165	0.441096	count	0.0334327	A172	trametinib
ENSG00000069849.10	ATP1B3	86251	ENSG00000069849.10	OK	(Intercept)	-0.892163	0.0834754	-10.6877	8.66e-26	0	count	2.8348e-25	A172	trametinib
ENSG00000069849.10	ATP1B3	86251	ENSG00000069849.10	OK	log(dose + 0.01)	-0.0368632	0.0166075	-2.2197	0.0266	-0.0518923	count	0.051692	A172	trametinib
ENSG00000069849.10	ATP1B3	86251	ENSG00000069849.10	OK	replicatereplicate_2	-0.0630868	0.0868336	-0.7265	0.468	-0.0887787	count	0.584156	A172	trametinib
ENSG00000069869.15	NEDD4	104999	ENSG00000069869.15	OK	(Intercept)	-0.451136	0.0668592	-6.7475	2.11e-11	0	count	6.25573e-11	A172	trametinib
ENSG00000069869.15	NEDD4	104999	ENSG00000069869.15	OK	log(dose + 0.01)	-0.0663948	0.0131429	-5.0518	4.89e-07	-0.0942573	count	1.35852e-06	A172	trametinib
ENSG00000069869.15	NEDD4	104999	ENSG00000069869.15	OK	replicatereplicate_2	0.0529469	0.0657788	0.8049	0.421	0.0752357	count	0.538764	A172	trametinib
ENSG00000069943.9	PIGB	18049	ENSG00000069943.9	OK	(Intercept)	-2.31691	0.187197	-12.3769	1.2e-33	0	count	4.28701e-33	A172	trametinib
ENSG00000069943.9	PIGB	18049	ENSG00000069943.9	OK	log(dose + 0.01)	0.0446373	0.0383131	1.1651	0.244	0.0585857	count	0.350917	A172	trametinib
ENSG00000069943.9	PIGB	18049	ENSG00000069943.9	OK	replicatereplicate_2	-0.258748	0.222991	-1.1603	0.246	-0.33458	count	0.353212	A172	trametinib
ENSG00000069956.11	MAPK6	71440	ENSG00000069956.11	OK	(Intercept)	-1.08686	0.0826582	-13.1488	1.51e-37	0	count	5.84254e-37	A172	trametinib
ENSG00000069956.11	MAPK6	71440	ENSG00000069956.11	OK	log(dose + 0.01)	-0.028191	0.0158111	-1.783	0.0748	-0.0394837	count	0.129693	A172	trametinib
ENSG00000069956.11	MAPK6	71440	ENSG00000069956.11	OK	replicatereplicate_2	0.148301	0.085192	1.7408	0.0819	0.208215	count	0.140263	A172	trametinib
ENSG00000069966.18	GNB5	42333	ENSG00000069966.18	OK	(Intercept)	-2.01337	0.137697	-14.6217	1.68e-45	0	count	8.01789e-45	A172	trametinib
ENSG00000069966.18	GNB5	42333	ENSG00000069966.18	OK	log(dose + 0.01)	-0.0690826	0.027277	-2.5326	0.0114	-0.092494	count	0.0237444	A172	trametinib
ENSG00000069966.18	GNB5	42333	ENSG00000069966.18	OK	replicatereplicate_2	0.0086955	0.135412	0.0642	0.949	0.0116745	count	0.96656	A172	trametinib
ENSG00000069974.15	RAB27A	27120	ENSG00000069974.15	OK	(Intercept)	-2.15191	0.161067	-13.3604	1.19e-38	0	count	4.73061e-38	A172	trametinib
ENSG00000069974.15	RAB27A	27120	ENSG00000069974.15	OK	log(dose + 0.01)	0.0049373	0.0336105	0.1469	0.883	0.00656015	count	0.920978	A172	trametinib
ENSG00000069974.15	RAB27A	27120	ENSG00000069974.15	OK	replicatereplicate_2	-0.392162	0.186637	-2.1012	0.0358	-0.511921	count	0.0675431	A172	trametinib
ENSG00000069998.12	HDHD5	11752	ENSG00000069998.12	OK	(Intercept)	-3.19544	0.253515	-12.6045	8.91e-35	0	count	3.24851e-34	A172	trametinib
ENSG00000069998.12	HDHD5	11752	ENSG00000069998.12	OK	log(dose + 0.01)	-0.0627805	0.0510347	-1.2302	0.219	-0.0723415	count	0.321329	A172	trametinib
ENSG00000069998.12	HDHD5	11752	ENSG00000069998.12	OK	replicatereplicate_2	-0.107902	0.254682	-0.4237	0.672	-0.123762	count	0.762308	A172	trametinib
ENSG00000070010.18	UFD1	13834	ENSG00000070010.18	OK	(Intercept)	-2.56898	0.1927	-13.3315	1.69e-38	0	count	6.69471e-38	A172	trametinib
ENSG00000070010.18	UFD1	13834	ENSG00000070010.18	OK	log(dose + 0.01)	-0.006683	0.0387272	-0.1726	0.863	-0.00852507	count	0.90683	A172	trametinib
ENSG00000070010.18	UFD1	13834	ENSG00000070010.18	OK	replicatereplicate_2	-0.149812	0.211478	-0.7084	0.479	-0.189461	count	0.594553	A172	trametinib
ENSG00000070018.8	LRP6	24313	ENSG00000070018.8	OK	(Intercept)	-2.14678	0.157066	-13.668	2.82e-40	0	count	1.17041e-39	A172	trametinib
ENSG00000070018.8	LRP6	24313	ENSG00000070018.8	OK	log(dose + 0.01)	-0.0197012	0.0325771	-0.6048	0.545	-0.0261619	count	0.654945	A172	trametinib
ENSG00000070018.8	LRP6	24313	ENSG00000070018.8	OK	replicatereplicate_2	-0.350382	0.174325	-2.0099	0.0446	-0.458547	count	0.0821871	A172	trametinib
ENSG00000070061.14	ELP1	37080	ENSG00000070061.14	OK	(Intercept)	-2.01472	0.141509	-14.2374	2.31e-43	0	count	1.04448e-42	A172	trametinib
ENSG00000070061.14	ELP1	37080	ENSG00000070061.14	OK	log(dose + 0.01)	-0.0467504	0.0269677	-1.7336	0.0832	-0.0626381	count	0.142179	A172	trametinib
ENSG00000070061.14	ELP1	37080	ENSG00000070061.14	OK	replicatereplicate_2	0.197522	0.141663	1.3943	0.163	0.266813	count	0.251794	A172	trametinib
ENSG00000070081.15	NUCB2	75861	ENSG00000070081.15	OK	(Intercept)	-0.921991	0.077969	-11.8251	5.65e-31	0	count	1.9424e-30	A172	trametinib
ENSG00000070081.15	NUCB2	75861	ENSG00000070081.15	OK	log(dose + 0.01)	0.033513	0.0150302	2.2297	0.0259	0.0471824	count	0.0504488	A172	trametinib
ENSG00000070081.15	NUCB2	75861	ENSG00000070081.15	OK	replicatereplicate_2	0.0515295	0.0874748	0.5891	0.556	0.0725631	count	0.664922	A172	trametinib
ENSG00000070087.13	PFN2	88234	ENSG00000070087.13	OK	(Intercept)	-0.89	0.0780553	-11.4024	5.37e-29	0	count	1.80677e-28	A172	trametinib
ENSG00000070087.13	PFN2	88234	ENSG00000070087.13	OK	log(dose + 0.01)	2.672e-05	0.0139774	0.0019	0.998	3.76324e-05	count	0.998433	A172	trametinib
ENSG00000070087.13	PFN2	88234	ENSG00000070087.13	OK	replicatereplicate_2	0.4145	0.081396	5.0926	3.96e-07	0.586312	count	1.10232e-06	A172	trametinib
ENSG00000070159.13	PTPN3	15398	ENSG00000070159.13	OK	(Intercept)	-2.68404	0.204284	-13.1387	1.7e-37	0	count	6.56793e-37	A172	trametinib
ENSG00000070159.13	PTPN3	15398	ENSG00000070159.13	OK	log(dose + 0.01)	0.0203733	0.041969	0.4854	0.627	0.0256712	count	0.725372	A172	trametinib
ENSG00000070159.13	PTPN3	15398	ENSG00000070159.13	OK	replicatereplicate_2	-0.288297	0.237401	-1.2144	0.225	-0.355624	count	0.328615	A172	trametinib
ENSG00000070214.15	SLC44A1	81618	ENSG00000070214.15	OK	(Intercept)	-0.629996	0.0694538	-9.0707	3.42e-19	0	count	1.07292e-18	A172	trametinib
ENSG00000070214.15	SLC44A1	81618	ENSG00000070214.15	OK	log(dose + 0.01)	0.0630028	0.0138661	4.5437	5.95e-06	0.0892694	count	1.60195e-05	A172	trametinib
ENSG00000070214.15	SLC44A1	81618	ENSG00000070214.15	OK	replicatereplicate_2	-0.120045	0.0824438	-1.4561	0.146	-0.169802	count	0.229638	A172	trametinib
ENSG00000070269.13	TMEM260	24579	ENSG00000070269.13	OK	(Intercept)	-2.46748	0.168296	-14.6615	1.01e-45	0	count	4.84538e-45	A172	trametinib
ENSG00000070269.13	TMEM260	24579	ENSG00000070269.13	OK	log(dose + 0.01)	0.0038846	0.0310454	0.1251	0.9	0.00501414	count	0.932949	A172	trametinib
ENSG00000070269.13	TMEM260	24579	ENSG00000070269.13	OK	replicatereplicate_2	0.280349	0.178206	1.5732	0.116	0.366764	count	0.189067	A172	trametinib
ENSG00000070366.13	SMG6	107055	ENSG00000070366.13	OK	(Intercept)	-0.228469	0.0590194	-3.8711	0.000113	0	count	0.000287883	A172	trametinib
ENSG00000070366.13	SMG6	107055	ENSG00000070366.13	OK	log(dose + 0.01)	-0.0247709	0.0123688	-2.0027	0.0454	-0.0352879	count	0.0835122	A172	trametinib
ENSG00000070366.13	SMG6	107055	ENSG00000070366.13	OK	replicatereplicate_2	-0.426542	0.0658199	-6.4805	1.22e-10	-0.605877	count	3.58863e-10	A172	trametinib
ENSG00000070367.15	EXOC5	44416	ENSG00000070367.15	OK	(Intercept)	-1.41056	0.123994	-11.3761	7.1e-29	0	count	2.3863e-28	A172	trametinib
ENSG00000070367.15	EXOC5	44416	ENSG00000070367.15	OK	log(dose + 0.01)	0.0090024	0.0243066	0.3704	0.711	0.0124786	count	0.794043	A172	trametinib
ENSG00000070367.15	EXOC5	44416	ENSG00000070367.15	OK	replicatereplicate_2	-0.0195332	0.136479	-0.1431	0.886	-0.0270605	count	0.923022	A172	trametinib
ENSG00000070371.15	CLTCL1	35724	ENSG00000070371.15	OK	(Intercept)	-2.19613	0.165395	-13.2781	3.22e-38	0	count	1.2663e-37	A172	trametinib
ENSG00000070371.15	CLTCL1	35724	ENSG00000070371.15	OK	log(dose + 0.01)	-0.154335	0.0328589	-4.6969	2.87e-06	-0.202934	count	7.81027e-06	A172	trametinib
ENSG00000070371.15	CLTCL1	35724	ENSG00000070371.15	OK	replicatereplicate_2	0.172838	0.139162	1.242	0.214	0.230339	count	0.315244	A172	trametinib
ENSG00000070404.9	FSTL3	89422	ENSG00000070404.9	OK	(Intercept)	-0.24066	0.0667234	-3.6068	0.00032	0	count	0.000793438	A172	trametinib
ENSG00000070404.9	FSTL3	89422	ENSG00000070404.9	OK	log(dose + 0.01)	0.0628746	0.01285	4.8929	1.09e-06	0.0896041	count	3.00098e-06	A172	trametinib
ENSG00000070404.9	FSTL3	89422	ENSG00000070404.9	OK	replicatereplicate_2	0.0499696	0.0771422	0.6478	0.517	0.0712073	count	0.629661	A172	trametinib
ENSG00000070413.19	DGCR2	20359	ENSG00000070413.19	OK	(Intercept)	-2.47473	0.183039	-13.5203	1.72e-39	0	count	6.98782e-39	A172	trametinib
ENSG00000070413.19	DGCR2	20359	ENSG00000070413.19	OK	log(dose + 0.01)	0.100886	0.0318886	3.1637	0.00159	0.130773	count	0.00371071	A172	trametinib
ENSG00000070413.19	DGCR2	20359	ENSG00000070413.19	OK	replicatereplicate_2	0.443618	0.207213	2.1409	0.0324	0.584053	count	0.0617725	A172	trametinib
ENSG00000070423.17	RNF126	15223	ENSG00000070423.17	OK	(Intercept)	-2.86691	0.232776	-12.3162	2.39e-33	0	count	8.50027e-33	A172	trametinib
ENSG00000070423.17	RNF126	15223	ENSG00000070423.17	OK	log(dose + 0.01)	-0.0996269	0.046457	-2.1445	0.0321	-0.121307	count	0.061261	A172	trametinib
ENSG00000070423.17	RNF126	15223	ENSG00000070423.17	OK	replicatereplicate_2	0.0125856	0.217632	0.0578	0.954	0.0154566	count	0.96983	A172	trametinib
ENSG00000070444.14	MNT	31228	ENSG00000070444.14	OK	(Intercept)	-2.18325	0.157446	-13.8666	2.42e-41	0	count	1.03458e-40	A172	trametinib
ENSG00000070444.14	MNT	31228	ENSG00000070444.14	OK	log(dose + 0.01)	-0.0239775	0.0306014	-0.7835	0.433	-0.0317411	count	0.550498	A172	trametinib
ENSG00000070444.14	MNT	31228	ENSG00000070444.14	OK	replicatereplicate_2	0.0571561	0.164626	0.3472	0.728	0.0759107	count	0.807636	A172	trametinib
ENSG00000070476.14	ZXDC	70623	ENSG00000070476.14	OK	(Intercept)	-1.14966	0.087346	-13.1621	1.29e-37	0	count	5.00003e-37	A172	trametinib
ENSG00000070476.14	ZXDC	70623	ENSG00000070476.14	OK	log(dose + 0.01)	-0.0602014	0.0174146	-3.457	0.000561	-0.0841151	count	0.00136456	A172	trametinib
ENSG00000070476.14	ZXDC	70623	ENSG00000070476.14	OK	replicatereplicate_2	-0.0467658	0.0875546	-0.5341	0.593	-0.0653564	count	0.696889	A172	trametinib
ENSG00000070495.14	JMJD6	16171	ENSG00000070495.14	OK	(Intercept)	-2.28688	0.179895	-12.7123	2.56e-35	0	count	9.44045e-35	A172	trametinib
ENSG00000070495.14	JMJD6	16171	ENSG00000070495.14	OK	log(dose + 0.01)	0.0440121	0.0386461	1.1388	0.255	0.0579182	count	0.363563	A172	trametinib
ENSG00000070495.14	JMJD6	16171	ENSG00000070495.14	OK	replicatereplicate_2	-0.561059	0.227187	-2.4696	0.0136	-0.715281	count	0.0279832	A172	trametinib
ENSG00000070501.11	POLB	32719	ENSG00000070501.11	OK	(Intercept)	-1.95443	0.144758	-13.5014	2.16e-39	0	count	8.75106e-39	A172	trametinib
ENSG00000070501.11	POLB	32719	ENSG00000070501.11	OK	log(dose + 0.01)	-0.0419074	0.0300479	-1.3947	0.163	-0.0563937	count	0.251794	A172	trametinib
ENSG00000070501.11	POLB	32719	ENSG00000070501.11	OK	replicatereplicate_2	-0.348923	0.155145	-2.249	0.0246	-0.464203	count	0.0481413	A172	trametinib
ENSG00000070540.12	WIPI1	39713	ENSG00000070540.12	OK	(Intercept)	-1.49306	0.116835	-12.7793	1.18e-35	0	count	4.38045e-35	A172	trametinib
ENSG00000070540.12	WIPI1	39713	ENSG00000070540.12	OK	log(dose + 0.01)	0.0353446	0.0232979	1.5171	0.129	0.0488551	count	0.206749	A172	trametinib
ENSG00000070540.12	WIPI1	39713	ENSG00000070540.12	OK	replicatereplicate_2	-0.118689	0.134557	-0.8821	0.378	-0.163505	count	0.496222	A172	trametinib
ENSG00000070610.14	GBA2	12827	ENSG00000070610.14	OK	(Intercept)	-3.10493	0.244677	-12.6899	3.32e-35	0	count	1.22175e-34	A172	trametinib
ENSG00000070610.14	GBA2	12827	ENSG00000070610.14	OK	log(dose + 0.01)	-0.0741133	0.0510709	-1.4512	0.147	-0.0868211	count	0.230947	A172	trametinib
ENSG00000070610.14	GBA2	12827	ENSG00000070610.14	OK	replicatereplicate_2	-0.374881	0.249262	-1.504	0.133	-0.425867	count	0.212215	A172	trametinib
ENSG00000070614.14	NDST1	77973	ENSG00000070614.14	OK	(Intercept)	-0.854095	0.0789335	-10.8204	2.26e-26	0	count	7.43027e-26	A172	trametinib
ENSG00000070614.14	NDST1	77973	ENSG00000070614.14	OK	log(dose + 0.01)	0.0153572	0.0150808	1.0183	0.309	0.021651	count	0.423605	A172	trametinib
ENSG00000070614.14	NDST1	77973	ENSG00000070614.14	OK	replicatereplicate_2	0.105527	0.0862103	1.2241	0.221	0.148923	count	0.323748	A172	trametinib
ENSG00000070669.16	ASNS	23279	ENSG00000070669.16	OK	(Intercept)	-2.68991	0.184328	-14.593	2.44e-45	0	count	1.16034e-44	A172	trametinib
ENSG00000070669.16	ASNS	23279	ENSG00000070669.16	OK	log(dose + 0.01)	-0.158566	0.0358991	-4.417	1.07e-05	-0.197281	count	2.85515e-05	A172	trametinib
ENSG00000070669.16	ASNS	23279	ENSG00000070669.16	OK	replicatereplicate_2	0.330799	0.153621	2.1534	0.0314	0.424106	count	0.0600754	A172	trametinib
ENSG00000070718.11	AP3M2	35569	ENSG00000070718.11	OK	(Intercept)	-2.40929	0.162402	-14.8354	1.05e-46	0	count	5.16004e-46	A172	trametinib
ENSG00000070718.11	AP3M2	35569	ENSG00000070718.11	OK	log(dose + 0.01)	-0.108331	0.0312286	-3.469	0.000537	-0.139856	count	0.00130807	A172	trametinib
ENSG00000070718.11	AP3M2	35569	ENSG00000070718.11	OK	replicatereplicate_2	0.276976	0.147612	1.8764	0.0608	0.364217	count	0.108071	A172	trametinib
ENSG00000070756.15	PABPC1	141110	ENSG00000070756.15	OK	(Intercept)	-0.279446	0.0578527	-4.8303	1.5e-06	0	count	4.11361e-06	A172	trametinib
ENSG00000070756.15	PABPC1	141110	ENSG00000070756.15	OK	log(dose + 0.01)	-0.0432151	0.0108913	-3.9679	7.58e-05	-0.0615149	count	0.000194893	A172	trametinib
ENSG00000070756.15	PABPC1	141110	ENSG00000070756.15	OK	replicatereplicate_2	0.255053	0.0579539	4.401	1.15e-05	0.363718	count	3.0652e-05	A172	trametinib
ENSG00000070761.7	CFAP20	10939	ENSG00000070761.7	OK	(Intercept)	-3.37058	0.354443	-9.5095	6.87e-21	0	count	2.17785e-20	A172	trametinib
ENSG00000070761.7	CFAP20	10939	ENSG00000070761.7	OK	log(dose + 0.01)	-0.0960491	0.0674048	-1.425	0.154	-0.106157	count	0.240187	A172	trametinib
ENSG00000070761.7	CFAP20	10939	ENSG00000070761.7	OK	replicatereplicate_2	0.312388	0.328079	0.9522	0.341	0.360692	count	0.457975	A172	trametinib
ENSG00000070770.8	CSNK2A2	35450	ENSG00000070770.8	OK	(Intercept)	-2.3762	0.155464	-15.2846	2.75e-49	0	count	1.43913e-48	A172	trametinib
ENSG00000070770.8	CSNK2A2	35450	ENSG00000070770.8	OK	log(dose + 0.01)	-0.0933228	0.0291666	-3.1997	0.0014	-0.120987	count	0.00328567	A172	trametinib
ENSG00000070770.8	CSNK2A2	35450	ENSG00000070770.8	OK	replicatereplicate_2	0.381421	0.144179	2.6455	0.00824	0.505116	count	0.0175734	A172	trametinib
ENSG00000070778.12	PTPN21	20237	ENSG00000070778.12	OK	(Intercept)	-2.38627	0.194352	-12.2781	3.68e-33	0	count	1.30472e-32	A172	trametinib
ENSG00000070778.12	PTPN21	20237	ENSG00000070778.12	OK	log(dose + 0.01)	0.009402	0.0374551	0.251	0.802	0.0122396	count	0.86297	A172	trametinib
ENSG00000070778.12	PTPN21	20237	ENSG00000070778.12	OK	replicatereplicate_2	0.0677705	0.211737	0.3201	0.749	0.0884718	count	0.823466	A172	trametinib
ENSG00000070785.16	EIF2B3	37535	ENSG00000070785.16	OK	(Intercept)	-1.63094	0.122174	-13.3493	1.36e-38	0	count	5.39979e-38	A172	trametinib
ENSG00000070785.16	EIF2B3	37535	ENSG00000070785.16	OK	log(dose + 0.01)	-0.0087428	0.0241576	-0.3619	0.717	-0.0119976	count	0.798903	A172	trametinib
ENSG00000070785.16	EIF2B3	37535	ENSG00000070785.16	OK	replicatereplicate_2	-0.0539392	0.132033	-0.4085	0.683	-0.0739369	count	0.771302	A172	trametinib
ENSG00000070814.17	TCOF1	38186	ENSG00000070814.17	OK	(Intercept)	-2.49771	0.180884	-13.8083	5e-41	0	count	2.11791e-40	A172	trametinib
ENSG00000070814.17	TCOF1	38186	ENSG00000070814.17	OK	log(dose + 0.01)	-0.161013	0.035358	-4.5538	5.67e-06	-0.205234	count	1.5278e-05	A172	trametinib
ENSG00000070814.17	TCOF1	38186	ENSG00000070814.17	OK	replicatereplicate_2	0.312011	0.150085	2.0789	0.0378	0.40761	count	0.0709454	A172	trametinib
ENSG00000070831.15	CDC42	70912	ENSG00000070831.15	OK	(Intercept)	-0.999528	0.0836975	-11.9421	1.56e-31	0	count	5.402e-31	A172	trametinib
ENSG00000070831.15	CDC42	70912	ENSG00000070831.15	OK	log(dose + 0.01)	0.0346321	0.0159847	2.1666	0.0304	0.048664	count	0.0583383	A172	trametinib
ENSG00000070831.15	CDC42	70912	ENSG00000070831.15	OK	replicatereplicate_2	0.0949697	0.0934904	1.0158	0.31	0.133551	count	0.424621	A172	trametinib
ENSG00000070882.12	OSBPL3	46272	ENSG00000070882.12	OK	(Intercept)	-1.89199	0.154848	-12.2184	7.21e-33	0	count	2.54474e-32	A172	trametinib
ENSG00000070882.12	OSBPL3	46272	ENSG00000070882.12	OK	log(dose + 0.01)	-0.181978	0.0326614	-5.5717	2.96e-08	-0.244739	count	8.43064e-08	A172	trametinib
ENSG00000070882.12	OSBPL3	46272	ENSG00000070882.12	OK	replicatereplicate_2	-0.358918	0.127113	-2.8236	0.00481	-0.479575	count	0.0106253	A172	trametinib
ENSG00000070950.9	RAD18	43830	ENSG00000070950.9	OK	(Intercept)	-1.71525	0.130733	-13.1203	2.12e-37	0	count	8.17425e-37	A172	trametinib
ENSG00000070950.9	RAD18	43830	ENSG00000070950.9	OK	log(dose + 0.01)	-0.0897886	0.0273322	-3.2851	0.00104	-0.122419	count	0.00247104	A172	trametinib
ENSG00000070950.9	RAD18	43830	ENSG00000070950.9	OK	replicatereplicate_2	-0.376919	0.129504	-2.9105	0.00366	-0.509417	count	0.00821048	A172	trametinib
ENSG00000070961.15	ATP2B1	105846	ENSG00000070961.15	OK	(Intercept)	-1.09297	0.110537	-9.8878	2.08e-22	0	count	6.65489e-22	A172	trametinib
ENSG00000070961.15	ATP2B1	105846	ENSG00000070961.15	OK	log(dose + 0.01)	-0.265896	0.0230769	-11.5221	1.5e-29	-0.370933	count	5.07566e-29	A172	trametinib
ENSG00000070961.15	ATP2B1	105846	ENSG00000070961.15	OK	replicatereplicate_2	-0.0298425	0.0737822	-0.4045	0.686	-0.0417882	count	0.773763	A172	trametinib
ENSG00000071051.13	NCK2	27245	ENSG00000071051.13	OK	(Intercept)	-2.03699	0.152128	-13.39	8.35e-39	0	count	3.33177e-38	A172	trametinib
ENSG00000071051.13	NCK2	27245	ENSG00000071051.13	OK	log(dose + 0.01)	0.0159633	0.03019	0.5288	0.597	0.0214022	count	0.700298	A172	trametinib
ENSG00000071051.13	NCK2	27245	ENSG00000071051.13	OK	replicatereplicate_2	-0.0887605	0.170463	-0.5207	0.603	-0.118549	count	0.705436	A172	trametinib
ENSG00000071054.16	MAP4K4	131409	ENSG00000071054.16	OK	(Intercept)	0.0892605	0.0526578	1.6951	0.0903	0	count	0.152635	A172	trametinib
ENSG00000071054.16	MAP4K4	131409	ENSG00000071054.16	OK	log(dose + 0.01)	0.0178434	0.010496	1.7	0.0893	0.0255113	count	0.151152	A172	trametinib
ENSG00000071054.16	MAP4K4	131409	ENSG00000071054.16	OK	replicatereplicate_2	-0.113394	0.0593486	-1.9106	0.0562	-0.162024	count	0.100851	A172	trametinib
ENSG00000071073.12	MGAT4A	17330	ENSG00000071073.12	OK	(Intercept)	-2.46686	0.19418	-12.704	2.82e-35	0	count	1.039e-34	A172	trametinib
ENSG00000071073.12	MGAT4A	17330	ENSG00000071073.12	OK	log(dose + 0.01)	0.0213227	0.0366869	0.5812	0.561	0.0275497	count	0.669224	A172	trametinib
ENSG00000071073.12	MGAT4A	17330	ENSG00000071073.12	OK	replicatereplicate_2	0.153621	0.212323	0.7235	0.469	0.199805	count	0.585106	A172	trametinib
ENSG00000071082.10	RPL31	72907	ENSG00000071082.10	OK	(Intercept)	-1.2075	0.0922951	-13.083	3.3e-37	0	count	1.2671e-36	A172	trametinib
ENSG00000071082.10	RPL31	72907	ENSG00000071082.10	OK	log(dose + 0.01)	-0.0295034	0.0178793	-1.6501	0.0991	-0.0411668	count	0.165425	A172	trametinib
ENSG00000071082.10	RPL31	72907	ENSG00000071082.10	OK	replicatereplicate_2	0.0823409	0.0955443	0.8618	0.389	0.115097	count	0.507243	A172	trametinib
ENSG00000071127.16	WDR1	71977	ENSG00000071127.16	OK	(Intercept)	-1.1854	0.0950203	-12.4752	3.93e-34	0	count	1.41574e-33	A172	trametinib
ENSG00000071127.16	WDR1	71977	ENSG00000071127.16	OK	log(dose + 0.01)	-0.0939088	0.0187037	-5.0209	5.73e-07	-0.130988	count	1.58942e-06	A172	trametinib
ENSG00000071127.16	WDR1	71977	ENSG00000071127.16	OK	replicatereplicate_2	0.0959114	0.0891913	1.0753	0.282	0.134184	count	0.394033	A172	trametinib
ENSG00000071189.21	SNX13	67340	ENSG00000071189.21	OK	(Intercept)	-0.915808	0.0822063	-11.1404	8.44e-28	0	count	2.80713e-27	A172	trametinib
ENSG00000071189.21	SNX13	67340	ENSG00000071189.21	OK	log(dose + 0.01)	0.0064115	0.016521	0.3881	0.698	0.00902504	count	0.783484	A172	trametinib
ENSG00000071189.21	SNX13	67340	ENSG00000071189.21	OK	replicatereplicate_2	-0.155841	0.0918836	-1.6961	0.0901	-0.218912	count	0.152333	A172	trametinib
ENSG00000071205.11	ARHGAP10	20654	ENSG00000071205.11	OK	(Intercept)	-2.38943	0.17372	-13.7545	9.73e-41	0	count	4.08963e-40	A172	trametinib
ENSG00000071205.11	ARHGAP10	20654	ENSG00000071205.11	OK	log(dose + 0.01)	-0.0375408	0.035973	-1.0436	0.297	-0.0487424	count	0.410595	A172	trametinib
ENSG00000071205.11	ARHGAP10	20654	ENSG00000071205.11	OK	replicatereplicate_2	-0.332732	0.187035	-1.779	0.0754	-0.425079	count	0.130588	A172	trametinib
ENSG00000071242.11	RPS6KA2	74089	ENSG00000071242.11	OK	(Intercept)	-1.31859	0.102918	-12.8121	8.02e-36	0	count	2.9888e-35	A172	trametinib
ENSG00000071242.11	RPS6KA2	74089	ENSG00000071242.11	OK	log(dose + 0.01)	-0.15	0.0210642	-7.1211	1.62e-12	-0.208016	count	4.85283e-12	A172	trametinib
ENSG00000071242.11	RPS6KA2	74089	ENSG00000071242.11	OK	replicatereplicate_2	-0.0888228	0.0883136	-1.0058	0.315	-0.123323	count	0.430049	A172	trametinib
ENSG00000071243.15	ING3	11586	ENSG00000071243.15	OK	(Intercept)	-3.36394	0.347514	-9.68	1.44e-21	0	count	4.58336e-21	A172	trametinib
ENSG00000071243.15	ING3	11586	ENSG00000071243.15	OK	log(dose + 0.01)	-0.0383391	0.0649797	-0.59	0.555	-0.0427238	count	0.664004	A172	trametinib
ENSG00000071243.15	ING3	11586	ENSG00000071243.15	OK	replicatereplicate_2	0.280506	0.349743	0.802	0.423	0.323309	count	0.540786	A172	trametinib
ENSG00000071246.10	VASH1	13716	ENSG00000071246.10	OK	(Intercept)	-2.94183	0.226851	-12.9681	1.29e-36	0	count	4.88788e-36	A172	trametinib
ENSG00000071246.10	VASH1	13716	ENSG00000071246.10	OK	log(dose + 0.01)	-0.0102243	0.0468388	-0.2183	0.827	-0.0123905	count	0.880825	A172	trametinib
ENSG00000071246.10	VASH1	13716	ENSG00000071246.10	OK	replicatereplicate_2	-0.320542	0.254119	-1.2614	0.207	-0.378106	count	0.306777	A172	trametinib
ENSG00000071462.11	BUD23	68955	ENSG00000071462.11	OK	(Intercept)	-1.16235	0.0908411	-12.7954	9.75e-36	0	count	3.62585e-35	A172	trametinib
ENSG00000071462.11	BUD23	68955	ENSG00000071462.11	OK	log(dose + 0.01)	-0.0333884	0.0174065	-1.9182	0.0553	-0.0466524	count	0.0994458	A172	trametinib
ENSG00000071462.11	BUD23	68955	ENSG00000071462.11	OK	replicatereplicate_2	0.146781	0.0929921	1.5784	0.115	0.205645	count	0.187643	A172	trametinib
ENSG00000071537.13	SEL1L	57587	ENSG00000071537.13	OK	(Intercept)	-1.47499	0.104487	-14.1165	1.07e-42	0	count	4.74828e-42	A172	trametinib
ENSG00000071537.13	SEL1L	57587	ENSG00000071537.13	OK	log(dose + 0.01)	-0.022837	0.0192221	-1.1881	0.235	-0.0315518	count	0.340426	A172	trametinib
ENSG00000071537.13	SEL1L	57587	ENSG00000071537.13	OK	replicatereplicate_2	0.33179	0.106829	3.1058	0.00193	0.46151	count	0.00446444	A172	trametinib
ENSG00000071553.16	ATP6AP1	104984	ENSG00000071553.16	OK	(Intercept)	-0.432353	0.0666479	-6.4871	1.17e-10	0	count	3.44223e-10	A172	trametinib
ENSG00000071553.16	ATP6AP1	104984	ENSG00000071553.16	OK	log(dose + 0.01)	0.0412423	0.0122259	3.3734	0.000761	0.0586152	count	0.00183172	A172	trametinib
ENSG00000071553.16	ATP6AP1	104984	ENSG00000071553.16	OK	replicatereplicate_2	0.268292	0.0734245	3.654	0.000267	0.381902	count	0.000665428	A172	trametinib
ENSG00000071564.14	TCF3	73127	ENSG00000071564.14	OK	(Intercept)	-0.761728	0.0788792	-9.6569	1.78e-21	0	count	5.66223e-21	A172	trametinib
ENSG00000071564.14	TCF3	73127	ENSG00000071564.14	OK	log(dose + 0.01)	0.0356862	0.0152351	2.3424	0.0193	0.0504233	count	0.0385633	A172	trametinib
ENSG00000071564.14	TCF3	73127	ENSG00000071564.14	OK	replicatereplicate_2	0.0414156	0.0888224	0.4663	0.641	0.0585222	count	0.737076	A172	trametinib
ENSG00000071626.16	DAZAP1	34426	ENSG00000071626.16	OK	(Intercept)	-2.26243	0.162578	-13.9159	1.31e-41	0	count	5.63785e-41	A172	trametinib
ENSG00000071626.16	DAZAP1	34426	ENSG00000071626.16	OK	log(dose + 0.01)	-0.0906884	0.0308035	-2.9441	0.00329	-0.118882	count	0.00742146	A172	trametinib
ENSG00000071626.16	DAZAP1	34426	ENSG00000071626.16	OK	replicatereplicate_2	0.320443	0.151679	2.1126	0.0348	0.427211	count	0.0658452	A172	trametinib
ENSG00000071655.17	MBD3	37947	ENSG00000071655.17	OK	(Intercept)	-2.10272	0.135342	-15.5363	9.31e-51	0	count	5.06646e-50	A172	trametinib
ENSG00000071655.17	MBD3	37947	ENSG00000071655.17	OK	log(dose + 0.01)	-0.0418694	0.0240829	-1.7386	0.0823	-0.0557434	count	0.140836	A172	trametinib
ENSG00000071655.17	MBD3	37947	ENSG00000071655.17	OK	replicatereplicate_2	0.518076	0.133819	3.8715	0.000113	0.702586	count	0.000287883	A172	trametinib
ENSG00000071794.15	HLTF	71768	ENSG00000071794.15	OK	(Intercept)	-1.0513	0.083752	-12.5525	1.62e-34	0	count	5.87829e-34	A172	trametinib
ENSG00000071794.15	HLTF	71768	ENSG00000071794.15	OK	log(dose + 0.01)	-0.0135367	0.0164429	-0.8233	0.41	-0.0189825	count	0.527953	A172	trametinib
ENSG00000071794.15	HLTF	71768	ENSG00000071794.15	OK	replicatereplicate_2	-0.0098407	0.089459	-0.11	0.912	-0.0138003	count	0.94108	A172	trametinib
ENSG00000071859.14	FAM50A	58261	ENSG00000071859.14	OK	(Intercept)	-1.53943	0.105719	-14.5615	3.66e-45	0	count	1.73329e-44	A172	trametinib
ENSG00000071859.14	FAM50A	58261	ENSG00000071859.14	OK	log(dose + 0.01)	-0.0151222	0.0189504	-0.798	0.425	-0.0208379	count	0.542781	A172	trametinib
ENSG00000071859.14	FAM50A	58261	ENSG00000071859.14	OK	replicatereplicate_2	0.434485	0.108292	4.0122	6.3e-05	0.604004	count	0.000162621	A172	trametinib
ENSG00000071889.16	FAM3A	28615	ENSG00000071889.16	OK	(Intercept)	-2.1385	0.157854	-13.5474	1.24e-39	0	count	5.05711e-39	A172	trametinib
ENSG00000071889.16	FAM3A	28615	ENSG00000071889.16	OK	log(dose + 0.01)	-0.0582851	0.0314019	-1.8561	0.0636	-0.07733	count	0.112474	A172	trametinib
ENSG00000071889.16	FAM3A	28615	ENSG00000071889.16	OK	replicatereplicate_2	-0.0350444	0.158519	-0.2211	0.825	-0.0465388	count	0.87943	A172	trametinib
ENSG00000071894.16	CPSF1	16727	ENSG00000071894.16	OK	(Intercept)	-2.47724	0.17685	-14.0076	4.18e-42	0	count	1.82465e-41	A172	trametinib
ENSG00000071894.16	CPSF1	16727	ENSG00000071894.16	OK	log(dose + 0.01)	0.073279	0.0339996	2.1553	0.0313	0.0948308	count	0.0599061	A172	trametinib
ENSG00000071894.16	CPSF1	16727	ENSG00000071894.16	OK	replicatereplicate_2	0.0587296	0.206181	0.2848	0.776	0.0759457	count	0.843633	A172	trametinib
ENSG00000071967.11	CYBRD1	102017	ENSG00000071967.11	OK	(Intercept)	-0.817164	0.0756419	-10.8031	2.7e-26	0	count	8.87322e-26	A172	trametinib
ENSG00000071967.11	CYBRD1	102017	ENSG00000071967.11	OK	log(dose + 0.01)	-0.0362659	0.0143557	-2.5262	0.0116	-0.0511415	count	0.0241379	A172	trametinib
ENSG00000071967.11	CYBRD1	102017	ENSG00000071967.11	OK	replicatereplicate_2	0.201669	0.0767842	2.6264	0.00871	0.285102	count	0.0185036	A172	trametinib
ENSG00000071994.10	PDCD2	18601	ENSG00000071994.10	OK	(Intercept)	-2.76013	0.193367	-14.274	1.45e-43	0	count	6.59337e-43	A172	trametinib
ENSG00000071994.10	PDCD2	18601	ENSG00000071994.10	OK	log(dose + 0.01)	-0.0795357	0.037573	-2.1168	0.0344	-0.0985399	count	0.0651583	A172	trametinib
ENSG00000071994.10	PDCD2	18601	ENSG00000071994.10	OK	replicatereplicate_2	0.148603	0.185108	0.8028	0.422	0.186945	count	0.539767	A172	trametinib
ENSG00000072042.12	RDH11	57224	ENSG00000072042.12	OK	(Intercept)	-1.11111	0.0944746	-11.7609	1.14e-30	0	count	3.90628e-30	A172	trametinib
ENSG00000072042.12	RDH11	57224	ENSG00000072042.12	OK	log(dose + 0.01)	0.0394935	0.0185815	2.1254	0.0337	0.0553291	count	0.0639832	A172	trametinib
ENSG00000072042.12	RDH11	57224	ENSG00000072042.12	OK	replicatereplicate_2	-0.0483693	0.108172	-0.4472	0.655	-0.0676758	count	0.748439	A172	trametinib
ENSG00000072062.13	PRKACA	48269	ENSG00000072062.13	OK	(Intercept)	-1.29195	0.119086	-10.8488	1.7e-26	0	count	5.59421e-26	A172	trametinib
ENSG00000072062.13	PRKACA	48269	ENSG00000072062.13	OK	log(dose + 0.01)	-0.0069797	0.0234161	-0.2981	0.766	-0.00971474	count	0.836223	A172	trametinib
ENSG00000072062.13	PRKACA	48269	ENSG00000072062.13	OK	replicatereplicate_2	-0.0242447	0.128525	-0.1886	0.85	-0.0337348	count	0.897532	A172	trametinib
ENSG00000072071.16	ADGRL1	39038	ENSG00000072071.16	OK	(Intercept)	-1.47159	0.121504	-12.1114	2.39e-32	0	count	8.36758e-32	A172	trametinib
ENSG00000072071.16	ADGRL1	39038	ENSG00000072071.16	OK	log(dose + 0.01)	0.0855155	0.0256229	3.3375	0.000865	0.118428	count	0.00207135	A172	trametinib
ENSG00000072071.16	ADGRL1	39038	ENSG00000072071.16	OK	replicatereplicate_2	-0.388321	0.155157	-2.5028	0.0124	-0.531933	count	0.025679	A172	trametinib
ENSG00000072110.13	ACTN1	127768	ENSG00000072110.13	OK	(Intercept)	-0.44538	0.0625576	-7.1195	1.64e-12	0	count	4.91225e-12	A172	trametinib
ENSG00000072110.13	ACTN1	127768	ENSG00000072110.13	OK	log(dose + 0.01)	-0.0751369	0.012049	-6.236	5.75e-10	-0.10667	count	1.67907e-09	A172	trametinib
ENSG00000072110.13	ACTN1	127768	ENSG00000072110.13	OK	replicatereplicate_2	0.192057	0.0601296	3.1941	0.00143	0.2732	count	0.00335292	A172	trametinib
ENSG00000072121.15	ZFYVE26	15820	ENSG00000072121.15	OK	(Intercept)	-2.89101	0.215457	-13.418	5.95e-39	0	count	2.38366e-38	A172	trametinib
ENSG00000072121.15	ZFYVE26	15820	ENSG00000072121.15	OK	log(dose + 0.01)	0.0336641	0.0381547	0.8823	0.378	0.0412594	count	0.496222	A172	trametinib
ENSG00000072121.15	ZFYVE26	15820	ENSG00000072121.15	OK	replicatereplicate_2	0.417446	0.232194	1.7978	0.0724	0.525075	count	0.12605	A172	trametinib
ENSG00000072134.15	EPN2	31626	ENSG00000072134.15	OK	(Intercept)	-1.90307	0.143934	-13.2218	6.32e-38	0	count	2.46631e-37	A172	trametinib
ENSG00000072134.15	EPN2	31626	ENSG00000072134.15	OK	log(dose + 0.01)	-0.0209032	0.0300304	-0.6961	0.486	-0.0282429	count	0.601117	A172	trametinib
ENSG00000072134.15	EPN2	31626	ENSG00000072134.15	OK	replicatereplicate_2	-0.39313	0.16058	-2.4482	0.0145	-0.524146	count	0.0296952	A172	trametinib
ENSG00000072135.12	PTPN18	15418	ENSG00000072135.12	OK	(Intercept)	-3.39295	0.262036	-12.9484	1.62e-36	0	count	6.12586e-36	A172	trametinib
ENSG00000072135.12	PTPN18	15418	ENSG00000072135.12	OK	log(dose + 0.01)	-0.0573459	0.0474223	-1.2093	0.227	-0.0633378	count	0.331071	A172	trametinib
ENSG00000072135.12	PTPN18	15418	ENSG00000072135.12	OK	replicatereplicate_2	0.476019	0.254629	1.8695	0.0617	0.555673	count	0.109468	A172	trametinib
ENSG00000072163.19	LIMS2	29026	ENSG00000072163.19	OK	(Intercept)	-2.10093	0.146523	-14.3386	6.39e-44	0	count	2.93257e-43	A172	trametinib
ENSG00000072163.19	LIMS2	29026	ENSG00000072163.19	OK	log(dose + 0.01)	0.0397024	0.0277114	1.4327	0.152	0.053029	count	0.237575	A172	trametinib
ENSG00000072163.19	LIMS2	29026	ENSG00000072163.19	OK	replicatereplicate_2	0.137075	0.163666	0.8375	0.402	0.183725	count	0.520253	A172	trametinib
ENSG00000072195.14	SPEG	31889	ENSG00000072195.14	OK	(Intercept)	-1.80272	0.126445	-14.257	1.8e-43	0	count	8.16813e-43	A172	trametinib
ENSG00000072195.14	SPEG	31889	ENSG00000072195.14	OK	log(dose + 0.01)	0.02052	0.0254227	0.8072	0.42	0.0279273	count	0.537749	A172	trametinib
ENSG00000072195.14	SPEG	31889	ENSG00000072195.14	OK	replicatereplicate_2	-0.161993	0.144018	-1.1248	0.261	-0.21927	count	0.370446	A172	trametinib
ENSG00000072210.18	ALDH3A2	71722	ENSG00000072210.18	OK	(Intercept)	-0.913721	0.0818526	-11.163	6.66e-28	0	count	2.21751e-27	A172	trametinib
ENSG00000072210.18	ALDH3A2	71722	ENSG00000072210.18	OK	log(dose + 0.01)	0.046424	0.0157338	2.9506	0.00322	0.0653826	count	0.00726972	A172	trametinib
ENSG00000072210.18	ALDH3A2	71722	ENSG00000072210.18	OK	replicatereplicate_2	0.0605599	0.0929747	0.6514	0.515	0.0853054	count	0.627864	A172	trametinib
ENSG00000072274.12	TFRC	37302	ENSG00000072274.12	OK	(Intercept)	-1.66995	0.136744	-12.2123	7.72e-33	0	count	2.72329e-32	A172	trametinib
ENSG00000072274.12	TFRC	37302	ENSG00000072274.12	OK	log(dose + 0.01)	0.0656186	0.025818	2.5416	0.0111	0.0900385	count	0.0231627	A172	trametinib
ENSG00000072274.12	TFRC	37302	ENSG00000072274.12	OK	replicatereplicate_2	0.136835	0.156591	0.8738	0.382	0.188075	count	0.500316	A172	trametinib
ENSG00000072310.16	SREBF1	89665	ENSG00000072310.16	OK	(Intercept)	-0.672992	0.0748817	-8.9874	7.06e-19	0	count	2.21069e-18	A172	trametinib
ENSG00000072310.16	SREBF1	89665	ENSG00000072310.16	OK	log(dose + 0.01)	0.015139	0.0145016	1.044	0.297	0.0214242	count	0.410595	A172	trametinib
ENSG00000072310.16	SREBF1	89665	ENSG00000072310.16	OK	replicatereplicate_2	0.0391157	0.0824188	0.4746	0.635	0.0553677	count	0.732004	A172	trametinib
ENSG00000072364.12	AFF4	153746	ENSG00000072364.12	OK	(Intercept)	0.240329	0.0479596	5.0111	6.02e-07	0	count	1.66897e-06	A172	trametinib
ENSG00000072364.12	AFF4	153746	ENSG00000072364.12	OK	log(dose + 0.01)	0.0330474	0.0089866	3.6774	0.000244	0.0473114	count	0.00060959	A172	trametinib
ENSG00000072364.12	AFF4	153746	ENSG00000072364.12	OK	replicatereplicate_2	0.182479	0.05292	3.4482	0.000579	0.261382	count	0.00140671	A172	trametinib
ENSG00000072401.14	UBE2D1	20014	ENSG00000072401.14	OK	(Intercept)	-2.79288	0.20512	-13.6158	5.35e-40	0	count	2.20245e-39	A172	trametinib
ENSG00000072401.14	UBE2D1	20014	ENSG00000072401.14	OK	log(dose + 0.01)	-0.0083557	0.0386356	-0.2163	0.829	-0.0103566	count	0.882383	A172	trametinib
ENSG00000072401.14	UBE2D1	20014	ENSG00000072401.14	OK	replicatereplicate_2	0.198829	0.215763	0.9215	0.357	0.249867	count	0.474595	A172	trametinib
ENSG00000072415.8	MPP5	64404	ENSG00000072415.8	OK	(Intercept)	-0.667068	0.0754519	-8.841	2.48e-18	0	count	7.74233e-18	A172	trametinib
ENSG00000072415.8	MPP5	64404	ENSG00000072415.8	OK	log(dose + 0.01)	0.096869	0.0152883	6.3361	3.07e-10	0.137204	count	8.9933e-10	A172	trametinib
ENSG00000072415.8	MPP5	64404	ENSG00000072415.8	OK	replicatereplicate_2	-0.168135	0.0932788	-1.8025	0.0717	-0.237528	count	0.125006	A172	trametinib
ENSG00000072422.16	RHOBTB1	49099	ENSG00000072422.16	OK	(Intercept)	-1.38042	0.109606	-12.5944	1e-34	0	count	3.64303e-34	A172	trametinib
ENSG00000072422.16	RHOBTB1	49099	ENSG00000072422.16	OK	log(dose + 0.01)	-0.0221014	0.0226474	-0.9759	0.329	-0.0306531	count	0.445289	A172	trametinib
ENSG00000072422.16	RHOBTB1	49099	ENSG00000072422.16	OK	replicatereplicate_2	-0.322907	0.120682	-2.6757	0.00753	-0.444979	count	0.0161694	A172	trametinib
ENSG00000072501.17	SMC1A	38763	ENSG00000072501.17	OK	(Intercept)	-1.59866	0.121291	-13.1804	1.04e-37	0	count	4.03874e-37	A172	trametinib
ENSG00000072501.17	SMC1A	38763	ENSG00000072501.17	OK	log(dose + 0.01)	-0.0515038	0.0246814	-2.0868	0.0371	-0.0707148	count	0.0697562	A172	trametinib
ENSG00000072501.17	SMC1A	38763	ENSG00000072501.17	OK	replicatereplicate_2	-0.195939	0.125335	-1.5633	0.118	-0.268036	count	0.191791	A172	trametinib
ENSG00000072506.12	HSD17B10	32488	ENSG00000072506.12	OK	(Intercept)	-1.99175	0.149554	-13.3179	1.99e-38	0	count	7.86803e-38	A172	trametinib
ENSG00000072506.12	HSD17B10	32488	ENSG00000072506.12	OK	log(dose + 0.01)	0.0163947	0.0259061	0.6329	0.527	0.0220498	count	0.638742	A172	trametinib
ENSG00000072506.12	HSD17B10	32488	ENSG00000072506.12	OK	replicatereplicate_2	0.524227	0.157235	3.334	0.000876	0.71554	count	0.00209673	A172	trametinib
ENSG00000072518.20	MARK2	37714	ENSG00000072518.20	OK	(Intercept)	-1.79738	0.126369	-14.2233	2.76e-43	0	count	1.24574e-42	A172	trametinib
ENSG00000072518.20	MARK2	37714	ENSG00000072518.20	OK	log(dose + 0.01)	0.0132787	0.02451	0.5418	0.588	0.0180738	count	0.692528	A172	trametinib
ENSG00000072518.20	MARK2	37714	ENSG00000072518.20	OK	replicatereplicate_2	0.0326588	0.138895	0.2351	0.814	0.0444764	count	0.871404	A172	trametinib
ENSG00000072571.19	HMMR	16112	ENSG00000072571.19	OK	(Intercept)	-3.68946	0.395234	-9.3349	3.32e-20	0	count	1.04819e-19	A172	trametinib
ENSG00000072571.19	HMMR	16112	ENSG00000072571.19	OK	log(dose + 0.01)	-0.300463	0.0802336	-3.7449	0.000187	-0.295738	count	0.00047078	A172	trametinib
ENSG00000072571.19	HMMR	16112	ENSG00000072571.19	OK	replicatereplicate_2	0.444638	0.248057	1.7925	0.0732	0.485304	count	0.127278	A172	trametinib
ENSG00000072609.17	CHFR	21412	ENSG00000072609.17	OK	(Intercept)	-2.23802	0.165364	-13.5339	1.46e-39	0	count	5.9422e-39	A172	trametinib
ENSG00000072609.17	CHFR	21412	ENSG00000072609.17	OK	log(dose + 0.01)	0.0397423	0.0314135	1.2651	0.206	0.0525099	count	0.305541	A172	trametinib
ENSG00000072609.17	CHFR	21412	ENSG00000072609.17	OK	replicatereplicate_2	0.117071	0.185181	0.6322	0.527	0.155171	count	0.638742	A172	trametinib
ENSG00000072682.18	P4HA2	45740	ENSG00000072682.18	OK	(Intercept)	-1.03375	0.0917586	-11.266	2.27e-28	0	count	7.5913e-28	A172	trametinib
ENSG00000072682.18	P4HA2	45740	ENSG00000072682.18	OK	log(dose + 0.01)	0.123763	0.0173173	7.1468	1.35e-12	0.173952	count	4.04676e-12	A172	trametinib
ENSG00000072682.18	P4HA2	45740	ENSG00000072682.18	OK	replicatereplicate_2	0.159695	0.109556	1.4577	0.145	0.224556	count	0.228332	A172	trametinib
ENSG00000072736.18	NFATC3	35219	ENSG00000072736.18	OK	(Intercept)	-2.1021	0.153399	-13.7035	1.82e-40	0	count	7.58948e-40	A172	trametinib
ENSG00000072736.18	NFATC3	35219	ENSG00000072736.18	OK	log(dose + 0.01)	-0.0747099	0.0309055	-2.4174	0.0157	-0.0993429	count	0.0319517	A172	trametinib
ENSG00000072736.18	NFATC3	35219	ENSG00000072736.18	OK	replicatereplicate_2	-0.0969774	0.150971	-0.6424	0.521	-0.128838	count	0.633431	A172	trametinib
ENSG00000072756.16	TRNT1	20945	ENSG00000072756.16	OK	(Intercept)	-3.09713	0.22982	-13.4764	2.93e-39	0	count	1.18282e-38	A172	trametinib
ENSG00000072756.16	TRNT1	20945	ENSG00000072756.16	OK	log(dose + 0.01)	-0.146574	0.0452461	-3.2395	0.00122	-0.170767	count	0.00288067	A172	trametinib
ENSG00000072756.16	TRNT1	20945	ENSG00000072756.16	OK	replicatereplicate_2	0.219817	0.195942	1.1218	0.262	0.264589	count	0.371619	A172	trametinib
ENSG00000072778.19	ACADVL	64282	ENSG00000072778.19	OK	(Intercept)	-0.932278	0.0792745	-11.7601	1.15e-30	0	count	3.94032e-30	A172	trametinib
ENSG00000072778.19	ACADVL	64282	ENSG00000072778.19	OK	log(dose + 0.01)	0.0368185	0.0147997	2.4878	0.013	0.0518253	count	0.0268362	A172	trametinib
ENSG00000072778.19	ACADVL	64282	ENSG00000072778.19	OK	replicatereplicate_2	0.196231	0.0876693	2.2383	0.0253	0.276719	count	0.0493933	A172	trametinib
ENSG00000072786.12	STK10	45139	ENSG00000072786.12	OK	(Intercept)	-1.57097	0.109427	-14.3564	5.09e-44	0	count	2.34242e-43	A172	trametinib
ENSG00000072786.12	STK10	45139	ENSG00000072786.12	OK	log(dose + 0.01)	0.0108621	0.0216457	0.5018	0.616	0.0149551	count	0.716146	A172	trametinib
ENSG00000072786.12	STK10	45139	ENSG00000072786.12	OK	replicatereplicate_2	-0.0689262	0.121512	-0.5672	0.571	-0.0947215	count	0.678174	A172	trametinib
ENSG00000072803.17	FBXW11	65699	ENSG00000072803.17	OK	(Intercept)	-1.17856	0.0939965	-12.5383	1.91e-34	0	count	6.91758e-34	A172	trametinib
ENSG00000072803.17	FBXW11	65699	ENSG00000072803.17	OK	log(dose + 0.01)	-0.0205539	0.0188176	-1.0923	0.275	-0.0287104	count	0.386361	A172	trametinib
ENSG00000072803.17	FBXW11	65699	ENSG00000072803.17	OK	replicatereplicate_2	-0.116994	0.100749	-1.1612	0.246	-0.163162	count	0.353212	A172	trametinib
ENSG00000072832.14	CRMP1	51581	ENSG00000072832.14	OK	(Intercept)	-1.56547	0.107335	-14.5849	2.71e-45	0	count	1.28762e-44	A172	trametinib
ENSG00000072832.14	CRMP1	51581	ENSG00000072832.14	OK	log(dose + 0.01)	-0.0193766	0.0204585	-0.9471	0.344	-0.0266661	count	0.461115	A172	trametinib
ENSG00000072832.14	CRMP1	51581	ENSG00000072832.14	OK	replicatereplicate_2	0.154401	0.111836	1.3806	0.168	0.213297	count	0.258136	A172	trametinib
ENSG00000072840.12	EVC	23385	ENSG00000072840.12	OK	(Intercept)	-2.04657	0.144705	-14.1431	7.61e-43	0	count	3.39188e-42	A172	trametinib
ENSG00000072840.12	EVC	23385	ENSG00000072840.12	OK	log(dose + 0.01)	0.0457449	0.0289029	1.5827	0.114	0.0613534	count	0.186273	A172	trametinib
ENSG00000072840.12	EVC	23385	ENSG00000072840.12	OK	replicatereplicate_2	-0.126817	0.168833	-0.7511	0.453	-0.16901	count	0.569864	A172	trametinib
ENSG00000072849.10	DERL2	39071	ENSG00000072849.10	OK	(Intercept)	-1.6694	0.131641	-12.6814	3.66e-35	0	count	1.34546e-34	A172	trametinib
ENSG00000072849.10	DERL2	39071	ENSG00000072849.10	OK	log(dose + 0.01)	-0.0027238	0.024681	-0.1104	0.912	-0.00373125	count	0.94108	A172	trametinib
ENSG00000072849.10	DERL2	39071	ENSG00000072849.10	OK	replicatereplicate_2	0.213883	0.139203	1.5365	0.125	0.294495	count	0.201289	A172	trametinib
ENSG00000072864.14	NDE1	28549	ENSG00000072864.14	OK	(Intercept)	-2.32742	0.161309	-14.4283	2.03e-44	0	count	9.44552e-44	A172	trametinib
ENSG00000072864.14	NDE1	28549	ENSG00000072864.14	OK	log(dose + 0.01)	-0.0532512	0.0328051	-1.6233	0.105	-0.0695068	count	0.173726	A172	trametinib
ENSG00000072864.14	NDE1	28549	ENSG00000072864.14	OK	replicatereplicate_2	-0.189979	0.166101	-1.1438	0.253	-0.246284	count	0.361271	A172	trametinib
ENSG00000072954.6	TMEM38A	22142	ENSG00000072954.6	OK	(Intercept)	-2.42579	0.18297	-13.2579	4.1e-38	0	count	1.60731e-37	A172	trametinib
ENSG00000072954.6	TMEM38A	22142	ENSG00000072954.6	OK	log(dose + 0.01)	-0.0402387	0.0375081	-1.0728	0.284	-0.0520453	count	0.396222	A172	trametinib
ENSG00000072954.6	TMEM38A	22142	ENSG00000072954.6	OK	replicatereplicate_2	-0.257724	0.194038	-1.3282	0.184	-0.32935	count	0.278504	A172	trametinib
ENSG00000072958.8	AP1M1	31222	ENSG00000072958.8	OK	(Intercept)	-1.83131	0.131095	-13.9694	6.74e-42	0	count	2.92518e-41	A172	trametinib
ENSG00000072958.8	AP1M1	31222	ENSG00000072958.8	OK	log(dose + 0.01)	-0.0504027	0.0276202	-1.8248	0.0682	-0.0683406	count	0.119623	A172	trametinib
ENSG00000072958.8	AP1M1	31222	ENSG00000072958.8	OK	replicatereplicate_2	-0.466796	0.141152	-3.307	0.000964	-0.623881	count	0.00229817	A172	trametinib
ENSG00000073008.14	PVR	28316	ENSG00000073008.14	OK	(Intercept)	-2.50422	0.164834	-15.1924	9.41e-49	0	count	4.85485e-48	A172	trametinib
ENSG00000073008.14	PVR	28316	ENSG00000073008.14	OK	log(dose + 0.01)	-0.10321	0.031221	-3.3058	0.000968	-0.131904	count	0.0023072	A172	trametinib
ENSG00000073008.14	PVR	28316	ENSG00000073008.14	OK	replicatereplicate_2	0.35325	0.150702	2.344	0.0192	0.462056	count	0.0383814	A172	trametinib
ENSG00000073050.11	XRCC1	21446	ENSG00000073050.11	OK	(Intercept)	-2.13125	0.18726	-11.3813	6.72e-29	0	count	2.25902e-28	A172	trametinib
ENSG00000073050.11	XRCC1	21446	ENSG00000073050.11	OK	log(dose + 0.01)	-0.0317865	0.0380707	-0.8349	0.404	-0.042242	count	0.522102	A172	trametinib
ENSG00000073050.11	XRCC1	21446	ENSG00000073050.11	OK	replicatereplicate_2	-0.206591	0.199782	-1.0341	0.301	-0.272548	count	0.414817	A172	trametinib
ENSG00000073060.15	SCARB1	25126	ENSG00000073060.15	OK	(Intercept)	-2.21692	0.163404	-13.5671	9.71e-40	0	count	3.97249e-39	A172	trametinib
ENSG00000073060.15	SCARB1	25126	ENSG00000073060.15	OK	log(dose + 0.01)	0.0175386	0.0330526	0.5306	0.596	0.0231926	count	0.699467	A172	trametinib
ENSG00000073060.15	SCARB1	25126	ENSG00000073060.15	OK	replicatereplicate_2	-0.195985	0.186392	-1.0515	0.293	-0.256722	count	0.406167	A172	trametinib
ENSG00000073111.13	MCM2	15082	ENSG00000073111.13	OK	(Intercept)	-3.33923	0.277395	-12.0378	5.41e-32	0	count	1.88488e-31	A172	trametinib
ENSG00000073111.13	MCM2	15082	ENSG00000073111.13	OK	log(dose + 0.01)	-0.137882	0.0586629	-2.3504	0.0189	-0.152755	count	0.0378278	A172	trametinib
ENSG00000073111.13	MCM2	15082	ENSG00000073111.13	OK	replicatereplicate_2	-0.449785	0.25263	-1.7804	0.0752	-0.47907	count	0.130291	A172	trametinib
ENSG00000073169.13	SELENOO	18231	ENSG00000073169.13	OK	(Intercept)	-2.79033	0.200003	-13.9514	8.43e-42	0	count	3.64939e-41	A172	trametinib
ENSG00000073169.13	SELENOO	18231	ENSG00000073169.13	OK	log(dose + 0.01)	-0.0075395	0.036754	-0.2051	0.837	-0.00934885	count	0.888112	A172	trametinib
ENSG00000073169.13	SELENOO	18231	ENSG00000073169.13	OK	replicatereplicate_2	0.312879	0.208488	1.5007	0.134	0.396056	count	0.213583	A172	trametinib
ENSG00000073331.17	ALPK1	36417	ENSG00000073331.17	OK	(Intercept)	-1.94387	0.133184	-14.5953	2.37e-45	0	count	1.12741e-44	A172	trametinib
ENSG00000073331.17	ALPK1	36417	ENSG00000073331.17	OK	log(dose + 0.01)	-0.0307811	0.0259086	-1.1881	0.235	-0.041466	count	0.340426	A172	trametinib
ENSG00000073331.17	ALPK1	36417	ENSG00000073331.17	OK	replicatereplicate_2	0.0608854	0.137922	0.4414	0.659	0.0822639	count	0.751748	A172	trametinib
ENSG00000073417.14	PDE8A	37556	ENSG00000073417.14	OK	(Intercept)	-1.82728	0.132292	-13.8125	4.75e-41	0	count	2.01387e-40	A172	trametinib
ENSG00000073417.14	PDE8A	37556	ENSG00000073417.14	OK	log(dose + 0.01)	0.0062449	0.0265096	0.2356	0.814	0.0084837	count	0.871404	A172	trametinib
ENSG00000073417.14	PDE8A	37556	ENSG00000073417.14	OK	replicatereplicate_2	-0.138998	0.147476	-0.9425	0.346	-0.187994	count	0.463241	A172	trametinib
ENSG00000073464.11	CLCN4	35177	ENSG00000073464.11	OK	(Intercept)	-2.03608	0.142999	-14.2384	2.28e-43	0	count	1.03119e-42	A172	trametinib
ENSG00000073464.11	CLCN4	35177	ENSG00000073464.11	OK	log(dose + 0.01)	-0.018382	0.0274167	-0.6705	0.503	-0.0246164	count	0.616939	A172	trametinib
ENSG00000073464.11	CLCN4	35177	ENSG00000073464.11	OK	replicatereplicate_2	0.122921	0.149635	0.8215	0.412	0.165415	count	0.529879	A172	trametinib
ENSG00000073578.16	SDHA	32994	ENSG00000073578.16	OK	(Intercept)	-1.67501	0.130574	-12.828	6.66e-36	0	count	2.48669e-35	A172	trametinib
ENSG00000073578.16	SDHA	32994	ENSG00000073578.16	OK	log(dose + 0.01)	0.0208492	0.0279683	0.7455	0.456	0.0285696	count	0.572699	A172	trametinib
ENSG00000073578.16	SDHA	32994	ENSG00000073578.16	OK	replicatereplicate_2	-0.567925	0.160077	-3.5478	0.0004	-0.764492	count	0.000984562	A172	trametinib
ENSG00000073584.18	SMARCE1	52163	ENSG00000073584.18	OK	(Intercept)	-1.261	0.102188	-12.34	1.83e-33	0	count	6.51961e-33	A172	trametinib
ENSG00000073584.18	SMARCE1	52163	ENSG00000073584.18	OK	log(dose + 0.01)	0.0390324	0.0199673	1.9548	0.0508	0.0544281	count	0.0922441	A172	trametinib
ENSG00000073584.18	SMARCE1	52163	ENSG00000073584.18	OK	replicatereplicate_2	-0.0157906	0.116398	-0.1357	0.892	-0.0219985	count	0.927385	A172	trametinib
ENSG00000073614.12	KDM5A	68625	ENSG00000073614.12	OK	(Intercept)	-0.74405	0.0794541	-9.3645	2.54e-20	0	count	8.02482e-20	A172	trametinib
ENSG00000073614.12	KDM5A	68625	ENSG00000073614.12	OK	log(dose + 0.01)	0.0665936	0.0158339	4.2058	2.75e-05	0.0941573	count	7.21898e-05	A172	trametinib
ENSG00000073614.12	KDM5A	68625	ENSG00000073614.12	OK	replicatereplicate_2	-0.10968	0.0944955	-1.1607	0.246	-0.154792	count	0.353212	A172	trametinib
ENSG00000073711.10	PPP2R3A	81062	ENSG00000073711.10	OK	(Intercept)	-0.577142	0.071845	-8.0332	1.84e-15	0	count	5.64051e-15	A172	trametinib
ENSG00000073711.10	PPP2R3A	81062	ENSG00000073711.10	OK	log(dose + 0.01)	0.115724	0.0145234	7.9681	3.06e-15	0.164193	count	9.3658e-15	A172	trametinib
ENSG00000073711.10	PPP2R3A	81062	ENSG00000073711.10	OK	replicatereplicate_2	-0.135318	0.0896819	-1.5089	0.132	-0.191569	count	0.210863	A172	trametinib
ENSG00000073712.14	FERMT2	46341	ENSG00000073712.14	OK	(Intercept)	-1.41617	0.110354	-12.833	6.28e-36	0	count	2.34635e-35	A172	trametinib
ENSG00000073712.14	FERMT2	46341	ENSG00000073712.14	OK	log(dose + 0.01)	-0.0200494	0.0227236	-0.8823	0.378	-0.0277692	count	0.496222	A172	trametinib
ENSG00000073712.14	FERMT2	46341	ENSG00000073712.14	OK	replicatereplicate_2	-0.299574	0.121441	-2.4668	0.0137	-0.412385	count	0.02817	A172	trametinib
ENSG00000073792.15	IGF2BP2	87880	ENSG00000073792.15	OK	(Intercept)	-0.786567	0.0754124	-10.4302	1.12e-24	0	count	3.63575e-24	A172	trametinib
ENSG00000073792.15	IGF2BP2	87880	ENSG00000073792.15	OK	log(dose + 0.01)	-0.0277886	0.0148157	-1.8756	0.0609	-0.0392172	count	0.10822	A172	trametinib
ENSG00000073792.15	IGF2BP2	87880	ENSG00000073792.15	OK	replicatereplicate_2	0.0013429	0.0789054	0.017	0.986	0.00189579	count	0.990615	A172	trametinib
ENSG00000073803.13	MAP3K13	55258	ENSG00000073803.13	OK	(Intercept)	-1.06467	0.0897914	-11.8572	3.97e-31	0	count	1.36739e-30	A172	trametinib
ENSG00000073803.13	MAP3K13	55258	ENSG00000073803.13	OK	log(dose + 0.01)	0.034616	0.0178623	1.9379	0.0528	0.0485563	count	0.0954459	A172	trametinib
ENSG00000073803.13	MAP3K13	55258	ENSG00000073803.13	OK	replicatereplicate_2	-0.106033	0.103127	-1.0282	0.304	-0.148433	count	0.418086	A172	trametinib
ENSG00000073849.14	ST6GAL1	34856	ENSG00000073849.14	OK	(Intercept)	-1.46138	0.114903	-12.7183	2.39e-35	0	count	8.82088e-35	A172	trametinib
ENSG00000073849.14	ST6GAL1	34856	ENSG00000073849.14	OK	log(dose + 0.01)	0.122274	0.0234166	5.2217	2.01e-07	0.169524	count	5.63719e-07	A172	trametinib
ENSG00000073849.14	ST6GAL1	34856	ENSG00000073849.14	OK	replicatereplicate_2	-0.163325	0.14493	-1.1269	0.26	-0.225087	count	0.369377	A172	trametinib
ENSG00000073921.17	PICALM	116647	ENSG00000073921.17	OK	(Intercept)	-0.267627	0.0600243	-4.4587	8.83e-06	0	count	2.36359e-05	A172	trametinib
ENSG00000073921.17	PICALM	116647	ENSG00000073921.17	OK	log(dose + 0.01)	-0.0261529	0.0121971	-2.1442	0.0322	-0.0372376	count	0.0614323	A172	trametinib
ENSG00000073921.17	PICALM	116647	ENSG00000073921.17	OK	replicatereplicate_2	-0.20722	0.064585	-3.2085	0.00136	-0.294676	count	0.00319517	A172	trametinib
ENSG00000073969.18	NSF	20163	ENSG00000073969.18	OK	(Intercept)	-2.38933	0.208687	-11.4493	3.26e-29	0	count	1.09879e-28	A172	trametinib
ENSG00000073969.18	NSF	20163	ENSG00000073969.18	OK	log(dose + 0.01)	0.0363906	0.0416536	0.8736	0.382	0.0474217	count	0.500316	A172	trametinib
ENSG00000073969.18	NSF	20163	ENSG00000073969.18	OK	replicatereplicate_2	-0.123718	0.240818	-0.5137	0.608	-0.159923	count	0.709511	A172	trametinib
ENSG00000074047.21	GLI2	24233	ENSG00000074047.21	OK	(Intercept)	-2.05492	0.157471	-13.0495	4.92e-37	0	count	1.8819e-36	A172	trametinib
ENSG00000074047.21	GLI2	24233	ENSG00000074047.21	OK	log(dose + 0.01)	-0.0421657	0.0331742	-1.271	0.204	-0.0563402	count	0.303119	A172	trametinib
ENSG00000074047.21	GLI2	24233	ENSG00000074047.21	OK	replicatereplicate_2	-0.467192	0.171931	-2.7173	0.00665	-0.613109	count	0.0143936	A172	trametinib
ENSG00000074054.17	CLASP1	102797	ENSG00000074054.17	OK	(Intercept)	-0.343452	0.0672385	-5.108	3.65e-07	0	count	1.01702e-06	A172	trametinib
ENSG00000074054.17	CLASP1	102797	ENSG00000074054.17	OK	log(dose + 0.01)	0.0173987	0.0135232	1.2866	0.198	0.024755	count	0.295826	A172	trametinib
ENSG00000074054.17	CLASP1	102797	ENSG00000074054.17	OK	replicatereplicate_2	-0.163263	0.0763008	-2.1397	0.0325	-0.231986	count	0.0619435	A172	trametinib
ENSG00000074071.14	MRPS34	37135	ENSG00000074071.14	OK	(Intercept)	-1.75955	0.127746	-13.7739	7.65e-41	0	count	3.22432e-40	A172	trametinib
ENSG00000074071.14	MRPS34	37135	ENSG00000074071.14	OK	log(dose + 0.01)	-0.0218653	0.0252952	-0.8644	0.387	-0.0297949	count	0.505257	A172	trametinib
ENSG00000074071.14	MRPS34	37135	ENSG00000074071.14	OK	replicatereplicate_2	-0.0504776	0.13556	-0.3724	0.71	-0.0687283	count	0.793296	A172	trametinib
ENSG00000074181.8	NOTCH3	41671	ENSG00000074181.8	OK	(Intercept)	-1.17813	0.0981266	-12.0062	7.69e-32	0	count	2.6735e-31	A172	trametinib
ENSG00000074181.8	NOTCH3	41671	ENSG00000074181.8	OK	log(dose + 0.01)	0.051619	0.0197351	2.6156	0.00899	0.0721852	count	0.0190464	A172	trametinib
ENSG00000074181.8	NOTCH3	41671	ENSG00000074181.8	OK	replicatereplicate_2	-0.161369	0.115876	-1.3926	0.164	-0.22488	count	0.253035	A172	trametinib
ENSG00000074201.8	CLNS1A	63365	ENSG00000074201.8	OK	(Intercept)	-1.27678	0.0970481	-13.1562	1.38e-37	0	count	5.34575e-37	A172	trametinib
ENSG00000074201.8	CLNS1A	63365	ENSG00000074201.8	OK	log(dose + 0.01)	-0.0373548	0.0189084	-1.9756	0.0484	-0.0519924	count	0.088394	A172	trametinib
ENSG00000074201.8	CLNS1A	63365	ENSG00000074201.8	OK	replicatereplicate_2	0.0609964	0.0995851	0.6125	0.54	0.0850415	count	0.650405	A172	trametinib
ENSG00000074211.13	PPP2R2C	14255	ENSG00000074211.13	OK	(Intercept)	-3.19302	0.267144	-11.9524	1.39e-31	0	count	4.81596e-31	A172	trametinib
ENSG00000074211.13	PPP2R2C	14255	ENSG00000074211.13	OK	log(dose + 0.01)	-0.0269435	0.052288	-0.5153	0.606	-0.0311736	count	0.707812	A172	trametinib
ENSG00000074211.13	PPP2R2C	14255	ENSG00000074211.13	OK	replicatereplicate_2	0.0216568	0.279236	0.0776	0.938	0.0251767	count	0.959207	A172	trametinib
ENSG00000074219.13	TEAD2	14348	ENSG00000074219.13	OK	(Intercept)	-2.7719	0.210791	-13.15	1.49e-37	0	count	5.76627e-37	A172	trametinib
ENSG00000074219.13	TEAD2	14348	ENSG00000074219.13	OK	log(dose + 0.01)	-0.0015906	0.0411256	-0.0387	0.969	-0.0019782	count	0.979773	A172	trametinib
ENSG00000074219.13	TEAD2	14348	ENSG00000074219.13	OK	replicatereplicate_2	0.0134944	0.228039	0.0592	0.953	0.0168002	count	0.9692	A172	trametinib
ENSG00000074319.12	TSG101	58369	ENSG00000074319.12	OK	(Intercept)	-1.28918	0.0973915	-13.2371	5.26e-38	0	count	2.05728e-37	A172	trametinib
ENSG00000074319.12	TSG101	58369	ENSG00000074319.12	OK	log(dose + 0.01)	-0.0154574	0.0194947	-0.7929	0.428	-0.0215134	count	0.545658	A172	trametinib
ENSG00000074319.12	TSG101	58369	ENSG00000074319.12	OK	replicatereplicate_2	-0.12015	0.105179	-1.1423	0.253	-0.166903	count	0.361271	A172	trametinib
ENSG00000074356.16	NCBP3	36425	ENSG00000074356.16	OK	(Intercept)	-1.851	0.132351	-13.9856	5.5e-42	0	count	2.3937e-41	A172	trametinib
ENSG00000074356.16	NCBP3	36425	ENSG00000074356.16	OK	log(dose + 0.01)	-0.0307902	0.0258627	-1.1905	0.234	-0.0417234	count	0.339285	A172	trametinib
ENSG00000074356.16	NCBP3	36425	ENSG00000074356.16	OK	replicatereplicate_2	0.0355887	0.137408	0.259	0.796	0.0483215	count	0.858859	A172	trametinib
ENSG00000074416.13	MGLL	38316	ENSG00000074416.13	OK	(Intercept)	-2.74881	0.201693	-13.6287	4.57e-40	0	count	1.88608e-39	A172	trametinib
ENSG00000074416.13	MGLL	38316	ENSG00000074416.13	OK	log(dose + 0.01)	-0.187979	0.0387557	-4.8504	1.35e-06	-0.231433	count	3.70803e-06	A172	trametinib
ENSG00000074416.13	MGLL	38316	ENSG00000074416.13	OK	replicatereplicate_2	0.517172	0.159937	3.2336	0.00125	0.665173	count	0.00294802	A172	trametinib
ENSG00000074527.11	NTN4	21147	ENSG00000074527.11	OK	(Intercept)	-3.06689	0.248355	-12.3488	1.66e-33	0	count	5.91836e-33	A172	trametinib
ENSG00000074527.11	NTN4	21147	ENSG00000074527.11	OK	log(dose + 0.01)	-0.193714	0.0500023	-3.8741	0.000111	-0.225958	count	0.000282938	A172	trametinib
ENSG00000074527.11	NTN4	21147	ENSG00000074527.11	OK	replicatereplicate_2	0.171723	0.19361	0.887	0.375	0.206929	count	0.493208	A172	trametinib
ENSG00000074590.13	NUAK1	81638	ENSG00000074590.13	OK	(Intercept)	-0.700667	0.08835	-7.9306	4.1e-15	0	count	1.25368e-14	A172	trametinib
ENSG00000074590.13	NUAK1	81638	ENSG00000074590.13	OK	log(dose + 0.01)	-0.0772925	0.0178672	-4.3259	1.61e-05	-0.109221	count	4.26716e-05	A172	trametinib
ENSG00000074590.13	NUAK1	81638	ENSG00000074590.13	OK	replicatereplicate_2	-0.120313	0.0867821	-1.3864	0.166	-0.169935	count	0.255597	A172	trametinib
ENSG00000074603.18	DPP8	59484	ENSG00000074603.18	OK	(Intercept)	-1.22688	0.0977751	-12.548	1.71e-34	0	count	6.20017e-34	A172	trametinib
ENSG00000074603.18	DPP8	59484	ENSG00000074603.18	OK	log(dose + 0.01)	-0.0121275	0.019621	-0.6181	0.537	-0.0169158	count	0.647742	A172	trametinib
ENSG00000074603.18	DPP8	59484	ENSG00000074603.18	OK	replicatereplicate_2	-0.137656	0.106328	-1.2946	0.196	-0.191591	count	0.293372	A172	trametinib
ENSG00000074621.13	SLC24A1	17324	ENSG00000074621.13	OK	(Intercept)	-3.13924	0.244776	-12.8249	6.9e-36	0	count	2.57558e-35	A172	trametinib
ENSG00000074621.13	SLC24A1	17324	ENSG00000074621.13	OK	log(dose + 0.01)	-0.0543947	0.0481413	-1.1299	0.259	-0.0634271	count	0.368219	A172	trametinib
ENSG00000074621.13	SLC24A1	17324	ENSG00000074621.13	OK	replicatereplicate_2	0.0305975	0.245733	0.1245	0.901	0.0359656	count	0.933671	A172	trametinib
ENSG00000074657.13	ZNF532	25541	ENSG00000074657.13	OK	(Intercept)	-2.18404	0.166668	-13.1041	2.57e-37	0	count	9.88865e-37	A172	trametinib
ENSG00000074657.13	ZNF532	25541	ENSG00000074657.13	OK	log(dose + 0.01)	-0.0569097	0.0338895	-1.6793	0.0933	-0.0752279	count	0.157057	A172	trametinib
ENSG00000074657.13	ZNF532	25541	ENSG00000074657.13	OK	replicatereplicate_2	-0.185019	0.170511	-1.0851	0.278	-0.243203	count	0.38973	A172	trametinib
ENSG00000074695.5	LMAN1	55110	ENSG00000074695.5	OK	(Intercept)	-1.0953	0.0892676	-12.2698	4.04e-33	0	count	1.43164e-32	A172	trametinib
ENSG00000074695.5	LMAN1	55110	ENSG00000074695.5	OK	log(dose + 0.01)	0.0118898	0.0177902	0.6683	0.504	0.0166582	count	0.617836	A172	trametinib
ENSG00000074695.5	LMAN1	55110	ENSG00000074695.5	OK	replicatereplicate_2	-0.110305	0.0998248	-1.105	0.269	-0.15426	count	0.379682	A172	trametinib
ENSG00000074696.12	HACD3	92707	ENSG00000074696.12	OK	(Intercept)	-0.595389	0.0694639	-8.5712	2.4e-17	0	count	7.45063e-17	A172	trametinib
ENSG00000074696.12	HACD3	92707	ENSG00000074696.12	OK	log(dose + 0.01)	0.0161832	0.0137143	1.18	0.238	0.0229348	count	0.343944	A172	trametinib
ENSG00000074696.12	HACD3	92707	ENSG00000074696.12	OK	replicatereplicate_2	-0.0611512	0.0775593	-0.7884	0.431	-0.0866028	count	0.548525	A172	trametinib
ENSG00000074755.14	ZZEF1	57954	ENSG00000074755.14	OK	(Intercept)	-1.24267	0.097526	-12.7419	1.82e-35	0	count	6.73188e-35	A172	trametinib
ENSG00000074755.14	ZZEF1	57954	ENSG00000074755.14	OK	log(dose + 0.01)	-0.0549518	0.0200491	-2.7409	0.0062	-0.0765521	count	0.0134729	A172	trametinib
ENSG00000074755.14	ZZEF1	57954	ENSG00000074755.14	OK	replicatereplicate_2	-0.26715	0.101142	-2.6413	0.00834	-0.370696	count	0.0177749	A172	trametinib
ENSG00000074800.13	ENO1	168594	ENSG00000074800.13	OK	(Intercept)	0.326436	0.0483688	6.7489	2.09e-11	0	count	6.19689e-11	A172	trametinib
ENSG00000074800.13	ENO1	168594	ENSG00000074800.13	OK	log(dose + 0.01)	-0.0110423	0.0089587	-1.2326	0.218	-0.0158159	count	0.320116	A172	trametinib
ENSG00000074800.13	ENO1	168594	ENSG00000074800.13	OK	replicatereplicate_2	0.282019	0.0503444	5.6018	2.5e-08	0.404326	count	7.12759e-08	A172	trametinib
ENSG00000074842.7	MYDGF	91610	ENSG00000074842.7	OK	(Intercept)	-0.724228	0.0717807	-10.0895	3.07e-23	0	count	9.87273e-23	A172	trametinib
ENSG00000074842.7	MYDGF	91610	ENSG00000074842.7	OK	log(dose + 0.01)	-0.0229387	0.014007	-1.6377	0.102	-0.032417	count	0.169482	A172	trametinib
ENSG00000074842.7	MYDGF	91610	ENSG00000074842.7	OK	replicatereplicate_2	0.0339641	0.0753426	0.4508	0.652	0.0480256	count	0.745986	A172	trametinib
ENSG00000074855.10	ANO8	15562	ENSG00000074855.10	OK	(Intercept)	-2.62859	0.207989	-12.6381	6.04e-35	0	count	2.21007e-34	A172	trametinib
ENSG00000074855.10	ANO8	15562	ENSG00000074855.10	OK	log(dose + 0.01)	0.0248094	0.040358	0.6147	0.539	0.0314842	count	0.649559	A172	trametinib
ENSG00000074855.10	ANO8	15562	ENSG00000074855.10	OK	replicatereplicate_2	0.0237022	0.231947	0.1022	0.919	0.0300771	count	0.945834	A172	trametinib
ENSG00000074935.13	TUBE1	12368	ENSG00000074935.13	OK	(Intercept)	-3.18774	0.259385	-12.2896	3.23e-33	0	count	1.1465e-32	A172	trametinib
ENSG00000074935.13	TUBE1	12368	ENSG00000074935.13	OK	log(dose + 0.01)	-0.068452	0.0522688	-1.3096	0.191	-0.0789535	count	0.28718	A172	trametinib
ENSG00000074935.13	TUBE1	12368	ENSG00000074935.13	OK	replicatereplicate_2	-0.107227	0.258183	-0.4153	0.678	-0.123189	count	0.767269	A172	trametinib
ENSG00000074964.16	ARHGEF10L	15234	ENSG00000074964.16	OK	(Intercept)	-2.5365	0.187026	-13.5623	1.03e-39	0	count	4.21013e-39	A172	trametinib
ENSG00000074964.16	ARHGEF10L	15234	ENSG00000074964.16	OK	log(dose + 0.01)	0.0504365	0.0387111	1.3029	0.193	0.0647822	count	0.289652	A172	trametinib
ENSG00000074964.16	ARHGEF10L	15234	ENSG00000074964.16	OK	replicatereplicate_2	-0.319695	0.226777	-1.4097	0.159	-0.401509	count	0.246594	A172	trametinib
ENSG00000075089.9	ACTR6	13899	ENSG00000075089.9	OK	(Intercept)	-2.83692	0.209402	-13.5477	1.23e-39	0	count	5.01667e-39	A172	trametinib
ENSG00000075089.9	ACTR6	13899	ENSG00000075089.9	OK	log(dose + 0.01)	-0.0002968	0.040901	-0.0073	0.994	-0.000365771	count	0.995621	A172	trametinib
ENSG00000075089.9	ACTR6	13899	ENSG00000075089.9	OK	replicatereplicate_2	0.0063973	0.2271	0.0282	0.978	0.00788775	count	0.98562	A172	trametinib
ENSG00000075131.9	TIPIN	14937	ENSG00000075131.9	OK	(Intercept)	-3.13205	0.250675	-12.4945	3.15e-34	0	count	1.13653e-33	A172	trametinib
ENSG00000075131.9	TIPIN	14937	ENSG00000075131.9	OK	log(dose + 0.01)	-0.101347	0.0509809	-1.9879	0.047	-0.117801	count	0.0861208	A172	trametinib
ENSG00000075131.9	TIPIN	14937	ENSG00000075131.9	OK	replicatereplicate_2	-0.126021	0.236327	-0.5332	0.594	-0.146124	count	0.697749	A172	trametinib
ENSG00000075142.13	SRI	41751	ENSG00000075142.13	OK	(Intercept)	-1.44773	0.119288	-12.1364	1.81e-32	0	count	6.35163e-32	A172	trametinib
ENSG00000075142.13	SRI	41751	ENSG00000075142.13	OK	log(dose + 0.01)	0.0168875	0.0237966	0.7097	0.478	0.0233775	count	0.593687	A172	trametinib
ENSG00000075142.13	SRI	41751	ENSG00000075142.13	OK	replicatereplicate_2	-0.117561	0.134369	-0.8749	0.382	-0.16228	count	0.500316	A172	trametinib
ENSG00000075151.20	EIF4G3	123607	ENSG00000075151.20	OK	(Intercept)	-0.333247	0.0609957	-5.4634	5.42e-08	0	count	1.53692e-07	A172	trametinib
ENSG00000075151.20	EIF4G3	123607	ENSG00000075151.20	OK	log(dose + 0.01)	-0.0485079	0.012392	-3.9145	9.45e-05	-0.0689955	count	0.00024179	A172	trametinib
ENSG00000075151.20	EIF4G3	123607	ENSG00000075151.20	OK	replicatereplicate_2	-0.187634	0.0632641	-2.9659	0.00306	-0.266606	count	0.00692585	A172	trametinib
ENSG00000075188.8	NUP37	10110	ENSG00000075188.8	OK	(Intercept)	-3.38359	0.307049	-11.0197	2.95e-27	0	count	9.76528e-27	A172	trametinib
ENSG00000075188.8	NUP37	10110	ENSG00000075188.8	OK	log(dose + 0.01)	-0.0442326	0.0618498	-0.7152	0.475	-0.0490362	count	0.590892	A172	trametinib
ENSG00000075188.8	NUP37	10110	ENSG00000075188.8	OK	replicatereplicate_2	-0.134026	0.318501	-0.4208	0.674	-0.147005	count	0.763962	A172	trametinib
ENSG00000075213.10	SEMA3A	37817	ENSG00000075213.10	OK	(Intercept)	-1.45835	0.1307	-11.158	7.02e-28	0	count	2.33666e-27	A172	trametinib
ENSG00000075213.10	SEMA3A	37817	ENSG00000075213.10	OK	log(dose + 0.01)	-0.041115	0.0283197	-1.4518	0.147	-0.0568228	count	0.230947	A172	trametinib
ENSG00000075213.10	SEMA3A	37817	ENSG00000075213.10	OK	replicatereplicate_2	-0.726037	0.150158	-4.8351	1.46e-06	-0.985366	count	4.00575e-06	A172	trametinib
ENSG00000075218.18	GTSE1	17026	ENSG00000075218.18	OK	(Intercept)	-3.50608	0.311977	-11.2383	3.03e-28	0	count	1.01176e-27	A172	trametinib
ENSG00000075218.18	GTSE1	17026	ENSG00000075218.18	OK	log(dose + 0.01)	-0.295991	0.0662247	-4.4695	8.4e-06	-0.307889	count	2.25035e-05	A172	trametinib
ENSG00000075218.18	GTSE1	17026	ENSG00000075218.18	OK	replicatereplicate_2	-0.234539	0.194949	-1.2031	0.229	-0.246082	count	0.333481	A172	trametinib
ENSG00000075223.13	SEMA3C	179579	ENSG00000075223.13	OK	(Intercept)	1.47168	0.0347045	42.406	7.22e-263	0	count	8.56192e-260	A172	trametinib
ENSG00000075223.13	SEMA3C	179579	ENSG00000075223.13	OK	log(dose + 0.01)	0.159183	0.0073583	21.6331	4.29e-91	0.229166	count	9.17703e-90	A172	trametinib
ENSG00000075223.13	SEMA3C	179579	ENSG00000075223.13	OK	replicatereplicate_2	-0.274702	0.0459635	-5.9765	2.81e-09	-0.395268	count	8.12376e-09	A172	trametinib
ENSG00000075239.13	ACAT1	30362	ENSG00000075239.13	OK	(Intercept)	-2.19328	0.172976	-12.6797	3.74e-35	0	count	1.37466e-34	A172	trametinib
ENSG00000075239.13	ACAT1	30362	ENSG00000075239.13	OK	log(dose + 0.01)	-0.0198634	0.0328471	-0.6047	0.545	-0.0262776	count	0.654945	A172	trametinib
ENSG00000075239.13	ACAT1	30362	ENSG00000075239.13	OK	replicatereplicate_2	0.173975	0.179792	0.9676	0.333	0.231915	count	0.449499	A172	trametinib
ENSG00000075275.16	CELSR1	37123	ENSG00000075275.16	OK	(Intercept)	-1.71936	0.131882	-13.0371	5.69e-37	0	count	2.17357e-36	A172	trametinib
ENSG00000075275.16	CELSR1	37123	ENSG00000075275.16	OK	log(dose + 0.01)	0.0605753	0.024012	2.5227	0.0117	0.0829024	count	0.0243308	A172	trametinib
ENSG00000075275.16	CELSR1	37123	ENSG00000075275.16	OK	replicatereplicate_2	0.28802	0.147526	1.9523	0.0511	0.396314	count	0.0927199	A172	trametinib
ENSG00000075292.18	ZNF638	109269	ENSG00000075292.18	OK	(Intercept)	-0.372522	0.0599738	-6.2114	6.7e-10	0	count	1.95477e-09	A172	trametinib
ENSG00000075292.18	ZNF638	109269	ENSG00000075292.18	OK	log(dose + 0.01)	-0.0100896	0.0118803	-0.8493	0.396	-0.0143469	count	0.514333	A172	trametinib
ENSG00000075292.18	ZNF638	109269	ENSG00000075292.18	OK	replicatereplicate_2	-0.0632183	0.0647723	-0.976	0.329	-0.0898584	count	0.445289	A172	trametinib
ENSG00000075340.22	ADD2	50254	ENSG00000075340.22	OK	(Intercept)	-1.31959	0.102911	-12.8226	7.09e-36	0	count	2.64576e-35	A172	trametinib
ENSG00000075340.22	ADD2	50254	ENSG00000075340.22	OK	log(dose + 0.01)	0.0383998	0.0205762	1.8662	0.0622	0.0534375	count	0.110262	A172	trametinib
ENSG00000075340.22	ADD2	50254	ENSG00000075340.22	OK	replicatereplicate_2	-0.132781	0.119196	-1.114	0.265	-0.184192	count	0.375146	A172	trametinib
ENSG00000075391.16	RASAL2	99724	ENSG00000075391.16	OK	(Intercept)	-0.385413	0.0651627	-5.9146	4.07e-09	0	count	1.17387e-08	A172	trametinib
ENSG00000075391.16	RASAL2	99724	ENSG00000075391.16	OK	log(dose + 0.01)	0.0344937	0.0129647	2.6606	0.00788	0.049055	count	0.0168615	A172	trametinib
ENSG00000075391.16	RASAL2	99724	ENSG00000075391.16	OK	replicatereplicate_2	-0.106759	0.074838	-1.4265	0.154	-0.151667	count	0.240187	A172	trametinib
ENSG00000075399.13	VPS9D1	32902	ENSG00000075399.13	OK	(Intercept)	-2.05379	0.14775	-13.9004	1.59e-41	0	count	6.82865e-41	A172	trametinib
ENSG00000075399.13	VPS9D1	32902	ENSG00000075399.13	OK	log(dose + 0.01)	-0.0659611	0.0299848	-2.1998	0.028	-0.0880637	count	0.0541482	A172	trametinib
ENSG00000075399.13	VPS9D1	32902	ENSG00000075399.13	OK	replicatereplicate_2	-0.160787	0.148526	-1.0826	0.279	-0.213878	count	0.390785	A172	trametinib
ENSG00000075407.18	ZNF37A	83058	ENSG00000075407.18	OK	(Intercept)	-0.801523	0.0751469	-10.6661	1.08e-25	0	count	3.53271e-25	A172	trametinib
ENSG00000075407.18	ZNF37A	83058	ENSG00000075407.18	OK	log(dose + 0.01)	-0.028038	0.0142636	-1.9657	0.0495	-0.0395561	count	0.0901719	A172	trametinib
ENSG00000075407.18	ZNF37A	83058	ENSG00000075407.18	OK	replicatereplicate_2	0.188061	0.077197	2.4361	0.015	0.265912	count	0.0306364	A172	trametinib
ENSG00000075413.17	MARK3	70604	ENSG00000075413.17	OK	(Intercept)	-0.807685	0.0786577	-10.2683	5.46e-24	0	count	1.76497e-23	A172	trametinib
ENSG00000075413.17	MARK3	70604	ENSG00000075413.17	OK	log(dose + 0.01)	-0.0057766	0.0160871	-0.3591	0.72	-0.00815055	count	0.801359	A172	trametinib
ENSG00000075413.17	MARK3	70604	ENSG00000075413.17	OK	replicatereplicate_2	-0.258704	0.0878168	-2.9459	0.00327	-0.363917	count	0.00737801	A172	trametinib
ENSG00000075415.12	SLC25A3	81393	ENSG00000075415.12	OK	(Intercept)	-0.98207	0.0829262	-11.8427	4.66e-31	0	count	1.60384e-30	A172	trametinib
ENSG00000075415.12	SLC25A3	81393	ENSG00000075415.12	OK	log(dose + 0.01)	0.0051371	0.0154037	0.3335	0.739	0.00721902	count	0.815947	A172	trametinib
ENSG00000075415.12	SLC25A3	81393	ENSG00000075415.12	OK	replicatereplicate_2	0.24754	0.0882	2.8066	0.00507	0.348874	count	0.0111628	A172	trametinib
ENSG00000075420.12	FNDC3B	153285	ENSG00000075420.12	OK	(Intercept)	0.257677	0.0500937	5.1439	3.03e-07	0	count	8.45725e-07	A172	trametinib
ENSG00000075420.12	FNDC3B	153285	ENSG00000075420.12	OK	log(dose + 0.01)	-0.0801579	0.0105176	-7.6213	4.31e-14	-0.11472	count	1.30801e-13	A172	trametinib
ENSG00000075420.12	FNDC3B	153285	ENSG00000075420.12	OK	replicatereplicate_2	-0.423422	0.0508386	-8.3288	1.75e-16	-0.605048	count	5.39986e-16	A172	trametinib
ENSG00000075426.11	FOSL2	32899	ENSG00000075426.11	OK	(Intercept)	-1.82561	0.134881	-13.535	1.44e-39	0	count	5.86259e-39	A172	trametinib
ENSG00000075426.11	FOSL2	32899	ENSG00000075426.11	OK	log(dose + 0.01)	-0.0791372	0.0279446	-2.8319	0.00469	-0.107244	count	0.0103765	A172	trametinib
ENSG00000075426.11	FOSL2	32899	ENSG00000075426.11	OK	replicatereplicate_2	-0.30685	0.134942	-2.2739	0.0231	-0.412725	count	0.0454584	A172	trametinib
ENSG00000075461.5	CACNG4	14788	ENSG00000075461.5	OK	(Intercept)	-3.59972	0.337635	-10.6616	1.13e-25	0	count	3.69485e-25	A172	trametinib
ENSG00000075461.5	CACNG4	14788	ENSG00000075461.5	OK	log(dose + 0.01)	-0.221424	0.0721541	-3.0688	0.00219	-0.226709	count	0.00503505	A172	trametinib
ENSG00000075461.5	CACNG4	14788	ENSG00000075461.5	OK	replicatereplicate_2	-0.500609	0.257429	-1.9446	0.052	-0.490741	count	0.0941661	A172	trametinib
ENSG00000075539.14	FRYL	76867	ENSG00000075539.14	OK	(Intercept)	-0.642264	0.0734115	-8.7488	5.43e-18	0	count	1.69162e-17	A172	trametinib
ENSG00000075539.14	FRYL	76867	ENSG00000075539.14	OK	log(dose + 0.01)	0.0317295	0.0154915	2.0482	0.0407	0.0449353	count	0.0758003	A172	trametinib
ENSG00000075539.14	FRYL	76867	ENSG00000075539.14	OK	replicatereplicate_2	-0.453265	0.089235	-5.0795	4.24e-07	-0.638574	count	1.17939e-06	A172	trametinib
ENSG00000075568.16	TMEM131	104494	ENSG00000075568.16	OK	(Intercept)	-0.40981	0.061188	-6.6976	2.94e-11	0	count	8.70208e-11	A172	trametinib
ENSG00000075568.16	TMEM131	104494	ENSG00000075568.16	OK	log(dose + 0.01)	0.0220179	0.0117229	1.8782	0.0605	0.0312987	count	0.107617	A172	trametinib
ENSG00000075568.16	TMEM131	104494	ENSG00000075568.16	OK	replicatereplicate_2	0.0873248	0.0674791	1.2941	0.196	0.124191	count	0.293372	A172	trametinib
ENSG00000075618.17	FSCN1	60628	ENSG00000075618.17	OK	(Intercept)	-1.10178	0.0973147	-11.3218	1.26e-28	0	count	4.22453e-28	A172	trametinib
ENSG00000075618.17	FSCN1	60628	ENSG00000075618.17	OK	log(dose + 0.01)	0.0054411	0.0194788	0.2793	0.78	0.00762111	count	0.846775	A172	trametinib
ENSG00000075618.17	FSCN1	60628	ENSG00000075618.17	OK	replicatereplicate_2	-0.132258	0.108267	-1.2216	0.222	-0.18486	count	0.324998	A172	trametinib
ENSG00000075624.13	ACTB	211193	ENSG00000075624.13	OK	(Intercept)	1.73363	0.0348475	49.749	0	0	count	0	A172	trametinib
ENSG00000075624.13	ACTB	211193	ENSG00000075624.13	OK	log(dose + 0.01)	-0.0617886	0.0069168	-8.9331	1.13e-18	-0.08898	count	3.53485e-18	A172	trametinib
ENSG00000075624.13	ACTB	211193	ENSG00000075624.13	OK	replicatereplicate_2	-0.0155905	0.0347395	-0.4488	0.654	-0.0224524	count	0.747632	A172	trametinib
ENSG00000075643.5	MOCOS	19168	ENSG00000075643.5	OK	(Intercept)	-2.98659	0.20025	-14.9144	3.71e-47	0	count	1.84181e-46	A172	trametinib
ENSG00000075643.5	MOCOS	19168	ENSG00000075643.5	OK	log(dose + 0.01)	-0.12232	0.0376585	-3.2481	0.00119	-0.145751	count	0.00281288	A172	trametinib
ENSG00000075643.5	MOCOS	19168	ENSG00000075643.5	OK	replicatereplicate_2	0.44585	0.177406	2.5132	0.0121	0.554728	count	0.0251046	A172	trametinib
ENSG00000075651.15	PLD1	48930	ENSG00000075651.15	OK	(Intercept)	-1.51945	0.124683	-12.1865	1.03e-32	0	count	3.62743e-32	A172	trametinib
ENSG00000075651.15	PLD1	48930	ENSG00000075651.15	OK	log(dose + 0.01)	-0.0448751	0.0263684	-1.7019	0.089	-0.0618503	count	0.150723	A172	trametinib
ENSG00000075651.15	PLD1	48930	ENSG00000075651.15	OK	replicatereplicate_2	-0.499825	0.136276	-3.6677	0.000253	-0.680782	count	0.000631417	A172	trametinib
ENSG00000075702.16	WDR62	12312	ENSG00000075702.16	OK	(Intercept)	-4.16438	0.399192	-10.432	1.1e-24	0	count	3.57112e-24	A172	trametinib
ENSG00000075702.16	WDR62	12312	ENSG00000075702.16	OK	log(dose + 0.01)	-0.280534	0.0842872	-3.3283	0.000894	-0.232495	count	0.00213763	A172	trametinib
ENSG00000075702.16	WDR62	12312	ENSG00000075702.16	OK	replicatereplicate_2	-0.172065	0.258359	-0.666	0.506	-0.145893	count	0.619724	A172	trametinib
ENSG00000075711.20	DLG1	136402	ENSG00000075711.20	OK	(Intercept)	0.0060629	0.0579554	0.1046	0.917	0	count	0.944425	A172	trametinib
ENSG00000075711.20	DLG1	136402	ENSG00000075711.20	OK	log(dose + 0.01)	-0.0603132	0.0116884	-5.1601	2.78e-07	-0.0861311	count	7.76906e-07	A172	trametinib
ENSG00000075711.20	DLG1	136402	ENSG00000075711.20	OK	replicatereplicate_2	-0.123762	0.0585535	-2.1137	0.0347	-0.176682	count	0.0656726	A172	trametinib
ENSG00000075785.12	RAB7A	119343	ENSG00000075785.12	OK	(Intercept)	-0.397703	0.0601737	-6.6093	5.27e-11	0	count	1.55579e-10	A172	trametinib
ENSG00000075785.12	RAB7A	119343	ENSG00000075785.12	OK	log(dose + 0.01)	0.0185545	0.0113245	1.6384	0.102	0.0263795	count	0.169482	A172	trametinib
ENSG00000075785.12	RAB7A	119343	ENSG00000075785.12	OK	replicatereplicate_2	0.173962	0.0654486	2.658	0.00794	0.247591	count	0.0169777	A172	trametinib
ENSG00000075790.10	BCAP29	65131	ENSG00000075790.10	OK	(Intercept)	-1.11446	0.0902993	-12.3418	1.79e-33	0	count	6.37862e-33	A172	trametinib
ENSG00000075790.10	BCAP29	65131	ENSG00000075790.10	OK	log(dose + 0.01)	0.0040912	0.0178965	0.2286	0.819	0.00572812	count	0.874981	A172	trametinib
ENSG00000075790.10	BCAP29	65131	ENSG00000075790.10	OK	replicatereplicate_2	-0.0758044	0.0995123	-0.7618	0.446	-0.106006	count	0.562997	A172	trametinib
ENSG00000075856.11	SART3	24832	ENSG00000075856.11	OK	(Intercept)	-2.16173	0.156398	-13.822	4.22e-41	0	count	1.79202e-40	A172	trametinib
ENSG00000075856.11	SART3	24832	ENSG00000075856.11	OK	log(dose + 0.01)	-0.0278026	0.0318533	-0.8728	0.383	-0.0368637	count	0.501275	A172	trametinib
ENSG00000075856.11	SART3	24832	ENSG00000075856.11	OK	replicatereplicate_2	-0.221272	0.168195	-1.3156	0.189	-0.290952	count	0.284687	A172	trametinib
ENSG00000075914.12	EXOSC7	10657	ENSG00000075914.12	OK	(Intercept)	-3.19282	0.258123	-12.3694	1.31e-33	0	count	4.6779e-33	A172	trametinib
ENSG00000075914.12	EXOSC7	10657	ENSG00000075914.12	OK	log(dose + 0.01)	-0.006584	0.0510765	-0.1289	0.897	-0.00763332	count	0.930903	A172	trametinib
ENSG00000075914.12	EXOSC7	10657	ENSG00000075914.12	OK	replicatereplicate_2	-0.0597838	0.279958	-0.2135	0.831	-0.0689456	count	0.883718	A172	trametinib
ENSG00000075945.12	KIFAP3	137472	ENSG00000075945.12	OK	(Intercept)	0.785612	0.0448841	17.5031	7.97e-63	0	count	7.01487e-62	A172	trametinib
ENSG00000075945.12	KIFAP3	137472	ENSG00000075945.12	OK	log(dose + 0.01)	0.0243006	0.0098488	2.4674	0.0137	0.0349012	count	0.02817	A172	trametinib
ENSG00000075945.12	KIFAP3	137472	ENSG00000075945.12	OK	replicatereplicate_2	-0.753863	0.0576376	-13.0794	3.45e-37	-1.08025	count	1.32427e-36	A172	trametinib
ENSG00000075975.15	MKRN2	15593	ENSG00000075975.15	OK	(Intercept)	-2.70979	0.1967	-13.7762	7.43e-41	0	count	3.13303e-40	A172	trametinib
ENSG00000075975.15	MKRN2	15593	ENSG00000075975.15	OK	log(dose + 0.01)	0.0522889	0.0392441	1.3324	0.183	0.0658036	count	0.27718	A172	trametinib
ENSG00000075975.15	MKRN2	15593	ENSG00000075975.15	OK	replicatereplicate_2	-0.119912	0.230883	-0.5194	0.604	-0.149184	count	0.706219	A172	trametinib
ENSG00000076003.4	MCM6	31833	ENSG00000076003.4	OK	(Intercept)	-2.24142	0.17487	-12.8176	7.52e-36	0	count	2.80439e-35	A172	trametinib
ENSG00000076003.4	MCM6	31833	ENSG00000076003.4	OK	log(dose + 0.01)	-0.129387	0.0364913	-3.5457	0.000403	-0.169633	count	0.000991417	A172	trametinib
ENSG00000076003.4	MCM6	31833	ENSG00000076003.4	OK	replicatereplicate_2	-0.3138	0.159378	-1.9689	0.0491	-0.407703	count	0.0895113	A172	trametinib
ENSG00000076043.9	REXO2	37614	ENSG00000076043.9	OK	(Intercept)	-1.95764	0.127559	-15.3469	1.19e-49	0	count	6.28683e-49	A172	trametinib
ENSG00000076043.9	REXO2	37614	ENSG00000076043.9	OK	log(dose + 0.01)	-0.0121981	0.023397	-0.5214	0.602	-0.0164275	count	0.704596	A172	trametinib
ENSG00000076043.9	REXO2	37614	ENSG00000076043.9	OK	replicatereplicate_2	0.32835	0.132097	2.4857	0.013	0.44675	count	0.0268362	A172	trametinib
ENSG00000076053.10	RBM7	13393	ENSG00000076053.10	OK	(Intercept)	-3.15098	0.252126	-12.4976	3.04e-34	0	count	1.09717e-33	A172	trametinib
ENSG00000076053.10	RBM7	13393	ENSG00000076053.10	OK	log(dose + 0.01)	-0.0414022	0.0497867	-0.8316	0.406	-0.0482288	count	0.524025	A172	trametinib
ENSG00000076053.10	RBM7	13393	ENSG00000076053.10	OK	replicatereplicate_2	-0.0120217	0.259101	-0.0464	0.963	-0.0140434	count	0.975956	A172	trametinib
ENSG00000076067.12	RBMS2	56789	ENSG00000076067.12	OK	(Intercept)	-1.28222	0.102061	-12.5632	1.43e-34	0	count	5.19358e-34	A172	trametinib
ENSG00000076067.12	RBMS2	56789	ENSG00000076067.12	OK	log(dose + 0.01)	-0.0321834	0.0210317	-1.5302	0.126	-0.0447901	count	0.202627	A172	trametinib
ENSG00000076067.12	RBMS2	56789	ENSG00000076067.12	OK	replicatereplicate_2	-0.299762	0.110265	-2.7185	0.00663	-0.415026	count	0.0143534	A172	trametinib
ENSG00000076108.11	BAZ2A	81074	ENSG00000076108.11	OK	(Intercept)	-0.756276	0.0774406	-9.7659	6.5e-22	0	count	2.07395e-21	A172	trametinib
ENSG00000076108.11	BAZ2A	81074	ENSG00000076108.11	OK	log(dose + 0.01)	0.0030307	0.015447	0.1962	0.844	0.00428131	count	0.893229	A172	trametinib
ENSG00000076108.11	BAZ2A	81074	ENSG00000076108.11	OK	replicatereplicate_2	-0.111304	0.0856362	-1.2997	0.194	-0.157039	count	0.290891	A172	trametinib
ENSG00000076201.14	PTPN23	28013	ENSG00000076201.14	OK	(Intercept)	-2.41995	0.165529	-14.6195	1.73e-45	0	count	8.25422e-45	A172	trametinib
ENSG00000076201.14	PTPN23	28013	ENSG00000076201.14	OK	log(dose + 0.01)	-0.0426256	0.0306036	-1.3928	0.164	-0.0551589	count	0.253035	A172	trametinib
ENSG00000076201.14	PTPN23	28013	ENSG00000076201.14	OK	replicatereplicate_2	0.343805	0.164993	2.0838	0.0373	0.452941	count	0.0700949	A172	trametinib
ENSG00000076242.14	MLH1	27510	ENSG00000076242.14	OK	(Intercept)	-2.21837	0.167503	-13.2437	4.86e-38	0	count	1.90201e-37	A172	trametinib
ENSG00000076242.14	MLH1	27510	ENSG00000076242.14	OK	log(dose + 0.01)	-0.0202619	0.0337405	-0.6005	0.548	-0.0267479	count	0.657699	A172	trametinib
ENSG00000076242.14	MLH1	27510	ENSG00000076242.14	OK	replicatereplicate_2	-0.155183	0.180506	-0.8597	0.39	-0.203636	count	0.508243	A172	trametinib
ENSG00000076321.10	KLHL20	42095	ENSG00000076321.10	OK	(Intercept)	-1.34167	0.105732	-12.6894	3.34e-35	0	count	1.22903e-34	A172	trametinib
ENSG00000076321.10	KLHL20	42095	ENSG00000076321.10	OK	log(dose + 0.01)	0.0305529	0.0219649	1.391	0.164	0.0424781	count	0.253035	A172	trametinib
ENSG00000076321.10	KLHL20	42095	ENSG00000076321.10	OK	replicatereplicate_2	-0.353443	0.125921	-2.8069	0.00506	-0.487548	count	0.011143	A172	trametinib
ENSG00000076356.6	PLXNA2	27719	ENSG00000076356.6	OK	(Intercept)	-1.64881	0.138194	-11.9311	1.76e-31	0	count	6.09016e-31	A172	trametinib
ENSG00000076356.6	PLXNA2	27719	ENSG00000076356.6	OK	log(dose + 0.01)	0.109834	0.0292413	3.7561	0.000179	0.151019	count	0.000450981	A172	trametinib
ENSG00000076356.6	PLXNA2	27719	ENSG00000076356.6	OK	replicatereplicate_2	-0.367354	0.179819	-2.0429	0.0412	-0.498662	count	0.0766148	A172	trametinib
ENSG00000076382.16	SPAG5	12896	ENSG00000076382.16	OK	(Intercept)	-4.53279	0.511889	-8.855	2.2e-18	0	count	6.87017e-18	A172	trametinib
ENSG00000076382.16	SPAG5	12896	ENSG00000076382.16	OK	log(dose + 0.01)	-0.392992	0.107329	-3.6615	0.000259	-0.26597	count	0.000645974	A172	trametinib
ENSG00000076382.16	SPAG5	12896	ENSG00000076382.16	OK	replicatereplicate_2	0.31067	0.255294	1.2169	0.224	0.249456	count	0.327334	A172	trametinib
ENSG00000076513.16	ANKRD13A	45025	ENSG00000076513.16	OK	(Intercept)	-1.12748	0.0996566	-11.3136	1.37e-28	0	count	4.59102e-28	A172	trametinib
ENSG00000076513.16	ANKRD13A	45025	ENSG00000076513.16	OK	log(dose + 0.01)	0.0476868	0.0208016	2.2925	0.022	0.0667837	count	0.0434873	A172	trametinib
ENSG00000076513.16	ANKRD13A	45025	ENSG00000076513.16	OK	replicatereplicate_2	-0.371452	0.12163	-3.0539	0.0023	-0.516583	count	0.00527549	A172	trametinib
ENSG00000076554.15	TPD52	26526	ENSG00000076554.15	OK	(Intercept)	-2.02035	0.152454	-13.2521	4.39e-38	0	count	1.71976e-37	A172	trametinib
ENSG00000076554.15	TPD52	26526	ENSG00000076554.15	OK	log(dose + 0.01)	0.0509052	0.0293418	1.7349	0.083	0.068411	count	0.14188	A172	trametinib
ENSG00000076554.15	TPD52	26526	ENSG00000076554.15	OK	replicatereplicate_2	0.0538081	0.174117	0.309	0.757	0.0723193	count	0.829422	A172	trametinib
ENSG00000076555.15	ACACB	17581	ENSG00000076555.15	OK	(Intercept)	-2.67683	0.214416	-12.4843	3.54e-34	0	count	1.27636e-33	A172	trametinib
ENSG00000076555.15	ACACB	17581	ENSG00000076555.15	OK	log(dose + 0.01)	-0.0174025	0.0448846	-0.3877	0.698	-0.0218953	count	0.783484	A172	trametinib
ENSG00000076555.15	ACACB	17581	ENSG00000076555.15	OK	replicatereplicate_2	-0.417891	0.241509	-1.7303	0.0838	-0.510888	count	0.143055	A172	trametinib
ENSG00000076604.14	TRAF4	19107	ENSG00000076604.14	OK	(Intercept)	-2.40118	0.172168	-13.9468	8.94e-42	0	count	3.8678e-41	A172	trametinib
ENSG00000076604.14	TRAF4	19107	ENSG00000076604.14	OK	log(dose + 0.01)	0.0649511	0.0308762	2.1036	0.0356	0.0846588	count	0.0672123	A172	trametinib
ENSG00000076604.14	TRAF4	19107	ENSG00000076604.14	OK	replicatereplicate_2	0.345399	0.192035	1.7986	0.0723	0.455806	count	0.125898	A172	trametinib
ENSG00000076650.6	GPATCH1	17314	ENSG00000076650.6	OK	(Intercept)	-2.73998	0.208885	-13.1172	2.2e-37	0	count	8.47916e-37	A172	trametinib
ENSG00000076650.6	GPATCH1	17314	ENSG00000076650.6	OK	log(dose + 0.01)	0.0502384	0.0397397	1.2642	0.206	0.0629682	count	0.305541	A172	trametinib
ENSG00000076650.6	GPATCH1	17314	ENSG00000076650.6	OK	replicatereplicate_2	0.106489	0.236717	0.4499	0.653	0.133955	count	0.746859	A172	trametinib
ENSG00000076685.18	NT5C2	105063	ENSG00000076685.18	OK	(Intercept)	-0.433074	0.0671125	-6.453	1.46e-10	0	count	4.29101e-10	A172	trametinib
ENSG00000076685.18	NT5C2	105063	ENSG00000076685.18	OK	log(dose + 0.01)	0.0037845	0.0133265	0.284	0.776	0.00537712	count	0.843633	A172	trametinib
ENSG00000076685.18	NT5C2	105063	ENSG00000076685.18	OK	replicatereplicate_2	-0.0862111	0.0740335	-1.1645	0.244	-0.122405	count	0.350917	A172	trametinib
ENSG00000076706.16	MCAM	15012	ENSG00000076706.16	OK	(Intercept)	-2.16735	0.18078	-11.9888	9.32e-32	0	count	3.23539e-31	A172	trametinib
ENSG00000076706.16	MCAM	15012	ENSG00000076706.16	OK	log(dose + 0.01)	0.191246	0.0343198	5.5725	2.95e-08	0.255593	count	8.40275e-08	A172	trametinib
ENSG00000076706.16	MCAM	15012	ENSG00000076706.16	OK	replicatereplicate_2	0.22953	0.220983	1.0387	0.299	0.307174	count	0.412698	A172	trametinib
ENSG00000076928.17	ARHGEF1	18952	ENSG00000076928.17	OK	(Intercept)	-2.37173	0.172954	-13.7131	1.62e-40	0	count	6.7656e-40	A172	trametinib
ENSG00000076928.17	ARHGEF1	18952	ENSG00000076928.17	OK	log(dose + 0.01)	0.0555142	0.0343666	1.6154	0.106	0.0725298	count	0.175132	A172	trametinib
ENSG00000076928.17	ARHGEF1	18952	ENSG00000076928.17	OK	replicatereplicate_2	-0.0988102	0.203018	-0.4867	0.627	-0.128123	count	0.725372	A172	trametinib
ENSG00000076984.17	MAP2K7	39348	ENSG00000076984.17	OK	(Intercept)	-1.7945	0.127133	-14.1152	1.08e-42	0	count	4.7923e-42	A172	trametinib
ENSG00000076984.17	MAP2K7	39348	ENSG00000076984.17	OK	log(dose + 0.01)	-0.0416492	0.0255983	-1.627	0.104	-0.0566093	count	0.172312	A172	trametinib
ENSG00000076984.17	MAP2K7	39348	ENSG00000076984.17	OK	replicatereplicate_2	-0.134042	0.132395	-1.0124	0.311	-0.181685	count	0.425699	A172	trametinib
ENSG00000077044.10	DGKD	39767	ENSG00000077044.10	OK	(Intercept)	-1.72272	0.1302	-13.2313	5.64e-38	0	count	2.20454e-37	A172	trametinib
ENSG00000077044.10	DGKD	39767	ENSG00000077044.10	OK	log(dose + 0.01)	-0.0434434	0.02666	-1.6295	0.103	-0.0592828	count	0.170892	A172	trametinib
ENSG00000077044.10	DGKD	39767	ENSG00000077044.10	OK	replicatereplicate_2	-0.247208	0.137184	-1.802	0.0717	-0.335349	count	0.125006	A172	trametinib
ENSG00000077097.15	TOP2B	87330	ENSG00000077097.15	OK	(Intercept)	-0.654578	0.0720582	-9.084	3.05e-19	0	count	9.57197e-19	A172	trametinib
ENSG00000077097.15	TOP2B	87330	ENSG00000077097.15	OK	log(dose + 0.01)	0.0325666	0.0143096	2.2759	0.023	0.0461106	count	0.0452809	A172	trametinib
ENSG00000077097.15	TOP2B	87330	ENSG00000077097.15	OK	replicatereplicate_2	-0.0966483	0.0824488	-1.1722	0.241	-0.136673	count	0.34747	A172	trametinib
ENSG00000077147.14	TM9SF3	106665	ENSG00000077147.14	OK	(Intercept)	-0.27584	0.0604647	-4.562	5.46e-06	0	count	1.47201e-05	A172	trametinib
ENSG00000077147.14	TM9SF3	106665	ENSG00000077147.14	OK	log(dose + 0.01)	0.0139491	0.0121759	1.1456	0.252	0.0198644	count	0.360088	A172	trametinib
ENSG00000077147.14	TM9SF3	106665	ENSG00000077147.14	OK	replicatereplicate_2	-0.169655	0.0683805	-2.481	0.0132	-0.241295	count	0.0272167	A172	trametinib
ENSG00000077150.18	NFKB2	22412	ENSG00000077150.18	OK	(Intercept)	-2.51525	0.177904	-14.1382	8.1e-43	0	count	3.60692e-42	A172	trametinib
ENSG00000077150.18	NFKB2	22412	ENSG00000077150.18	OK	log(dose + 0.01)	-0.0498637	0.0349394	-1.4271	0.154	-0.0638411	count	0.240187	A172	trametinib
ENSG00000077150.18	NFKB2	22412	ENSG00000077150.18	OK	replicatereplicate_2	0.0324319	0.179778	0.1804	0.857	0.0417124	count	0.902553	A172	trametinib
ENSG00000077157.21	PPP1R12B	44456	ENSG00000077157.21	OK	(Intercept)	-1.52836	0.112025	-13.643	3.83e-40	0	count	1.584e-39	A172	trametinib
ENSG00000077157.21	PPP1R12B	44456	ENSG00000077157.21	OK	log(dose + 0.01)	0.0092422	0.0218548	0.4229	0.672	0.0127486	count	0.762308	A172	trametinib
ENSG00000077157.21	PPP1R12B	44456	ENSG00000077157.21	OK	replicatereplicate_2	0.0055427	0.122949	0.0451	0.964	0.00764492	count	0.976647	A172	trametinib
ENSG00000077232.17	DNAJC10	87611	ENSG00000077232.17	OK	(Intercept)	-0.713041	0.0747722	-9.5362	5.39e-21	0	count	1.70981e-20	A172	trametinib
ENSG00000077232.17	DNAJC10	87611	ENSG00000077232.17	OK	log(dose + 0.01)	0.037977	0.0142695	2.6614	0.00786	0.0537139	count	0.0168226	A172	trametinib
ENSG00000077232.17	DNAJC10	87611	ENSG00000077232.17	OK	replicatereplicate_2	0.0968519	0.0837947	1.1558	0.248	0.137063	count	0.355479	A172	trametinib
ENSG00000077235.17	GTF3C1	68029	ENSG00000077235.17	OK	(Intercept)	-1.02068	0.0865602	-11.7916	8.14e-31	0	count	2.7937e-30	A172	trametinib
ENSG00000077235.17	GTF3C1	68029	ENSG00000077235.17	OK	log(dose + 0.01)	-0.0110335	0.0169338	-0.6516	0.515	-0.0154858	count	0.627864	A172	trametinib
ENSG00000077235.17	GTF3C1	68029	ENSG00000077235.17	OK	replicatereplicate_2	0.0074181	0.0925788	0.0801	0.936	0.0104141	count	0.95784	A172	trametinib
ENSG00000077238.13	IL4R	15209	ENSG00000077238.13	OK	(Intercept)	-3.72898	0.323395	-11.5307	1.37e-29	0	count	4.63786e-29	A172	trametinib
ENSG00000077238.13	IL4R	15209	ENSG00000077238.13	OK	log(dose + 0.01)	-0.21063	0.0666587	-3.1598	0.00161	-0.207718	count	0.00375512	A172	trametinib
ENSG00000077238.13	IL4R	15209	ENSG00000077238.13	OK	replicatereplicate_2	-0.0171268	0.24414	-0.0702	0.944	-0.0174012	count	0.963442	A172	trametinib
ENSG00000077254.14	USP33	56989	ENSG00000077254.14	OK	(Intercept)	-1.27013	0.0958066	-13.2572	4.13e-38	0	count	1.61886e-37	A172	trametinib
ENSG00000077254.14	USP33	56989	ENSG00000077254.14	OK	log(dose + 0.01)	0.0117999	0.0188188	0.627	0.531	0.0164416	count	0.642362	A172	trametinib
ENSG00000077254.14	USP33	56989	ENSG00000077254.14	OK	replicatereplicate_2	-0.0318111	0.105984	-0.3001	0.764	-0.044291	count	0.834648	A172	trametinib
ENSG00000077312.8	SNRPA	40973	ENSG00000077312.8	OK	(Intercept)	-2.32705	0.14444	-16.1109	3.54e-54	0	count	2.15586e-53	A172	trametinib
ENSG00000077312.8	SNRPA	40973	ENSG00000077312.8	OK	log(dose + 0.01)	-0.140616	0.027615	-5.092	3.97e-07	-0.18276	count	1.10506e-06	A172	trametinib
ENSG00000077312.8	SNRPA	40973	ENSG00000077312.8	OK	replicatereplicate_2	0.400157	0.124205	3.2217	0.0013	0.532388	count	0.00306027	A172	trametinib
ENSG00000077348.8	EXOSC5	13328	ENSG00000077348.8	OK	(Intercept)	-3.64752	0.306519	-11.8998	2.49e-31	0	count	8.60004e-31	A172	trametinib
ENSG00000077348.8	EXOSC5	13328	ENSG00000077348.8	OK	log(dose + 0.01)	-0.0221442	0.046194	-0.4794	0.632	-0.0230157	count	0.729501	A172	trametinib
ENSG00000077348.8	EXOSC5	13328	ENSG00000077348.8	OK	replicatereplicate_2	1.08876	0.3042	3.5791	0.000355	1.27741	count	0.00087746	A172	trametinib
ENSG00000077380.15	DYNC1I2	47655	ENSG00000077380.15	OK	(Intercept)	-1.39736	0.108641	-12.8622	4.47e-36	0	count	1.67516e-35	A172	trametinib
ENSG00000077380.15	DYNC1I2	47655	ENSG00000077380.15	OK	log(dose + 0.01)	0.0979604	0.0214321	4.5707	5.24e-06	0.136084	count	1.41372e-05	A172	trametinib
ENSG00000077380.15	DYNC1I2	47655	ENSG00000077380.15	OK	replicatereplicate_2	-0.0437218	0.131515	-0.3324	0.74	-0.060573	count	0.816675	A172	trametinib
ENSG00000077463.14	SIRT6	20674	ENSG00000077463.14	OK	(Intercept)	-2.64598	0.19381	-13.6524	3.42e-40	0	count	1.41654e-39	A172	trametinib
ENSG00000077463.14	SIRT6	20674	ENSG00000077463.14	OK	log(dose + 0.01)	-0.0563549	0.0372548	-1.5127	0.131	-0.071006	count	0.20947	A172	trametinib
ENSG00000077463.14	SIRT6	20674	ENSG00000077463.14	OK	replicatereplicate_2	0.167381	0.191838	0.8725	0.383	0.213742	count	0.501275	A172	trametinib
ENSG00000077514.8	POLD3	23010	ENSG00000077514.8	OK	(Intercept)	-2.83597	0.203584	-13.9302	1.1e-41	0	count	4.74515e-41	A172	trametinib
ENSG00000077514.8	POLD3	23010	ENSG00000077514.8	OK	log(dose + 0.01)	-0.109672	0.0404727	-2.7098	0.00681	-0.134071	count	0.0147202	A172	trametinib
ENSG00000077514.8	POLD3	23010	ENSG00000077514.8	OK	replicatereplicate_2	0.0607865	0.186482	0.326	0.744	0.0752511	count	0.819866	A172	trametinib
ENSG00000077549.17	CAPZB	76572	ENSG00000077549.17	OK	(Intercept)	-1.11643	0.0947836	-11.7787	9.37e-31	0	count	3.21381e-30	A172	trametinib
ENSG00000077549.17	CAPZB	76572	ENSG00000077549.17	OK	log(dose + 0.01)	-0.0649023	0.0189624	-3.4227	0.000636	-0.0907703	count	0.00153992	A172	trametinib
ENSG00000077549.17	CAPZB	76572	ENSG00000077549.17	OK	replicatereplicate_2	-0.0627394	0.0944575	-0.6642	0.507	-0.0877482	count	0.620625	A172	trametinib
ENSG00000077585.13	GPR137B	28975	ENSG00000077585.13	OK	(Intercept)	-2.44166	0.177624	-13.7462	1.08e-40	0	count	4.53348e-40	A172	trametinib
ENSG00000077585.13	GPR137B	28975	ENSG00000077585.13	OK	log(dose + 0.01)	0.0015966	0.0335548	0.0476	0.962	0.00206615	count	0.975264	A172	trametinib
ENSG00000077585.13	GPR137B	28975	ENSG00000077585.13	OK	replicatereplicate_2	0.172887	0.189541	0.9121	0.362	0.225619	count	0.47982	A172	trametinib
ENSG00000077684.15	JADE1	41690	ENSG00000077684.15	OK	(Intercept)	-1.93804	0.134311	-14.4295	2e-44	0	count	9.30774e-44	A172	trametinib
ENSG00000077684.15	JADE1	41690	ENSG00000077684.15	OK	log(dose + 0.01)	-0.125782	0.0266763	-4.7151	2.63e-06	-0.168962	count	7.16675e-06	A172	trametinib
ENSG00000077684.15	JADE1	41690	ENSG00000077684.15	OK	replicatereplicate_2	0.103396	0.119326	0.8665	0.386	0.139937	count	0.504215	A172	trametinib
ENSG00000077713.18	SLC25A43	27449	ENSG00000077713.18	OK	(Intercept)	-1.7572	0.128406	-13.6847	2.3e-40	0	count	9.56679e-40	A172	trametinib
ENSG00000077713.18	SLC25A43	27449	ENSG00000077713.18	OK	log(dose + 0.01)	0.0332488	0.0263039	1.264	0.206	0.0453808	count	0.305541	A172	trametinib
ENSG00000077713.18	SLC25A43	27449	ENSG00000077713.18	OK	replicatereplicate_2	-0.268063	0.151137	-1.7736	0.0763	-0.362636	count	0.131889	A172	trametinib
ENSG00000077721.15	UBE2A	16122	ENSG00000077721.15	OK	(Intercept)	-2.58965	0.187263	-13.829	3.87e-41	0	count	1.64479e-40	A172	trametinib
ENSG00000077721.15	UBE2A	16122	ENSG00000077721.15	OK	log(dose + 0.01)	0.0625674	0.0377919	1.6556	0.098	0.0799403	count	0.163831	A172	trametinib
ENSG00000077721.15	UBE2A	16122	ENSG00000077721.15	OK	replicatereplicate_2	-0.174776	0.224242	-0.7794	0.436	-0.220109	count	0.553513	A172	trametinib
ENSG00000077782.19	FGFR1	106831	ENSG00000077782.19	OK	(Intercept)	-1.31037	0.11411	-11.4835	2.27e-29	0	count	7.66427e-29	A172	trametinib
ENSG00000077782.19	FGFR1	106831	ENSG00000077782.19	OK	log(dose + 0.01)	-0.285403	0.0242274	-11.7802	9.22e-31	-0.394813	count	3.16273e-30	A172	trametinib
ENSG00000077782.19	FGFR1	106831	ENSG00000077782.19	OK	replicatereplicate_2	-0.263026	0.0732584	-3.5904	0.00034	-0.364032	count	0.000841513	A172	trametinib
ENSG00000077942.18	FBLN1	72259	ENSG00000077942.18	OK	(Intercept)	-1.73565	0.121251	-14.3145	8.68e-44	0	count	3.96999e-43	A172	trametinib
ENSG00000077942.18	FBLN1	72259	ENSG00000077942.18	OK	log(dose + 0.01)	-0.144458	0.0238437	-6.0585	1.71e-09	-0.196423	count	4.95932e-09	A172	trametinib
ENSG00000077942.18	FBLN1	72259	ENSG00000077942.18	OK	replicatereplicate_2	0.222527	0.103766	2.1445	0.0321	0.305505	count	0.061261	A172	trametinib
ENSG00000077943.7	ITGA8	24042	ENSG00000077943.7	OK	(Intercept)	-1.97449	0.148708	-13.2776	3.24e-38	0	count	1.274e-37	A172	trametinib
ENSG00000077943.7	ITGA8	24042	ENSG00000077943.7	OK	log(dose + 0.01)	0.0186271	0.0303632	0.6135	0.54	0.0250832	count	0.650405	A172	trametinib
ENSG00000077943.7	ITGA8	24042	ENSG00000077943.7	OK	replicatereplicate_2	-0.251157	0.171365	-1.4656	0.143	-0.334929	count	0.225657	A172	trametinib
ENSG00000078018.19	MAP2	31662	ENSG00000078018.19	OK	(Intercept)	-1.09966	0.106399	-10.3353	2.85e-24	0	count	9.22793e-24	A172	trametinib
ENSG00000078018.19	MAP2	31662	ENSG00000078018.19	OK	log(dose + 0.01)	0.253709	0.0211577	11.9913	9.06e-32	0.356568	count	3.14559e-31	A172	trametinib
ENSG00000078018.19	MAP2	31662	ENSG00000078018.19	OK	replicatereplicate_2	0.221188	0.132571	1.6684	0.0954	0.310736	count	0.160146	A172	trametinib
ENSG00000078043.15	PIAS2	32219	ENSG00000078043.15	OK	(Intercept)	-2.13296	0.14862	-14.3517	5.4e-44	0	count	2.48366e-43	A172	trametinib
ENSG00000078043.15	PIAS2	32219	ENSG00000078043.15	OK	log(dose + 0.01)	0.0375261	0.0272313	1.378	0.168	0.0499973	count	0.258136	A172	trametinib
ENSG00000078043.15	PIAS2	32219	ENSG00000078043.15	OK	replicatereplicate_2	0.275829	0.16302	1.692	0.0908	0.370613	count	0.153359	A172	trametinib
ENSG00000078053.16	AMPH	26271	ENSG00000078053.16	OK	(Intercept)	-2.1247	0.182623	-11.6343	4.49e-30	0	count	1.52717e-29	A172	trametinib
ENSG00000078053.16	AMPH	26271	ENSG00000078053.16	OK	log(dose + 0.01)	0.002069	0.0385394	0.0537	0.957	0.0027546	count	0.971816	A172	trametinib
ENSG00000078053.16	AMPH	26271	ENSG00000078053.16	OK	replicatereplicate_2	-0.472597	0.213865	-2.2098	0.0273	-0.616015	count	0.052915	A172	trametinib
ENSG00000078061.12	ARAF	21321	ENSG00000078061.12	OK	(Intercept)	-2.39616	0.175965	-13.6172	5.26e-40	0	count	2.16637e-39	A172	trametinib
ENSG00000078061.12	ARAF	21321	ENSG00000078061.12	OK	log(dose + 0.01)	0.0061218	0.035116	0.1743	0.862	0.00796044	count	0.906074	A172	trametinib
ENSG00000078061.12	ARAF	21321	ENSG00000078061.12	OK	replicatereplicate_2	-0.115454	0.195479	-0.5906	0.555	-0.1492	count	0.664004	A172	trametinib
ENSG00000078070.12	MCCC1	37878	ENSG00000078070.12	OK	(Intercept)	-1.79342	0.125242	-14.3196	8.14e-44	0	count	3.72514e-43	A172	trametinib
ENSG00000078070.12	MCCC1	37878	ENSG00000078070.12	OK	log(dose + 0.01)	0.011678	0.024958	0.4679	0.64	0.0158979	count	0.736181	A172	trametinib
ENSG00000078070.12	MCCC1	37878	ENSG00000078070.12	OK	replicatereplicate_2	-0.10986	0.140008	-0.7847	0.433	-0.149028	count	0.550498	A172	trametinib
ENSG00000078114.18	NEBL	16593	ENSG00000078114.18	OK	(Intercept)	-2.43228	0.196586	-12.3726	1.26e-33	0	count	4.50029e-33	A172	trametinib
ENSG00000078114.18	NEBL	16593	ENSG00000078114.18	OK	log(dose + 0.01)	0.1313	0.0316883	4.1435	3.6e-05	0.171166	count	9.40085e-05	A172	trametinib
ENSG00000078114.18	NEBL	16593	ENSG00000078114.18	OK	replicatereplicate_2	0.700167	0.219962	3.1831	0.00149	0.933904	count	0.00348835	A172	trametinib
ENSG00000078124.11	ACER3	55881	ENSG00000078124.11	OK	(Intercept)	-1.17573	0.0900858	-13.0513	4.82e-37	0	count	1.84412e-36	A172	trametinib
ENSG00000078124.11	ACER3	55881	ENSG00000078124.11	OK	log(dose + 0.01)	0.0392341	0.0178698	2.1956	0.0283	0.0548595	count	0.054671	A172	trametinib
ENSG00000078124.11	ACER3	55881	ENSG00000078124.11	OK	replicatereplicate_2	-0.091506	0.10378	-0.8817	0.378	-0.127683	count	0.496222	A172	trametinib
ENSG00000078140.13	UBE2K	100202	ENSG00000078140.13	OK	(Intercept)	-0.580885	0.067174	-8.6475	1.27e-17	0	count	3.94866e-17	A172	trametinib
ENSG00000078140.13	UBE2K	100202	ENSG00000078140.13	OK	log(dose + 0.01)	-0.0189375	0.0133498	-1.4186	0.156	-0.0268367	count	0.24274	A172	trametinib
ENSG00000078140.13	UBE2K	100202	ENSG00000078140.13	OK	replicatereplicate_2	-0.0746706	0.0717804	-1.0403	0.298	-0.105764	count	0.41164	A172	trametinib
ENSG00000078142.12	PIK3C3	45071	ENSG00000078142.12	OK	(Intercept)	-1.70244	0.11812	-14.4128	2.47e-44	0	count	1.1463e-43	A172	trametinib
ENSG00000078142.12	PIK3C3	45071	ENSG00000078142.12	OK	log(dose + 0.01)	-0.0373527	0.0238083	-1.5689	0.117	-0.0510351	count	0.190429	A172	trametinib
ENSG00000078142.12	PIK3C3	45071	ENSG00000078142.12	OK	replicatereplicate_2	-0.145031	0.123977	-1.1698	0.242	-0.19757	count	0.348606	A172	trametinib
ENSG00000078177.13	N4BP2	29874	ENSG00000078177.13	OK	(Intercept)	-2.17034	0.149117	-14.5547	4e-45	0	count	1.89236e-44	A172	trametinib
ENSG00000078177.13	N4BP2	29874	ENSG00000078177.13	OK	log(dose + 0.01)	-0.0371286	0.029326	-1.2661	0.206	-0.0491759	count	0.305541	A172	trametinib
ENSG00000078177.13	N4BP2	29874	ENSG00000078177.13	OK	replicatereplicate_2	0.0067225	0.153893	0.0437	0.965	0.00891966	count	0.977264	A172	trametinib
ENSG00000078237.6	TIGAR	11810	ENSG00000078237.6	OK	(Intercept)	-3.0647	0.244234	-12.5482	1.7e-34	0	count	6.16428e-34	A172	trametinib
ENSG00000078237.6	TIGAR	11810	ENSG00000078237.6	OK	log(dose + 0.01)	-0.0826939	0.0495249	-1.6697	0.0952	-0.0975194	count	0.159857	A172	trametinib
ENSG00000078237.6	TIGAR	11810	ENSG00000078237.6	OK	replicatereplicate_2	-0.132306	0.23801	-0.5559	0.578	-0.155306	count	0.684046	A172	trametinib
ENSG00000078246.16	TULP3	34029	ENSG00000078246.16	OK	(Intercept)	-2.04901	0.147998	-13.8448	3.18e-41	0	count	1.35509e-40	A172	trametinib
ENSG00000078246.16	TULP3	34029	ENSG00000078246.16	OK	log(dose + 0.01)	-0.0403924	0.0306653	-1.3172	0.188	-0.0539978	count	0.283441	A172	trametinib
ENSG00000078246.16	TULP3	34029	ENSG00000078246.16	OK	replicatereplicate_2	-0.335975	0.158695	-2.1171	0.0344	-0.44381	count	0.0651583	A172	trametinib
ENSG00000078269.14	SYNJ2	65893	ENSG00000078269.14	OK	(Intercept)	-1.54472	0.114714	-13.4659	3.33e-39	0	count	1.34204e-38	A172	trametinib
ENSG00000078269.14	SYNJ2	65893	ENSG00000078269.14	OK	log(dose + 0.01)	-0.13716	0.0228193	-6.0107	2.29e-09	-0.188416	count	6.63019e-09	A172	trametinib
ENSG00000078269.14	SYNJ2	65893	ENSG00000078269.14	OK	replicatereplicate_2	0.119106	0.099784	1.1936	0.233	0.164563	count	0.338114	A172	trametinib
ENSG00000078295.16	ADCY2	11983	ENSG00000078295.16	OK	(Intercept)	-2.66572	0.221366	-12.0422	5.16e-32	0	count	1.7982e-31	A172	trametinib
ENSG00000078295.16	ADCY2	11983	ENSG00000078295.16	OK	log(dose + 0.01)	-0.0077171	0.0470573	-0.164	0.87	-0.00972912	count	0.911682	A172	trametinib
ENSG00000078295.16	ADCY2	11983	ENSG00000078295.16	OK	replicatereplicate_2	-0.532752	0.258417	-2.0616	0.0394	-0.646323	count	0.0736058	A172	trametinib
ENSG00000078304.19	PPP2R5C	55135	ENSG00000078304.19	OK	(Intercept)	-1.18086	0.0956282	-12.3485	1.66e-33	0	count	5.91836e-33	A172	trametinib
ENSG00000078304.19	PPP2R5C	55135	ENSG00000078304.19	OK	log(dose + 0.01)	0.0320168	0.0194361	1.6473	0.0997	0.0447558	count	0.166278	A172	trametinib
ENSG00000078304.19	PPP2R5C	55135	ENSG00000078304.19	OK	replicatereplicate_2	-0.223126	0.11154	-2.0004	0.0456	-0.310572	count	0.0838338	A172	trametinib
ENSG00000078319.9	PMS2P1	11542	ENSG00000078319.9	OK	(Intercept)	-3.76528	0.327447	-11.4989	1.92e-29	0	count	6.48768e-29	A172	trametinib
ENSG00000078319.9	PMS2P1	11542	ENSG00000078319.9	OK	log(dose + 0.01)	-0.130138	0.0622051	-2.0921	0.0366	-0.128516	count	0.0689102	A172	trametinib
ENSG00000078319.9	PMS2P1	11542	ENSG00000078319.9	OK	replicatereplicate_2	0.408938	0.286521	1.4273	0.154	0.436019	count	0.240187	A172	trametinib
ENSG00000078369.17	GNB1	128433	ENSG00000078369.17	OK	(Intercept)	0.0237839	0.052693	0.4514	0.652	0	count	0.745986	A172	trametinib
ENSG00000078369.17	GNB1	128433	ENSG00000078369.17	OK	log(dose + 0.01)	0.0144348	0.010381	1.3905	0.165	0.0206251	count	0.254326	A172	trametinib
ENSG00000078369.17	GNB1	128433	ENSG00000078369.17	OK	replicatereplicate_2	-0.0489606	0.0586117	-0.8353	0.404	-0.0699353	count	0.522102	A172	trametinib
ENSG00000078399.17	HOXA9	23887	ENSG00000078399.17	OK	(Intercept)	-2.24598	0.175367	-12.8073	8.48e-36	0	count	3.15807e-35	A172	trametinib
ENSG00000078399.17	HOXA9	23887	ENSG00000078399.17	OK	log(dose + 0.01)	-0.119181	0.0378122	-3.1519	0.00165	-0.156261	count	0.00384452	A172	trametinib
ENSG00000078399.17	HOXA9	23887	ENSG00000078399.17	OK	replicatereplicate_2	-0.704696	0.172736	-4.0796	4.74e-05	-0.894527	count	0.000123109	A172	trametinib
ENSG00000078401.6	EDN1	21696	ENSG00000078401.6	OK	(Intercept)	-2.8207	0.311176	-9.0646	3.61e-19	0	count	1.13232e-18	A172	trametinib
ENSG00000078401.6	EDN1	21696	ENSG00000078401.6	OK	log(dose + 0.01)	-0.308217	0.0683525	-4.5092	6.99e-06	-0.371674	count	1.87773e-05	A172	trametinib
ENSG00000078401.6	EDN1	21696	ENSG00000078401.6	OK	replicatereplicate_2	-1.36739	0.225367	-6.0674	1.62e-09	-1.46634	count	4.70047e-09	A172	trametinib
ENSG00000078403.16	MLLT10	104634	ENSG00000078403.16	OK	(Intercept)	-0.4352	0.062562	-6.9563	5.1e-12	0	count	1.52146e-11	A172	trametinib
ENSG00000078403.16	MLLT10	104634	ENSG00000078403.16	OK	log(dose + 0.01)	0.003086	0.0124668	0.2475	0.805	0.00438451	count	0.865055	A172	trametinib
ENSG00000078403.16	MLLT10	104634	ENSG00000078403.16	OK	replicatereplicate_2	-0.105735	0.0691343	-1.5294	0.126	-0.150097	count	0.202627	A172	trametinib
ENSG00000078618.21	NRDC	83074	ENSG00000078618.21	OK	(Intercept)	-0.918084	0.0867995	-10.5771	2.62e-25	0	count	8.54326e-25	A172	trametinib
ENSG00000078618.21	NRDC	83074	ENSG00000078618.21	OK	log(dose + 0.01)	0.0080251	0.0168962	0.475	0.635	0.011296	count	0.732004	A172	trametinib
ENSG00000078618.21	NRDC	83074	ENSG00000078618.21	OK	replicatereplicate_2	0.0178781	0.0949771	0.1882	0.851	0.0251679	count	0.89824	A172	trametinib
ENSG00000078668.13	VDAC3	57810	ENSG00000078668.13	OK	(Intercept)	-1.47103	0.103994	-14.1454	7.4e-43	0	count	3.30024e-42	A172	trametinib
ENSG00000078668.13	VDAC3	57810	ENSG00000078668.13	OK	log(dose + 0.01)	-0.0385298	0.020525	-1.8772	0.0607	-0.0532243	count	0.107927	A172	trametinib
ENSG00000078668.13	VDAC3	57810	ENSG00000078668.13	OK	replicatereplicate_2	-0.0126532	0.107325	-0.1179	0.906	-0.0174885	count	0.937222	A172	trametinib
ENSG00000078674.17	PCM1	141966	ENSG00000078674.17	OK	(Intercept)	-0.158613	0.0555481	-2.8554	0.0044	0	count	0.00977114	A172	trametinib
ENSG00000078674.17	PCM1	141966	ENSG00000078674.17	OK	log(dose + 0.01)	-0.0389587	0.0105931	-3.6778	0.0002	-0.0555418	count	0.000502283	A172	trametinib
ENSG00000078674.17	PCM1	141966	ENSG00000078674.17	OK	replicatereplicate_2	0.180812	0.0562769	3.2129	0.0013	0.258089	count	0.00306027	A172	trametinib
ENSG00000078687.17	TNRC6C	49824	ENSG00000078687.17	OK	(Intercept)	-1.66174	0.125141	-13.2789	3.19e-38	0	count	1.25467e-37	A172	trametinib
ENSG00000078687.17	TNRC6C	49824	ENSG00000078687.17	OK	log(dose + 0.01)	-0.0072871	0.0237578	-0.3067	0.759	-0.00998508	count	0.830982	A172	trametinib
ENSG00000078687.17	TNRC6C	49824	ENSG00000078687.17	OK	replicatereplicate_2	0.159005	0.132312	1.2017	0.23	0.218742	count	0.334632	A172	trametinib
ENSG00000078699.21	CBFA2T2	102485	ENSG00000078699.21	OK	(Intercept)	-0.468746	0.0673044	-6.9646	4.82e-12	0	count	1.43843e-11	A172	trametinib
ENSG00000078699.21	CBFA2T2	102485	ENSG00000078699.21	OK	log(dose + 0.01)	0.0208181	0.0134783	1.5446	0.123	0.0295666	count	0.198622	A172	trametinib
ENSG00000078699.21	CBFA2T2	102485	ENSG00000078699.21	OK	replicatereplicate_2	-0.139851	0.0764311	-1.8298	0.0675	-0.19836	count	0.118544	A172	trametinib
ENSG00000078747.14	ITCH	90642	ENSG00000078747.14	OK	(Intercept)	-0.538258	0.0665206	-8.0916	1.16e-15	0	count	3.56017e-15	A172	trametinib
ENSG00000078747.14	ITCH	90642	ENSG00000078747.14	OK	log(dose + 0.01)	-0.0069122	0.0138604	-0.4987	0.618	-0.00980368	count	0.717838	A172	trametinib
ENSG00000078747.14	ITCH	90642	ENSG00000078747.14	OK	replicatereplicate_2	-0.383652	0.0756662	-5.0703	4.44e-07	-0.542175	count	1.23459e-06	A172	trametinib
ENSG00000078804.12	TP53INP2	18121	ENSG00000078804.12	OK	(Intercept)	-2.14453	0.15815	-13.5601	1.06e-39	0	count	4.33039e-39	A172	trametinib
ENSG00000078804.12	TP53INP2	18121	ENSG00000078804.12	OK	log(dose + 0.01)	0.194232	0.0307464	6.3172	3.46e-10	0.260042	count	1.01291e-09	A172	trametinib
ENSG00000078804.12	TP53INP2	18121	ENSG00000078804.12	OK	replicatereplicate_2	0.151365	0.196141	0.7717	0.44	0.202343	count	0.557291	A172	trametinib
ENSG00000078808.16	SDF4	53346	ENSG00000078808.16	OK	(Intercept)	-1.26589	0.105703	-11.9759	1.07e-31	0	count	3.71166e-31	A172	trametinib
ENSG00000078808.16	SDF4	53346	ENSG00000078808.16	OK	log(dose + 0.01)	-0.003356	0.0206153	-0.1628	0.871	-0.0046756	count	0.912379	A172	trametinib
ENSG00000078808.16	SDF4	53346	ENSG00000078808.16	OK	replicatereplicate_2	0.0169562	0.11405	0.1487	0.882	0.0236317	count	0.920312	A172	trametinib
ENSG00000078902.15	TOLLIP	25790	ENSG00000078902.15	OK	(Intercept)	-2.32292	0.156564	-14.8369	1.03e-46	0	count	5.06217e-46	A172	trametinib
ENSG00000078902.15	TOLLIP	25790	ENSG00000078902.15	OK	log(dose + 0.01)	-0.0127645	0.0290208	-0.4398	0.66	-0.0167	count	0.752494	A172	trametinib
ENSG00000078902.15	TOLLIP	25790	ENSG00000078902.15	OK	replicatereplicate_2	0.280902	0.162644	1.7271	0.0843	0.372161	count	0.143798	A172	trametinib
ENSG00000078967.12	UBE2D4	12430	ENSG00000078967.12	OK	(Intercept)	-3.18353	0.238363	-13.3558	1.26e-38	0	count	5.00623e-38	A172	trametinib
ENSG00000078967.12	UBE2D4	12430	ENSG00000078967.12	OK	log(dose + 0.01)	0.0319524	0.044848	0.7125	0.476	0.0372506	count	0.591792	A172	trametinib
ENSG00000078967.12	UBE2D4	12430	ENSG00000078967.12	OK	replicatereplicate_2	0.164832	0.263259	0.6261	0.531	0.19454	count	0.642362	A172	trametinib
ENSG00000079134.11	THOC1	23339	ENSG00000079134.11	OK	(Intercept)	-2.8473	0.232476	-12.2477	5.18e-33	0	count	1.83231e-32	A172	trametinib
ENSG00000079134.11	THOC1	23339	ENSG00000079134.11	OK	log(dose + 0.01)	-0.149085	0.0472413	-3.1558	0.00163	-0.181372	count	0.00379992	A172	trametinib
ENSG00000079134.11	THOC1	23339	ENSG00000079134.11	OK	replicatereplicate_2	-0.0261115	0.199094	-0.1312	0.896	-0.0320691	count	0.930252	A172	trametinib
ENSG00000079156.16	OSBPL6	31375	ENSG00000079156.16	OK	(Intercept)	-2.12161	0.138787	-15.2868	2.67e-49	0	count	1.39781e-48	A172	trametinib
ENSG00000079156.16	OSBPL6	31375	ENSG00000079156.16	OK	log(dose + 0.01)	-0.0153067	0.0263791	-0.5803	0.562	-0.02037	count	0.67015	A172	trametinib
ENSG00000079156.16	OSBPL6	31375	ENSG00000079156.16	OK	replicatereplicate_2	0.163253	0.145233	1.1241	0.261	0.21869	count	0.370446	A172	trametinib
ENSG00000079246.15	XRCC5	147185	ENSG00000079246.15	OK	(Intercept)	0.0953394	0.0498754	1.9116	0.0561	0	count	0.100699	A172	trametinib
ENSG00000079246.15	XRCC5	147185	ENSG00000079246.15	OK	log(dose + 0.01)	-0.0038427	0.0098257	-0.3911	0.6958	-0.00549381	count	0.781854	A172	trametinib
ENSG00000079246.15	XRCC5	147185	ENSG00000079246.15	OK	replicatereplicate_2	-0.0372281	0.0541353	-0.6877	0.4918	-0.0532159	count	0.606946	A172	trametinib
ENSG00000079277.19	MKNK1	21051	ENSG00000079277.19	OK	(Intercept)	-2.23247	0.16821	-13.2719	3.47e-38	0	count	1.36319e-37	A172	trametinib
ENSG00000079277.19	MKNK1	21051	ENSG00000079277.19	OK	log(dose + 0.01)	0.0313887	0.0335551	0.9354	0.35	0.0414775	count	0.467333	A172	trametinib
ENSG00000079277.19	MKNK1	21051	ENSG00000079277.19	OK	replicatereplicate_2	-0.12038	0.192889	-0.6241	0.533	-0.158018	count	0.644234	A172	trametinib
ENSG00000079313.13	REXO1	22945	ENSG00000079313.13	OK	(Intercept)	-2.53227	0.173851	-14.5657	3.47e-45	0	count	1.64448e-44	A172	trametinib
ENSG00000079313.13	REXO1	22945	ENSG00000079313.13	OK	log(dose + 0.01)	-0.0591302	0.0330268	-1.7904	0.0736	-0.0755189	count	0.127885	A172	trametinib
ENSG00000079313.13	REXO1	22945	ENSG00000079313.13	OK	replicatereplicate_2	0.237281	0.170586	1.391	0.164	0.307858	count	0.253035	A172	trametinib
ENSG00000079332.14	SAR1A	45176	ENSG00000079332.14	OK	(Intercept)	-1.557	0.123061	-12.6523	5.13e-35	0	count	1.88014e-34	A172	trametinib
ENSG00000079332.14	SAR1A	45176	ENSG00000079332.14	OK	log(dose + 0.01)	0.0227484	0.0235915	0.9643	0.335	0.0313484	count	0.451522	A172	trametinib
ENSG00000079332.14	SAR1A	45176	ENSG00000079332.14	OK	replicatereplicate_2	0.083893	0.135882	0.6174	0.537	0.115764	count	0.647742	A172	trametinib
ENSG00000079335.18	CDC14A	23549	ENSG00000079335.18	OK	(Intercept)	-1.37208	0.11337	-12.1027	2.63e-32	0	count	9.20166e-32	A172	trametinib
ENSG00000079335.18	CDC14A	23549	ENSG00000079335.18	OK	log(dose + 0.01)	0.200083	0.0251371	7.9597	3.27e-15	0.278699	count	1.0007e-14	A172	trametinib
ENSG00000079335.18	CDC14A	23549	ENSG00000079335.18	OK	replicatereplicate_2	-0.36516	0.156835	-2.3283	0.02	-0.502889	count	0.0398503	A172	trametinib
ENSG00000079387.13	SENP1	24766	ENSG00000079387.13	OK	(Intercept)	-2.66286	0.187158	-14.2279	2.61e-43	0	count	1.17866e-42	A172	trametinib
ENSG00000079387.13	SENP1	24766	ENSG00000079387.13	OK	log(dose + 0.01)	-0.0879088	0.0372394	-2.3606	0.0184	-0.110298	count	0.0369122	A172	trametinib
ENSG00000079387.13	SENP1	24766	ENSG00000079387.13	OK	replicatereplicate_2	0.0117768	0.178483	0.066	0.947	0.0148708	count	0.965377	A172	trametinib
ENSG00000079432.7	CIC	46991	ENSG00000079432.7	OK	(Intercept)	-1.42815	0.103955	-13.7382	1.19e-40	0	count	4.98805e-40	A172	trametinib
ENSG00000079432.7	CIC	46991	ENSG00000079432.7	OK	log(dose + 0.01)	0.0758665	0.0191443	3.9629	7.74e-05	0.105226	count	0.000198896	A172	trametinib
ENSG00000079432.7	CIC	46991	ENSG00000079432.7	OK	replicatereplicate_2	0.23849	0.1185	2.0126	0.0443	0.33176	count	0.0817059	A172	trametinib
ENSG00000079459.12	FDFT1	64376	ENSG00000079459.12	OK	(Intercept)	-1.06494	0.0945973	-11.2576	2.48e-28	0	count	8.29126e-28	A172	trametinib
ENSG00000079459.12	FDFT1	64376	ENSG00000079459.12	OK	log(dose + 0.01)	0.0620483	0.0180505	3.4375	0.000602	0.087068	count	0.0014606	A172	trametinib
ENSG00000079459.12	FDFT1	64376	ENSG00000079459.12	OK	replicatereplicate_2	0.0911954	0.108648	0.8394	0.401	0.128018	count	0.51929	A172	trametinib
ENSG00000079462.7	PAFAH1B3	27324	ENSG00000079462.7	OK	(Intercept)	-2.4309	0.168332	-14.4411	1.72e-44	0	count	8.01462e-44	A172	trametinib
ENSG00000079462.7	PAFAH1B3	27324	ENSG00000079462.7	OK	log(dose + 0.01)	0.0402012	0.0286235	1.4045	0.16	0.0521831	count	0.247895	A172	trametinib
ENSG00000079462.7	PAFAH1B3	27324	ENSG00000079462.7	OK	replicatereplicate_2	0.563495	0.180165	3.1277	0.00179	0.74807	count	0.0041548	A172	trametinib
ENSG00000079482.12	OPHN1	31639	ENSG00000079482.12	OK	(Intercept)	-1.83875	0.137469	-13.3757	9.93e-39	0	count	3.95444e-38	A172	trametinib
ENSG00000079482.12	OPHN1	31639	ENSG00000079482.12	OK	log(dose + 0.01)	-0.0141862	0.028776	-0.493	0.622	-0.0192473	count	0.721211	A172	trametinib
ENSG00000079482.12	OPHN1	31639	ENSG00000079482.12	OK	replicatereplicate_2	-0.417439	0.155587	-2.683	0.00737	-0.55868	count	0.0158477	A172	trametinib
ENSG00000079616.12	KIF22	14166	ENSG00000079616.12	OK	(Intercept)	-3.66693	0.332547	-11.0268	2.74e-27	0	count	9.07238e-27	A172	trametinib
ENSG00000079616.12	KIF22	14166	ENSG00000079616.12	OK	log(dose + 0.01)	-0.181367	0.0663799	-2.7323	0.00636	-0.183145	count	0.0138028	A172	trametinib
ENSG00000079616.12	KIF22	14166	ENSG00000079616.12	OK	replicatereplicate_2	0.210263	0.265612	0.7916	0.429	0.224273	count	0.54659	A172	trametinib
ENSG00000079691.17	CARMIL1	47642	ENSG00000079691.17	OK	(Intercept)	-0.780623	0.0831733	-9.3855	2.11e-20	0	count	6.6691e-20	A172	trametinib
ENSG00000079691.17	CARMIL1	47642	ENSG00000079691.17	OK	log(dose + 0.01)	0.126428	0.0180675	6.9976	3.84e-12	0.178733	count	1.14689e-11	A172	trametinib
ENSG00000079691.17	CARMIL1	47642	ENSG00000079691.17	OK	replicatereplicate_2	-0.473674	0.112447	-4.2124	2.67e-05	-0.664815	count	7.01281e-05	A172	trametinib
ENSG00000079739.15	PGM1	36862	ENSG00000079739.15	OK	(Intercept)	-1.72694	0.126901	-13.6086	5.84e-40	0	count	2.40194e-39	A172	trametinib
ENSG00000079739.15	PGM1	36862	ENSG00000079739.15	OK	log(dose + 0.01)	0.0346045	0.0245128	1.4117	0.158	0.0473089	count	0.245294	A172	trametinib
ENSG00000079739.15	PGM1	36862	ENSG00000079739.15	OK	replicatereplicate_2	0.0413133	0.142733	0.2894	0.772	0.0564905	count	0.840559	A172	trametinib
ENSG00000079785.14	DDX1	55320	ENSG00000079785.14	OK	(Intercept)	-1.2313	0.0955219	-12.8902	3.21e-36	0	count	1.2067e-35	A172	trametinib
ENSG00000079785.14	DDX1	55320	ENSG00000079785.14	OK	log(dose + 0.01)	0.0146142	0.0179523	0.8141	0.416	0.0203904	count	0.533929	A172	trametinib
ENSG00000079785.14	DDX1	55320	ENSG00000079785.14	OK	replicatereplicate_2	0.183825	0.103336	1.7789	0.0754	0.257157	count	0.130588	A172	trametinib
ENSG00000079805.16	DNM2	92184	ENSG00000079805.16	OK	(Intercept)	-0.623921	0.0720456	-8.6601	1.14e-17	0	count	3.54521e-17	A172	trametinib
ENSG00000079805.16	DNM2	92184	ENSG00000079805.16	OK	log(dose + 0.01)	-0.0011348	0.0144951	-0.0783	0.938	-0.00160716	count	0.959207	A172	trametinib
ENSG00000079805.16	DNM2	92184	ENSG00000079805.16	OK	replicatereplicate_2	-0.15921	0.0797662	-1.996	0.0461	-0.225138	count	0.0846543	A172	trametinib
ENSG00000079819.18	EPB41L2	43642	ENSG00000079819.18	OK	(Intercept)	-1.84223	0.129262	-14.2519	1.92e-43	0	count	8.70607e-43	A172	trametinib
ENSG00000079819.18	EPB41L2	43642	ENSG00000079819.18	OK	log(dose + 0.01)	-0.0999488	0.0263361	-3.7951	0.000153	-0.135222	count	0.000386883	A172	trametinib
ENSG00000079819.18	EPB41L2	43642	ENSG00000079819.18	OK	replicatereplicate_2	-0.142681	0.122358	-1.1661	0.244	-0.192771	count	0.350917	A172	trametinib
ENSG00000079931.14	MOXD1	38138	ENSG00000079931.14	OK	(Intercept)	-0.830127	0.0850613	-9.7592	6.92e-22	0	count	2.20731e-21	A172	trametinib
ENSG00000079931.14	MOXD1	38138	ENSG00000079931.14	OK	log(dose + 0.01)	0.214117	0.0186186	11.5002	1.9e-29	0.302657	count	6.42046e-29	A172	trametinib
ENSG00000079931.14	MOXD1	38138	ENSG00000079931.14	OK	replicatereplicate_2	-0.261385	0.115563	-2.2618	0.0238	-0.367468	count	0.0467131	A172	trametinib
ENSG00000079950.13	STX7	25662	ENSG00000079950.13	OK	(Intercept)	-2.18294	0.161972	-13.4773	2.9e-39	0	count	1.17091e-38	A172	trametinib
ENSG00000079950.13	STX7	25662	ENSG00000079950.13	OK	log(dose + 0.01)	0.0440627	0.0309924	1.4217	0.155	0.0584921	count	0.241463	A172	trametinib
ENSG00000079950.13	STX7	25662	ENSG00000079950.13	OK	replicatereplicate_2	0.0823334	0.183004	0.4499	0.653	0.10946	count	0.746859	A172	trametinib
ENSG00000079999.13	KEAP1	47023	ENSG00000079999.13	OK	(Intercept)	-1.9386	0.135336	-14.3244	7.65e-44	0	count	3.50304e-43	A172	trametinib
ENSG00000079999.13	KEAP1	47023	ENSG00000079999.13	OK	log(dose + 0.01)	-0.031863	0.0251509	-1.2669	0.205	-0.0429369	count	0.304352	A172	trametinib
ENSG00000079999.13	KEAP1	47023	ENSG00000079999.13	OK	replicatereplicate_2	0.299163	0.137158	2.1812	0.0293	0.407158	count	0.0564109	A172	trametinib
ENSG00000080189.14	SLC35C2	34574	ENSG00000080189.14	OK	(Intercept)	-1.95847	0.142773	-13.7173	1.54e-40	0	count	6.43711e-40	A172	trametinib
ENSG00000080189.14	SLC35C2	34574	ENSG00000080189.14	OK	log(dose + 0.01)	-0.0241822	0.0265104	-0.9122	0.362	-0.032552	count	0.47982	A172	trametinib
ENSG00000080189.14	SLC35C2	34574	ENSG00000080189.14	OK	replicatereplicate_2	0.290378	0.146179	1.9865	0.0472	0.394657	count	0.0864396	A172	trametinib
ENSG00000080200.9	CRYBG3	33745	ENSG00000080200.9	OK	(Intercept)	-1.58168	0.11595	-13.6411	3.93e-40	0	count	1.62474e-39	A172	trametinib
ENSG00000080200.9	CRYBG3	33745	ENSG00000080200.9	OK	log(dose + 0.01)	0.0983757	0.0215437	4.5663	5.35e-06	0.135644	count	1.44287e-05	A172	trametinib
ENSG00000080200.9	CRYBG3	33745	ENSG00000080200.9	OK	replicatereplicate_2	0.205859	0.135096	1.5238	0.128	0.284489	count	0.205367	A172	trametinib
ENSG00000080298.15	RFX3	51315	ENSG00000080298.15	OK	(Intercept)	-1.16172	0.103662	-11.2068	4.22e-28	0	count	1.40767e-27	A172	trametinib
ENSG00000080298.15	RFX3	51315	ENSG00000080298.15	OK	log(dose + 0.01)	-0.0139248	0.0217451	-0.6404	0.522	-0.019463	count	0.634338	A172	trametinib
ENSG00000080298.15	RFX3	51315	ENSG00000080298.15	OK	replicatereplicate_2	-0.433038	0.117691	-3.6795	0.000242	-0.600733	count	0.000604732	A172	trametinib
ENSG00000080345.17	RIF1	122632	ENSG00000080345.17	OK	(Intercept)	-0.381226	0.0584094	-6.5268	9.03e-11	0	count	2.66016e-10	A172	trametinib
ENSG00000080345.17	RIF1	122632	ENSG00000080345.17	OK	log(dose + 0.01)	-0.0724221	0.0113347	-6.3894	2.19e-10	-0.10292	count	6.42469e-10	A172	trametinib
ENSG00000080345.17	RIF1	122632	ENSG00000080345.17	OK	replicatereplicate_2	0.142454	0.0565538	2.5189	0.0119	0.202751	count	0.0247175	A172	trametinib
ENSG00000080371.5	RAB21	41907	ENSG00000080371.5	OK	(Intercept)	-1.78187	0.123357	-14.4448	1.64e-44	0	count	7.64542e-44	A172	trametinib
ENSG00000080371.5	RAB21	41907	ENSG00000080371.5	OK	log(dose + 0.01)	-0.0287653	0.0240947	-1.1938	0.233	-0.0391405	count	0.338114	A172	trametinib
ENSG00000080371.5	RAB21	41907	ENSG00000080371.5	OK	replicatereplicate_2	0.03554	0.12843	0.2767	0.782	0.0484458	count	0.848201	A172	trametinib
ENSG00000080503.22	SMARCA2	51213	ENSG00000080503.22	OK	(Intercept)	-1.01571	0.0883879	-11.4916	2.08e-29	0	count	7.02673e-29	A172	trametinib
ENSG00000080503.22	SMARCA2	51213	ENSG00000080503.22	OK	log(dose + 0.01)	0.0524655	0.0180121	2.9128	0.00363	0.0737089	count	0.00814684	A172	trametinib
ENSG00000080503.22	SMARCA2	51213	ENSG00000080503.22	OK	replicatereplicate_2	-0.231192	0.105721	-2.1868	0.0289	-0.323491	count	0.055724	A172	trametinib
ENSG00000080546.13	SESN1	16013	ENSG00000080546.13	OK	(Intercept)	-2.31282	0.180907	-12.7845	1.11e-35	0	count	4.12277e-35	A172	trametinib
ENSG00000080546.13	SESN1	16013	ENSG00000080546.13	OK	log(dose + 0.01)	0.0859147	0.0361579	2.3761	0.0176	0.113009	count	0.035451	A172	trametinib
ENSG00000080546.13	SESN1	16013	ENSG00000080546.13	OK	replicatereplicate_2	-0.112747	0.21928	-0.5142	0.607	-0.146946	count	0.708731	A172	trametinib
ENSG00000080608.9	PUM3	43180	ENSG00000080608.9	OK	(Intercept)	-1.65837	0.114274	-14.5122	6.91e-45	0	count	3.24928e-44	A172	trametinib
ENSG00000080608.9	PUM3	43180	ENSG00000080608.9	OK	log(dose + 0.01)	-0.0300932	0.0219756	-1.3694	0.171	-0.0412182	count	0.261902	A172	trametinib
ENSG00000080608.9	PUM3	43180	ENSG00000080608.9	OK	replicatereplicate_2	0.122776	0.117752	1.0427	0.297	0.168789	count	0.410595	A172	trametinib
ENSG00000080802.18	CNOT4	47358	ENSG00000080802.18	OK	(Intercept)	-1.39279	0.108045	-12.8909	3.19e-36	0	count	1.1993e-35	A172	trametinib
ENSG00000080802.18	CNOT4	47358	ENSG00000080802.18	OK	log(dose + 0.01)	0.0052829	0.0222085	0.2379	0.812	0.00732739	count	0.869916	A172	trametinib
ENSG00000080802.18	CNOT4	47358	ENSG00000080802.18	OK	replicatereplicate_2	-0.292484	0.123149	-2.375	0.0177	-0.403118	count	0.0356362	A172	trametinib
ENSG00000080815.18	PSEN1	68376	ENSG00000080815.18	OK	(Intercept)	-0.855894	0.0839541	-10.1948	1.11e-23	0	count	3.58068e-23	A172	trametinib
ENSG00000080815.18	PSEN1	68376	ENSG00000080815.18	OK	log(dose + 0.01)	0.0382418	0.0169362	2.258	0.0241	0.0539261	count	0.0472431	A172	trametinib
ENSG00000080815.18	PSEN1	68376	ENSG00000080815.18	OK	replicatereplicate_2	-0.180565	0.0979643	-1.8432	0.0655	-0.253951	count	0.115431	A172	trametinib
ENSG00000080822.16	CLDND1	27719	ENSG00000080822.16	OK	(Intercept)	-1.72891	0.133482	-12.9524	1.55e-36	0	count	5.8632e-36	A172	trametinib
ENSG00000080822.16	CLDND1	27719	ENSG00000080822.16	OK	log(dose + 0.01)	0.0834717	0.0266434	3.1329	0.00176	0.114248	count	0.00408842	A172	trametinib
ENSG00000080822.16	CLDND1	27719	ENSG00000080822.16	OK	replicatereplicate_2	-0.108149	0.161306	-0.6705	0.503	-0.147264	count	0.616939	A172	trametinib
ENSG00000080823.22	MOK	12229	ENSG00000080823.22	OK	(Intercept)	-3.05011	0.269478	-11.3186	1.3e-28	0	count	4.35754e-28	A172	trametinib
ENSG00000080823.22	MOK	12229	ENSG00000080823.22	OK	log(dose + 0.01)	-0.0849004	0.0573798	-1.4796	0.139	-0.100367	count	0.220262	A172	trametinib
ENSG00000080823.22	MOK	12229	ENSG00000080823.22	OK	replicatereplicate_2	-0.559478	0.276975	-2.02	0.0436	-0.629908	count	0.080555	A172	trametinib
ENSG00000080824.18	HSP90AA1	174664	ENSG00000080824.18	OK	(Intercept)	1.14126	0.0350857	32.5278	4.99e-178	0	count	3.71219e-175	A172	trametinib
ENSG00000080824.18	HSP90AA1	174664	ENSG00000080824.18	OK	log(dose + 0.01)	0.102357	0.0071678	14.2802	1.34e-43	0.147223	count	6.09758e-43	A172	trametinib
ENSG00000080824.18	HSP90AA1	174664	ENSG00000080824.18	OK	replicatereplicate_2	-0.201421	0.043857	-4.5927	4.72e-06	-0.289564	count	1.27549e-05	A172	trametinib
ENSG00000080839.11	RBL1	28765	ENSG00000080839.11	OK	(Intercept)	-2.23165	0.170824	-13.064	4.14e-37	0	count	1.58638e-36	A172	trametinib
ENSG00000080839.11	RBL1	28765	ENSG00000080839.11	OK	log(dose + 0.01)	-0.0585116	0.0356873	-1.6396	0.101	-0.0770254	count	0.168044	A172	trametinib
ENSG00000080839.11	RBL1	28765	ENSG00000080839.11	OK	replicatereplicate_2	-0.39211	0.179267	-2.1873	0.0289	-0.507848	count	0.055724	A172	trametinib
ENSG00000080845.17	DLGAP4	138454	ENSG00000080845.17	OK	(Intercept)	-0.0898761	0.0536831	-1.6742	0.0943	0	count	0.158544	A172	trametinib
ENSG00000080845.17	DLGAP4	138454	ENSG00000080845.17	OK	log(dose + 0.01)	-0.0271298	0.0100349	-2.7035	0.00693	-0.0387107	count	0.0149642	A172	trametinib
ENSG00000080845.17	DLGAP4	138454	ENSG00000080845.17	OK	replicatereplicate_2	0.262933	0.0548777	4.7913	1.81e-06	0.375718	count	4.95401e-06	A172	trametinib
ENSG00000080947.14	CROCCP3	16273	ENSG00000080947.14	OK	(Intercept)	-2.63229	0.208896	-12.6009	9.28e-35	0	count	3.38238e-34	A172	trametinib
ENSG00000080947.14	CROCCP3	16273	ENSG00000080947.14	OK	log(dose + 0.01)	-0.0210151	0.044178	-0.4757	0.634	-0.0265828	count	0.731203	A172	trametinib
ENSG00000080947.14	CROCCP3	16273	ENSG00000080947.14	OK	replicatereplicate_2	-0.497126	0.237283	-2.0951	0.0363	-0.608017	count	0.0684013	A172	trametinib
ENSG00000080986.12	NDC80	16601	ENSG00000080986.12	OK	(Intercept)	-3.4618	0.318847	-10.8572	1.56e-26	0	count	5.13478e-26	A172	trametinib
ENSG00000080986.12	NDC80	16601	ENSG00000080986.12	OK	log(dose + 0.01)	-0.292601	0.0674161	-4.3402	1.51e-05	-0.308225	count	4.00664e-05	A172	trametinib
ENSG00000080986.12	NDC80	16601	ENSG00000080986.12	OK	replicatereplicate_2	-0.16642	0.200384	-0.8305	0.406	-0.178297	count	0.524025	A172	trametinib
ENSG00000081014.10	AP4E1	27276	ENSG00000081014.10	OK	(Intercept)	-1.90715	0.137395	-13.8808	2.03e-41	0	count	8.69589e-41	A172	trametinib
ENSG00000081014.10	AP4E1	27276	ENSG00000081014.10	OK	log(dose + 0.01)	0.0171021	0.0276493	0.6185	0.536	0.0231289	count	0.646894	A172	trametinib
ENSG00000081014.10	AP4E1	27276	ENSG00000081014.10	OK	replicatereplicate_2	-0.166509	0.155931	-1.0678	0.286	-0.223825	count	0.398464	A172	trametinib
ENSG00000081019.13	RSBN1	19809	ENSG00000081019.13	OK	(Intercept)	-2.86539	0.204336	-14.0229	3.45e-42	0	count	1.50984e-41	A172	trametinib
ENSG00000081019.13	RSBN1	19809	ENSG00000081019.13	OK	log(dose + 0.01)	-0.0789776	0.0405313	-1.9486	0.0515	-0.0963424	count	0.0933693	A172	trametinib
ENSG00000081019.13	RSBN1	19809	ENSG00000081019.13	OK	replicatereplicate_2	0.0167597	0.197659	0.0848	0.932	0.0205938	count	0.954922	A172	trametinib
ENSG00000081026.18	MAGI3	33761	ENSG00000081026.18	OK	(Intercept)	-1.59683	0.114114	-13.9933	5e-42	0	count	2.17823e-41	A172	trametinib
ENSG00000081026.18	MAGI3	33761	ENSG00000081026.18	OK	log(dose + 0.01)	0.0773321	0.0241216	3.2059	0.00137	0.106506	count	0.0032181	A172	trametinib
ENSG00000081026.18	MAGI3	33761	ENSG00000081026.18	OK	replicatereplicate_2	-0.413434	0.145241	-2.8465	0.00448	-0.562117	count	0.00993903	A172	trametinib
ENSG00000081052.11	COL4A4	11232	ENSG00000081052.11	OK	(Intercept)	-3.28582	0.315198	-10.4246	1.19e-24	0	count	3.86236e-24	A172	trametinib
ENSG00000081052.11	COL4A4	11232	ENSG00000081052.11	OK	log(dose + 0.01)	-0.0959921	0.0683067	-1.4053	0.16	-0.10815	count	0.247895	A172	trametinib
ENSG00000081052.11	COL4A4	11232	ENSG00000081052.11	OK	replicatereplicate_2	-0.76544	0.329258	-2.3247	0.0202	-0.79099	count	0.04021	A172	trametinib
ENSG00000081059.19	TCF7	25495	ENSG00000081059.19	OK	(Intercept)	-2.18708	0.246687	-8.8658	2.01e-18	0	count	6.27814e-18	A172	trametinib
ENSG00000081059.19	TCF7	25495	ENSG00000081059.19	OK	log(dose + 0.01)	-0.194485	0.0546472	-3.5589	0.000383	-0.255466	count	0.000944368	A172	trametinib
ENSG00000081059.19	TCF7	25495	ENSG00000081059.19	OK	replicatereplicate_2	-1.36067	0.238016	-5.7167	1.3e-08	-1.65603	count	3.72221e-08	A172	trametinib
ENSG00000081087.14	OSTM1	83093	ENSG00000081087.14	OK	(Intercept)	-0.60727	0.0762566	-7.9635	3.17e-15	0	count	9.70148e-15	A172	trametinib
ENSG00000081087.14	OSTM1	83093	ENSG00000081087.14	OK	log(dose + 0.01)	0.0719217	0.0149336	4.8161	1.6e-06	0.101955	count	4.38424e-06	A172	trametinib
ENSG00000081087.14	OSTM1	83093	ENSG00000081087.14	OK	replicatereplicate_2	-0.0247374	0.089926	-0.2751	0.783	-0.0350374	count	0.84897	A172	trametinib
ENSG00000081154.11	PCNP	49400	ENSG00000081154.11	OK	(Intercept)	-1.80027	0.123541	-14.5722	3.19e-45	0	count	1.51346e-44	A172	trametinib
ENSG00000081154.11	PCNP	49400	ENSG00000081154.11	OK	log(dose + 0.01)	-0.0794124	0.0236855	-3.3528	0.000819	-0.10778	count	0.00196576	A172	trametinib
ENSG00000081154.11	PCNP	49400	ENSG00000081154.11	OK	replicatereplicate_2	0.227653	0.117739	1.9335	0.0533	0.311575	count	0.0962641	A172	trametinib
ENSG00000081177.18	EXD2	14591	ENSG00000081177.18	OK	(Intercept)	-2.48171	0.186895	-13.2786	3.2e-38	0	count	1.25856e-37	A172	trametinib
ENSG00000081177.18	EXD2	14591	ENSG00000081177.18	OK	log(dose + 0.01)	0.0104054	0.0391947	0.2655	0.791	0.0134154	count	0.855151	A172	trametinib
ENSG00000081177.18	EXD2	14591	ENSG00000081177.18	OK	replicatereplicate_2	-0.424453	0.219514	-1.9336	0.0533	-0.533076	count	0.0962641	A172	trametinib
ENSG00000081307.12	UBA5	21978	ENSG00000081307.12	OK	(Intercept)	-2.59575	0.176746	-14.6863	7.29e-46	0	count	3.5094e-45	A172	trametinib
ENSG00000081307.12	UBA5	21978	ENSG00000081307.12	OK	log(dose + 0.01)	-0.0261528	0.0330287	-0.7918	0.429	-0.0332184	count	0.54659	A172	trametinib
ENSG00000081307.12	UBA5	21978	ENSG00000081307.12	OK	replicatereplicate_2	0.262866	0.180901	1.4531	0.146	0.339263	count	0.229638	A172	trametinib
ENSG00000081320.10	STK17B	17477	ENSG00000081320.10	OK	(Intercept)	-2.93152	0.267497	-10.9591	5.5e-27	0	count	1.81653e-26	A172	trametinib
ENSG00000081320.10	STK17B	17477	ENSG00000081320.10	OK	log(dose + 0.01)	-0.126346	0.0557553	-2.2661	0.0236	-0.151914	count	0.0463563	A172	trametinib
ENSG00000081320.10	STK17B	17477	ENSG00000081320.10	OK	replicatereplicate_2	-0.306253	0.245057	-1.2497	0.212	-0.36241	count	0.312778	A172	trametinib
ENSG00000081377.16	CDC14B	66856	ENSG00000081377.16	OK	(Intercept)	-1.46703	0.104731	-14.0077	4.18e-42	0	count	1.82465e-41	A172	trametinib
ENSG00000081377.16	CDC14B	66856	ENSG00000081377.16	OK	log(dose + 0.01)	-0.106486	0.0212788	-5.0043	6.23e-07	-0.146905	count	1.72659e-06	A172	trametinib
ENSG00000081377.16	CDC14B	66856	ENSG00000081377.16	OK	replicatereplicate_2	-0.109567	0.097689	-1.1216	0.262	-0.151145	count	0.371619	A172	trametinib
ENSG00000081386.12	ZNF510	9781	ENSG00000081386.12	OK	(Intercept)	-3.26699	0.272661	-11.9819	1.01e-31	0	count	3.50484e-31	A172	trametinib
ENSG00000081386.12	ZNF510	9781	ENSG00000081386.12	OK	log(dose + 0.01)	-0.0582941	0.0552865	-1.0544	0.292	-0.0662155	count	0.405099	A172	trametinib
ENSG00000081386.12	ZNF510	9781	ENSG00000081386.12	OK	replicatereplicate_2	-0.163658	0.277621	-0.5895	0.556	-0.183761	count	0.664922	A172	trametinib
ENSG00000081692.12	JMJD4	18019	ENSG00000081692.12	OK	(Intercept)	-2.59101	0.197404	-13.1254	2e-37	0	count	7.71478e-37	A172	trametinib
ENSG00000081692.12	JMJD4	18019	ENSG00000081692.12	OK	log(dose + 0.01)	-0.0350755	0.0388794	-0.9022	0.367	-0.044553	count	0.484746	A172	trametinib
ENSG00000081692.12	JMJD4	18019	ENSG00000081692.12	OK	replicatereplicate_2	-0.0044701	0.204565	-0.0219	0.983	-0.00568829	count	0.988795	A172	trametinib
ENSG00000081721.11	DUSP12	9649	ENSG00000081721.11	OK	(Intercept)	-4.12583	0.342352	-12.0514	4.66e-32	0	count	1.625e-31	A172	trametinib
ENSG00000081721.11	DUSP12	9649	ENSG00000081721.11	OK	log(dose + 0.01)	-0.112967	0.0618305	-1.827	0.0679	-0.0984611	count	0.119172	A172	trametinib
ENSG00000081721.11	DUSP12	9649	ENSG00000081721.11	OK	replicatereplicate_2	0.632909	0.307657	2.0572	0.0398	0.627966	count	0.0742882	A172	trametinib
ENSG00000081760.16	AACS	19705	ENSG00000081760.16	OK	(Intercept)	-2.97704	0.222204	-13.3977	7.61e-39	0	count	3.03984e-38	A172	trametinib
ENSG00000081760.16	AACS	19705	ENSG00000081760.16	OK	log(dose + 0.01)	-0.104632	0.0439168	-2.3825	0.0173	-0.125074	count	0.0349007	A172	trametinib
ENSG00000081760.16	AACS	19705	ENSG00000081760.16	OK	replicatereplicate_2	0.0909792	0.204934	0.4439	0.657	0.11052	count	0.750002	A172	trametinib
ENSG00000081791.8	KIAA0141	14824	ENSG00000081791.8	OK	(Intercept)	-3.0955	0.248331	-12.4652	4.4e-34	0	count	1.58367e-33	A172	trametinib
ENSG00000081791.8	KIAA0141	14824	ENSG00000081791.8	OK	log(dose + 0.01)	-0.125938	0.0536049	-2.3494	0.0189	-0.147064	count	0.0378278	A172	trametinib
ENSG00000081791.8	KIAA0141	14824	ENSG00000081791.8	OK	replicatereplicate_2	-0.720678	0.241886	-2.9794	0.00293	-0.787434	count	0.00664581	A172	trametinib
ENSG00000081803.15	CADPS2	14362	ENSG00000081803.15	OK	(Intercept)	-2.90379	0.229186	-12.67	4.18e-35	0	count	1.53497e-34	A172	trametinib
ENSG00000081803.15	CADPS2	14362	ENSG00000081803.15	OK	log(dose + 0.01)	0.0497588	0.0457859	1.0868	0.277	0.0609416	count	0.388638	A172	trametinib
ENSG00000081803.15	CADPS2	14362	ENSG00000081803.15	OK	replicatereplicate_2	-0.127165	0.268594	-0.4734	0.636	-0.153588	count	0.732889	A172	trametinib
ENSG00000081913.13	PHLPP1	24707	ENSG00000081913.13	OK	(Intercept)	-2.04496	0.154015	-13.2777	3.23e-38	0	count	1.27015e-37	A172	trametinib
ENSG00000081913.13	PHLPP1	24707	ENSG00000081913.13	OK	log(dose + 0.01)	0.0290531	0.0313787	0.9259	0.355	0.0389479	count	0.47256	A172	trametinib
ENSG00000081913.13	PHLPP1	24707	ENSG00000081913.13	OK	replicatereplicate_2	-0.237417	0.179418	-1.3233	0.186	-0.315048	count	0.280935	A172	trametinib
ENSG00000081923.11	ATP8B1	77010	ENSG00000081923.11	OK	(Intercept)	-0.275173	0.0799337	-3.4425	0.000591	0	count	0.00143508	A172	trametinib
ENSG00000081923.11	ATP8B1	77010	ENSG00000081923.11	OK	log(dose + 0.01)	-0.0462239	0.0179308	-2.5779	0.01	-0.0658002	count	0.0210259	A172	trametinib
ENSG00000081923.11	ATP8B1	77010	ENSG00000081923.11	OK	replicatereplicate_2	-1.16031	0.10111	-11.4758	2.46e-29	-1.63347	count	8.30203e-29	A172	trametinib
ENSG00000082014.16	SMARCD3	15457	ENSG00000082014.16	OK	(Intercept)	-2.53868	0.188756	-13.4496	4.06e-39	0	count	1.63267e-38	A172	trametinib
ENSG00000082014.16	SMARCD3	15457	ENSG00000082014.16	OK	log(dose + 0.01)	0.0422112	0.0391404	1.0785	0.281	0.05418	count	0.392984	A172	trametinib
ENSG00000082014.16	SMARCD3	15457	ENSG00000082014.16	OK	replicatereplicate_2	-0.335774	0.227332	-1.477	0.14	-0.421126	count	0.221604	A172	trametinib
ENSG00000082068.8	WDR70	55832	ENSG00000082068.8	OK	(Intercept)	-1.27569	0.101228	-12.6021	9.16e-35	0	count	3.33905e-34	A172	trametinib
ENSG00000082068.8	WDR70	55832	ENSG00000082068.8	OK	log(dose + 0.01)	-0.0201906	0.0209383	-0.9643	0.335	-0.0281119	count	0.451522	A172	trametinib
ENSG00000082068.8	WDR70	55832	ENSG00000082068.8	OK	replicatereplicate_2	-0.33083	0.111919	-2.956	0.00316	-0.45786	count	0.00714099	A172	trametinib
ENSG00000082146.12	STRADB	18922	ENSG00000082146.12	OK	(Intercept)	-2.64497	0.192751	-13.7222	1.45e-40	0	count	6.06599e-40	A172	trametinib
ENSG00000082146.12	STRADB	18922	ENSG00000082146.12	OK	log(dose + 0.01)	-0.0192458	0.0368725	-0.522	0.602	-0.0243092	count	0.704596	A172	trametinib
ENSG00000082146.12	STRADB	18922	ENSG00000082146.12	OK	replicatereplicate_2	0.135653	0.201224	0.6741	0.5	0.172935	count	0.614159	A172	trametinib
ENSG00000082153.17	BZW1	30091	ENSG00000082153.17	OK	(Intercept)	-2.19914	0.158704	-13.8569	2.74e-41	0	count	1.16947e-40	A172	trametinib
ENSG00000082153.17	BZW1	30091	ENSG00000082153.17	OK	log(dose + 0.01)	0.0058547	0.0297395	0.1969	0.844	0.00774977	count	0.893229	A172	trametinib
ENSG00000082153.17	BZW1	30091	ENSG00000082153.17	OK	replicatereplicate_2	0.206327	0.169613	1.2165	0.224	0.275246	count	0.327334	A172	trametinib
ENSG00000082212.12	ME2	28562	ENSG00000082212.12	OK	(Intercept)	-2.35054	0.158622	-14.8185	1.3e-46	0	count	6.37346e-46	A172	trametinib
ENSG00000082212.12	ME2	28562	ENSG00000082212.12	OK	log(dose + 0.01)	-0.0600055	0.0305969	-1.9612	0.05	-0.0781229	count	0.0909734	A172	trametinib
ENSG00000082212.12	ME2	28562	ENSG00000082212.12	OK	replicatereplicate_2	0.154347	0.156327	0.9873	0.324	0.202949	count	0.439984	A172	trametinib
ENSG00000082213.17	C5orf22	21696	ENSG00000082213.17	OK	(Intercept)	-2.67173	0.190381	-14.0336	3.02e-42	0	count	1.32393e-41	A172	trametinib
ENSG00000082213.17	C5orf22	21696	ENSG00000082213.17	OK	log(dose + 0.01)	-0.0157971	0.0355556	-0.4443	0.657	-0.0198904	count	0.750002	A172	trametinib
ENSG00000082213.17	C5orf22	21696	ENSG00000082213.17	OK	replicatereplicate_2	0.249871	0.197567	1.2647	0.206	0.319604	count	0.305541	A172	trametinib
ENSG00000082258.12	CCNT2	39449	ENSG00000082258.12	OK	(Intercept)	-1.80725	0.128734	-14.0386	2.83e-42	0	count	1.24155e-41	A172	trametinib
ENSG00000082258.12	CCNT2	39449	ENSG00000082258.12	OK	log(dose + 0.01)	-0.0222321	0.0247405	-0.8986	0.369	-0.0302125	count	0.4869	A172	trametinib
ENSG00000082258.12	CCNT2	39449	ENSG00000082258.12	OK	replicatereplicate_2	0.115462	0.134134	0.8608	0.389	0.157512	count	0.507243	A172	trametinib
ENSG00000082269.16	FAM135A	15632	ENSG00000082269.16	OK	(Intercept)	-3.13057	0.259776	-12.0511	4.68e-32	0	count	1.63192e-31	A172	trametinib
ENSG00000082269.16	FAM135A	15632	ENSG00000082269.16	OK	log(dose + 0.01)	-0.0596485	0.0496378	-1.2017	0.23	-0.0696336	count	0.334632	A172	trametinib
ENSG00000082269.16	FAM135A	15632	ENSG00000082269.16	OK	replicatereplicate_2	0.206601	0.255217	0.8095	0.418	0.247017	count	0.535818	A172	trametinib
ENSG00000082438.15	COBLL1	29514	ENSG00000082438.15	OK	(Intercept)	-1.99013	0.192685	-10.3284	3.04e-24	0	count	9.84152e-24	A172	trametinib
ENSG00000082438.15	COBLL1	29514	ENSG00000082438.15	OK	log(dose + 0.01)	0.0823122	0.0350861	2.346	0.0191	0.110959	count	0.0382006	A172	trametinib
ENSG00000082438.15	COBLL1	29514	ENSG00000082438.15	OK	replicatereplicate_2	0.282215	0.219551	1.2854	0.199	0.382761	count	0.297079	A172	trametinib
ENSG00000082458.11	DLG3	12711	ENSG00000082458.11	OK	(Intercept)	-2.96057	0.227947	-12.988	1.02e-36	0	count	3.87292e-36	A172	trametinib
ENSG00000082458.11	DLG3	12711	ENSG00000082458.11	OK	log(dose + 0.01)	-0.0528109	0.0460434	-1.147	0.252	-0.0635832	count	0.360088	A172	trametinib
ENSG00000082458.11	DLG3	12711	ENSG00000082458.11	OK	replicatereplicate_2	-0.143284	0.233574	-0.6134	0.54	-0.171186	count	0.650405	A172	trametinib
