## Supplementary File 3 for "Multiplex single-cell chemical genomics reveals the kinase dependence of the response to targeted therapy" (part 10 of 49)

### Sheet: NTC_RTKi_diff_test - RTK_inhibi (continued)
id	gene_short_name	num_cells_expressed	gene_id	status	term	estimate	std_err	test_val	p_value	normalized_effect	model_component	q_value	cell_type	treatment
ENSG00000082497.11	SERTAD4	17548	ENSG00000082497.11	OK	(Intercept)	-2.37553	0.185461	-12.8088	8.33e-36	0	count	3.10269e-35	A172	trametinib
ENSG00000082497.11	SERTAD4	17548	ENSG00000082497.11	OK	log(dose + 0.01)	-0.0291677	0.0370487	-0.7873	0.431	-0.037939	count	0.548525	A172	trametinib
ENSG00000082497.11	SERTAD4	17548	ENSG00000082497.11	OK	replicatereplicate_2	-0.0962524	0.195848	-0.4915	0.623	-0.124775	count	0.722049	A172	trametinib
ENSG00000082512.14	TRAF5	17757	ENSG00000082512.14	OK	(Intercept)	-2.98886	0.233464	-12.8022	9e-36	0	count	3.34995e-35	A172	trametinib
ENSG00000082512.14	TRAF5	17757	ENSG00000082512.14	OK	log(dose + 0.01)	-0.0610694	0.0463277	-1.3182	0.188	-0.0731273	count	0.283441	A172	trametinib
ENSG00000082512.14	TRAF5	17757	ENSG00000082512.14	OK	replicatereplicate_2	-0.0149746	0.232987	-0.0643	0.949	-0.0180013	count	0.96656	A172	trametinib
ENSG00000082515.17	MRPL22	25673	ENSG00000082515.17	OK	(Intercept)	-2.33989	0.173823	-13.4613	3.52e-39	0	count	1.41766e-38	A172	trametinib
ENSG00000082515.17	MRPL22	25673	ENSG00000082515.17	OK	log(dose + 0.01)	-0.0460567	0.0333549	-1.3808	0.168	-0.0600652	count	0.258136	A172	trametinib
ENSG00000082515.17	MRPL22	25673	ENSG00000082515.17	OK	replicatereplicate_2	0.159109	0.174696	0.9108	0.363	0.20945	count	0.48081	A172	trametinib
ENSG00000082516.8	GEMIN5	40100	ENSG00000082516.8	OK	(Intercept)	-1.82014	0.127734	-14.2494	1.98e-43	0	count	8.97338e-43	A172	trametinib
ENSG00000082516.8	GEMIN5	40100	ENSG00000082516.8	OK	log(dose + 0.01)	-0.0237593	0.0239061	-0.9939	0.32	-0.0322621	count	0.435634	A172	trametinib
ENSG00000082516.8	GEMIN5	40100	ENSG00000082516.8	OK	replicatereplicate_2	0.251673	0.131244	1.9176	0.0553	0.344304	count	0.0994458	A172	trametinib
ENSG00000082641.15	NFE2L1	125123	ENSG00000082641.15	OK	(Intercept)	-0.116912	0.0538024	-2.173	0.0299	0	count	0.0574598	A172	trametinib
ENSG00000082641.15	NFE2L1	125123	ENSG00000082641.15	OK	log(dose + 0.01)	0.0205457	0.0098446	2.087	0.037	0.029315	count	0.069589	A172	trametinib
ENSG00000082641.15	NFE2L1	125123	ENSG00000082641.15	OK	replicatereplicate_2	0.296922	0.0579019	5.128	3.29e-07	0.424243	count	9.17654e-07	A172	trametinib
ENSG00000082701.14	GSK3B	118313	ENSG00000082701.14	OK	(Intercept)	-0.211226	0.0547025	-3.8614	0.0001	0	count	0.000255448	A172	trametinib
ENSG00000082701.14	GSK3B	118313	ENSG00000082701.14	OK	log(dose + 0.01)	0.0199734	0.0107919	1.8508	0.0644	0.0284674	count	0.113724	A172	trametinib
ENSG00000082701.14	GSK3B	118313	ENSG00000082701.14	OK	replicatereplicate_2	-0.0588085	0.0613369	-0.9588	0.3378	-0.0837769	count	0.454784	A172	trametinib
ENSG00000082781.11	ITGB5	74367	ENSG00000082781.11	OK	(Intercept)	-1.38378	0.102105	-13.5526	1.16e-39	0	count	4.73391e-39	A172	trametinib
ENSG00000082781.11	ITGB5	74367	ENSG00000082781.11	OK	log(dose + 0.01)	-0.0750671	0.0194139	-3.8667	0.000115	-0.10399	count	0.000292841	A172	trametinib
ENSG00000082781.11	ITGB5	74367	ENSG00000082781.11	OK	replicatereplicate_2	0.265233	0.0977486	2.7134	0.00673	0.369696	count	0.0145568	A172	trametinib
ENSG00000082805.19	ERC1	85180	ENSG00000082805.19	OK	(Intercept)	-0.55665	0.068741	-8.0978	1.11e-15	0	count	3.40741e-15	A172	trametinib
ENSG00000082805.19	ERC1	85180	ENSG00000082805.19	OK	log(dose + 0.01)	0.0342577	0.0139316	2.459	0.014	0.04859	count	0.0287459	A172	trametinib
ENSG00000082805.19	ERC1	85180	ENSG00000082805.19	OK	replicatereplicate_2	-0.206716	0.0801784	-2.5782	0.01	-0.292559	count	0.0210259	A172	trametinib
ENSG00000082898.16	XPO1	109340	ENSG00000082898.16	OK	(Intercept)	-0.662994	0.0712249	-9.3085	4.2e-20	0	count	1.32523e-19	A172	trametinib
ENSG00000082898.16	XPO1	109340	ENSG00000082898.16	OK	log(dose + 0.01)	-0.0945499	0.01426	-6.6304	4.58e-11	-0.133686	count	1.35326e-10	A172	trametinib
ENSG00000082898.16	XPO1	109340	ENSG00000082898.16	OK	replicatereplicate_2	-0.0196716	0.0673378	-0.2921	0.77	-0.0278346	count	0.839243	A172	trametinib
ENSG00000082996.19	RNF13	67387	ENSG00000082996.19	OK	(Intercept)	-1.13833	0.092163	-12.3512	1.61e-33	0	count	5.74095e-33	A172	trametinib
ENSG00000082996.19	RNF13	67387	ENSG00000082996.19	OK	log(dose + 0.01)	0.0184788	0.0171133	1.0798	0.28	0.0258595	count	0.391897	A172	trametinib
ENSG00000082996.19	RNF13	67387	ENSG00000082996.19	OK	replicatereplicate_2	0.234815	0.099588	2.3579	0.0185	0.329597	count	0.0370879	A172	trametinib
ENSG00000083093.9	PALB2	21790	ENSG00000083093.9	OK	(Intercept)	-2.72591	0.197431	-13.8069	5.09e-41	0	count	2.15542e-40	A172	trametinib
ENSG00000083093.9	PALB2	21790	ENSG00000083093.9	OK	log(dose + 0.01)	-0.0746105	0.0373546	-1.9974	0.046	-0.0929107	count	0.084481	A172	trametinib
ENSG00000083093.9	PALB2	21790	ENSG00000083093.9	OK	replicatereplicate_2	0.291313	0.188886	1.5423	0.123	0.371149	count	0.198622	A172	trametinib
ENSG00000083097.14	DOPEY1	31833	ENSG00000083097.14	OK	(Intercept)	-1.61496	0.131642	-12.2679	4.13e-33	0	count	1.46344e-32	A172	trametinib
ENSG00000083097.14	DOPEY1	31833	ENSG00000083097.14	OK	log(dose + 0.01)	0.0955944	0.0259279	3.6869	0.000235	0.131604	count	0.000587718	A172	trametinib
ENSG00000083097.14	DOPEY1	31833	ENSG00000083097.14	OK	replicatereplicate_2	-0.0383726	0.158899	-0.2415	0.809	-0.0526609	count	0.867851	A172	trametinib
ENSG00000083099.10	LYRM2	45839	ENSG00000083099.10	OK	(Intercept)	-2.03374	0.137598	-14.7802	2.15e-46	0	count	1.04802e-45	A172	trametinib
ENSG00000083099.10	LYRM2	45839	ENSG00000083099.10	OK	log(dose + 0.01)	-0.101428	0.0261901	-3.8727	0.000112	-0.135436	count	0.000285408	A172	trametinib
ENSG00000083099.10	LYRM2	45839	ENSG00000083099.10	OK	replicatereplicate_2	0.320588	0.12627	2.5389	0.0112	0.434139	count	0.0233563	A172	trametinib
ENSG00000083123.14	BCKDHB	31673	ENSG00000083123.14	OK	(Intercept)	-1.68276	0.125057	-13.4559	3.76e-39	0	count	1.51325e-38	A172	trametinib
ENSG00000083123.14	BCKDHB	31673	ENSG00000083123.14	OK	log(dose + 0.01)	0.0474645	0.026314	1.8038	0.0715	0.0650582	count	0.124706	A172	trametinib
ENSG00000083123.14	BCKDHB	31673	ENSG00000083123.14	OK	replicatereplicate_2	-0.420863	0.154069	-2.7316	0.00637	-0.569138	count	0.013824	A172	trametinib
ENSG00000083168.9	KAT6A	91616	ENSG00000083168.9	OK	(Intercept)	-0.793744	0.0749487	-10.5905	2.29e-25	0	count	7.47066e-25	A172	trametinib
ENSG00000083168.9	KAT6A	91616	ENSG00000083168.9	OK	log(dose + 0.01)	-0.0448906	0.0148362	-3.0257	0.00252	-0.0633309	count	0.00575651	A172	trametinib
ENSG00000083168.9	KAT6A	91616	ENSG00000083168.9	OK	replicatereplicate_2	-0.022374	0.0767099	-0.2917	0.771	-0.0315727	count	0.83992	A172	trametinib
ENSG00000083223.17	ZCCHC6	61539	ENSG00000083223.17	OK	(Intercept)	-0.866592	0.0793547	-10.9205	8.17e-27	0	count	2.69466e-26	A172	trametinib
ENSG00000083223.17	ZCCHC6	61539	ENSG00000083223.17	OK	log(dose + 0.01)	0.0721357	0.0160472	4.4952	7.46e-06	0.101735	count	2.00184e-05	A172	trametinib
ENSG00000083223.17	ZCCHC6	61539	ENSG00000083223.17	OK	replicatereplicate_2	-0.179493	0.0960391	-1.869	0.0618	-0.252378	count	0.10963	A172	trametinib
ENSG00000083290.19	ULK2	30805	ENSG00000083290.19	OK	(Intercept)	-1.95987	0.141168	-13.8832	1.97e-41	0	count	8.44038e-41	A172	trametinib
ENSG00000083290.19	ULK2	30805	ENSG00000083290.19	OK	log(dose + 0.01)	-0.0188507	0.0279292	-0.6749	0.5	-0.0253773	count	0.614159	A172	trametinib
ENSG00000083290.19	ULK2	30805	ENSG00000083290.19	OK	replicatereplicate_2	-0.0484054	0.150391	-0.3219	0.748	-0.0650996	count	0.822759	A172	trametinib
ENSG00000083312.17	TNPO1	108377	ENSG00000083312.17	OK	(Intercept)	-0.64532	0.0647493	-9.9664	9.89e-23	0	count	3.16986e-22	A172	trametinib
ENSG00000083312.17	TNPO1	108377	ENSG00000083312.17	OK	log(dose + 0.01)	-0.0394282	0.0123022	-3.205	0.00138	-0.0557978	count	0.00324044	A172	trametinib
ENSG00000083312.17	TNPO1	108377	ENSG00000083312.17	OK	replicatereplicate_2	0.20101	0.0654535	3.071	0.00217	0.285073	count	0.00499108	A172	trametinib
ENSG00000083444.16	PLOD1	57002	ENSG00000083444.16	OK	(Intercept)	-1.12556	0.100102	-11.2441	2.85e-28	0	count	9.52109e-28	A172	trametinib
ENSG00000083444.16	PLOD1	57002	ENSG00000083444.16	OK	log(dose + 0.01)	0.0197058	0.0197111	0.9997	0.318	0.0275876	count	0.433403	A172	trametinib
ENSG00000083444.16	PLOD1	57002	ENSG00000083444.16	OK	replicatereplicate_2	-0.0487467	0.112052	-0.435	0.664	-0.0681735	count	0.75576	A172	trametinib
ENSG00000083454.21	P2RX5	19528	ENSG00000083454.21	OK	(Intercept)	-2.55422	0.20079	-12.7209	2.32e-35	0	count	8.5649e-35	A172	trametinib
ENSG00000083454.21	P2RX5	19528	ENSG00000083454.21	OK	log(dose + 0.01)	0.0163404	0.0363649	0.4493	0.653	0.0209071	count	0.746859	A172	trametinib
ENSG00000083454.21	P2RX5	19528	ENSG00000083454.21	OK	replicatereplicate_2	0.345146	0.214192	1.6114	0.107	0.449138	count	0.176523	A172	trametinib
ENSG00000083457.11	ITGAE	17915	ENSG00000083457.11	OK	(Intercept)	-2.68456	0.19568	-13.7191	1.5e-40	0	count	6.27254e-40	A172	trametinib
ENSG00000083457.11	ITGAE	17915	ENSG00000083457.11	OK	log(dose + 0.01)	-0.03148	0.0370487	-0.8497	0.396	-0.0395319	count	0.514333	A172	trametinib
ENSG00000083457.11	ITGAE	17915	ENSG00000083457.11	OK	replicatereplicate_2	0.206181	0.199817	1.0318	0.302	0.262691	count	0.415885	A172	trametinib
ENSG00000083520.14	DIS3	35363	ENSG00000083520.14	OK	(Intercept)	-2.11937	0.143328	-14.7869	1.97e-46	0	count	9.61417e-46	A172	trametinib
ENSG00000083520.14	DIS3	35363	ENSG00000083520.14	OK	log(dose + 0.01)	-0.0611507	0.027236	-2.2452	0.0249	-0.0812464	count	0.0486695	A172	trametinib
ENSG00000083520.14	DIS3	35363	ENSG00000083520.14	OK	replicatereplicate_2	0.239705	0.140211	1.7096	0.0875	0.321992	count	0.148504	A172	trametinib
ENSG00000083535.15	PIBF1	65678	ENSG00000083535.15	OK	(Intercept)	-1.07074	0.0961552	-11.1356	8.87e-28	0	count	2.94966e-27	A172	trametinib
ENSG00000083535.15	PIBF1	65678	ENSG00000083535.15	OK	log(dose + 0.01)	-0.0709274	0.0200818	-3.5319	0.000424	-0.0993236	count	0.00104145	A172	trametinib
ENSG00000083535.15	PIBF1	65678	ENSG00000083535.15	OK	replicatereplicate_2	-0.382111	0.0986118	-3.8749	0.000111	-0.532361	count	0.000282938	A172	trametinib
ENSG00000083544.13	TDRD3	33669	ENSG00000083544.13	OK	(Intercept)	-1.94617	0.140213	-13.8801	2.05e-41	0	count	8.78062e-41	A172	trametinib
ENSG00000083544.13	TDRD3	33669	ENSG00000083544.13	OK	log(dose + 0.01)	0.0106941	0.0267038	0.4005	0.689	0.0144238	count	0.77616	A172	trametinib
ENSG00000083544.13	TDRD3	33669	ENSG00000083544.13	OK	replicatereplicate_2	0.12475	0.151989	0.8208	0.412	0.168861	count	0.529879	A172	trametinib
ENSG00000083635.7	NUFIP1	15285	ENSG00000083635.7	OK	(Intercept)	-2.99196	0.233125	-12.8342	6.2e-36	0	count	2.31667e-35	A172	trametinib
ENSG00000083635.7	NUFIP1	15285	ENSG00000083635.7	OK	log(dose + 0.01)	-0.0411631	0.044668	-0.9215	0.357	-0.0493484	count	0.474595	A172	trametinib
ENSG00000083635.7	NUFIP1	15285	ENSG00000083635.7	OK	replicatereplicate_2	0.159138	0.235889	0.6746	0.5	0.193885	count	0.614159	A172	trametinib
ENSG00000083642.18	PDS5B	38678	ENSG00000083642.18	OK	(Intercept)	-1.53818	0.118588	-12.9708	1.25e-36	0	count	4.73707e-36	A172	trametinib
ENSG00000083642.18	PDS5B	38678	ENSG00000083642.18	OK	log(dose + 0.01)	-0.0087491	0.0247469	-0.3535	0.724	-0.0120584	count	0.804592	A172	trametinib
ENSG00000083642.18	PDS5B	38678	ENSG00000083642.18	OK	replicatereplicate_2	-0.394554	0.13478	-2.9274	0.00347	-0.538503	count	0.00780574	A172	trametinib
ENSG00000083720.12	OXCT1	28469	ENSG00000083720.12	OK	(Intercept)	-2.37056	0.169327	-13.9999	4.6e-42	0	count	2.00587e-41	A172	trametinib
ENSG00000083720.12	OXCT1	28469	ENSG00000083720.12	OK	log(dose + 0.01)	-0.0233793	0.0324571	-0.7203	0.471	-0.0304334	count	0.587057	A172	trametinib
ENSG00000083720.12	OXCT1	28469	ENSG00000083720.12	OK	replicatereplicate_2	0.130632	0.175909	0.7426	0.458	0.171279	count	0.574602	A172	trametinib
ENSG00000083750.12	RRAGB	16481	ENSG00000083750.12	OK	(Intercept)	-2.53684	0.189146	-13.4121	6.39e-39	0	count	2.55771e-38	A172	trametinib
ENSG00000083750.12	RRAGB	16481	ENSG00000083750.12	OK	log(dose + 0.01)	0.0503102	0.038996	1.2901	0.197	0.0646171	count	0.294648	A172	trametinib
ENSG00000083750.12	RRAGB	16481	ENSG00000083750.12	OK	replicatereplicate_2	-0.297158	0.228364	-1.3012	0.193	-0.373751	count	0.289652	A172	trametinib
ENSG00000083799.17	CYLD	60875	ENSG00000083799.17	OK	(Intercept)	-0.982239	0.0817882	-12.0095	7.41e-32	0	count	2.57668e-31	A172	trametinib
ENSG00000083799.17	CYLD	60875	ENSG00000083799.17	OK	log(dose + 0.01)	0.0408319	0.0160281	2.5475	0.0109	0.0574059	count	0.0227767	A172	trametinib
ENSG00000083799.17	CYLD	60875	ENSG00000083799.17	OK	replicatereplicate_2	-0.0305526	0.093541	-0.3266	0.744	-0.0429144	count	0.819866	A172	trametinib
ENSG00000083812.11	ZNF324	16003	ENSG00000083812.11	OK	(Intercept)	-2.78363	0.207828	-13.3939	7.97e-39	0	count	3.18184e-38	A172	trametinib
ENSG00000083812.11	ZNF324	16003	ENSG00000083812.11	OK	log(dose + 0.01)	-0.0381901	0.0421907	-0.9052	0.366	-0.0472973	count	0.483666	A172	trametinib
ENSG00000083812.11	ZNF324	16003	ENSG00000083812.11	OK	replicatereplicate_2	-0.191742	0.21915	-0.8749	0.382	-0.234777	count	0.500316	A172	trametinib
ENSG00000083828.15	ZNF586	71978	ENSG00000083828.15	OK	(Intercept)	-1.0463	0.0871498	-12.0057	7.73e-32	0	count	2.68733e-31	A172	trametinib
ENSG00000083828.15	ZNF586	71978	ENSG00000083828.15	OK	log(dose + 0.01)	-0.0504238	0.0176397	-2.8585	0.00431	-0.0706822	count	0.00958354	A172	trametinib
ENSG00000083828.15	ZNF586	71978	ENSG00000083828.15	OK	replicatereplicate_2	-0.159949	0.0898135	-1.7809	0.0751	-0.223847	count	0.130142	A172	trametinib
ENSG00000083838.15	ZNF446	11999	ENSG00000083838.15	OK	(Intercept)	-3.29476	0.299639	-10.9958	3.77e-27	0	count	1.247e-26	A172	trametinib
ENSG00000083838.15	ZNF446	11999	ENSG00000083838.15	OK	log(dose + 0.01)	-0.150543	0.0637217	-2.3625	0.0183	-0.168239	count	0.0367269	A172	trametinib
ENSG00000083838.15	ZNF446	11999	ENSG00000083838.15	OK	replicatereplicate_2	-0.506609	0.267792	-1.8918	0.0587	-0.541693	count	0.104806	A172	trametinib
ENSG00000083844.10	ZNF264	41884	ENSG00000083844.10	OK	(Intercept)	-1.71646	0.117945	-14.5531	4.08e-45	0	count	1.9299e-44	A172	trametinib
ENSG00000083844.10	ZNF264	41884	ENSG00000083844.10	OK	log(dose + 0.01)	-0.0058233	0.0219029	-0.2659	0.79	-0.00795716	count	0.854325	A172	trametinib
ENSG00000083844.10	ZNF264	41884	ENSG00000083844.10	OK	replicatereplicate_2	0.262528	0.123719	2.122	0.034	0.36108	count	0.0644853	A172	trametinib
ENSG00000083845.8	RPS5	136363	ENSG00000083845.8	OK	(Intercept)	-0.226434	0.0570013	-3.9724	7.43e-05	0	count	0.000191152	A172	trametinib
ENSG00000083845.8	RPS5	136363	ENSG00000083845.8	OK	log(dose + 0.01)	-0.0276295	0.0107699	-2.5654	0.0104	-0.0393604	count	0.0218091	A172	trametinib
ENSG00000083845.8	RPS5	136363	ENSG00000083845.8	OK	replicatereplicate_2	0.210679	0.0584765	3.6028	0.000325	0.300547	count	0.000805552	A172	trametinib
ENSG00000083857.13	FAT1	100059	ENSG00000083857.13	OK	(Intercept)	-0.347176	0.0673539	-5.1545	2.86e-07	0	count	7.98871e-07	A172	trametinib
ENSG00000083857.13	FAT1	100059	ENSG00000083857.13	OK	log(dose + 0.01)	-0.0025709	0.013668	-0.1881	0.851	-0.00365721	count	0.89824	A172	trametinib
ENSG00000083857.13	FAT1	100059	ENSG00000083857.13	OK	replicatereplicate_2	-0.210547	0.0749842	-2.8079	0.00505	-0.299045	count	0.0111222	A172	trametinib
ENSG00000083896.12	YTHDC1	26291	ENSG00000083896.12	OK	(Intercept)	-2.31036	0.176179	-13.1136	2.3e-37	0	count	8.85945e-37	A172	trametinib
ENSG00000083896.12	YTHDC1	26291	ENSG00000083896.12	OK	log(dose + 0.01)	-0.0294983	0.0334639	-0.8815	0.378	-0.0386082	count	0.496222	A172	trametinib
ENSG00000083896.12	YTHDC1	26291	ENSG00000083896.12	OK	replicatereplicate_2	0.186687	0.180663	1.0333	0.302	0.246661	count	0.415885	A172	trametinib
ENSG00000083937.8	CHMP2B	33494	ENSG00000083937.8	OK	(Intercept)	-1.97183	0.130201	-15.1445	1.78e-48	0	count	9.11359e-48	A172	trametinib
ENSG00000083937.8	CHMP2B	33494	ENSG00000083937.8	OK	log(dose + 0.01)	0.0195368	0.0242371	0.8061	0.42	0.0263137	count	0.537749	A172	trametinib
ENSG00000083937.8	CHMP2B	33494	ENSG00000083937.8	OK	replicatereplicate_2	0.222621	0.141028	1.5786	0.115	0.301745	count	0.187643	A172	trametinib
ENSG00000084072.16	PPIE	17492	ENSG00000084072.16	OK	(Intercept)	-3.41055	0.265388	-12.8512	5.08e-36	0	count	1.90126e-35	A172	trametinib
ENSG00000084072.16	PPIE	17492	ENSG00000084072.16	OK	log(dose + 0.01)	-0.0988289	0.0488436	-2.0234	0.0432	-0.108161	count	0.0799035	A172	trametinib
ENSG00000084072.16	PPIE	17492	ENSG00000084072.16	OK	replicatereplicate_2	0.49731	0.243535	2.042	0.0413	0.579699	count	0.0767781	A172	trametinib
ENSG00000084073.8	ZMPSTE24	72045	ENSG00000084073.8	OK	(Intercept)	-0.804214	0.0769511	-10.451	9.14e-25	0	count	2.9692e-24	A172	trametinib
ENSG00000084073.8	ZMPSTE24	72045	ENSG00000084073.8	OK	log(dose + 0.01)	0.0425903	0.0149716	2.8447	0.0045	0.0601292	count	0.00998026	A172	trametinib
ENSG00000084073.8	ZMPSTE24	72045	ENSG00000084073.8	OK	replicatereplicate_2	0.0043566	0.0877377	0.0497	0.96	0.00614814	count	0.973929	A172	trametinib
ENSG00000084090.13	STARD7	36060	ENSG00000084090.13	OK	(Intercept)	-2.02515	0.138707	-14.6003	2.22e-45	0	count	1.05656e-44	A172	trametinib
ENSG00000084090.13	STARD7	36060	ENSG00000084090.13	OK	log(dose + 0.01)	-0.0388922	0.0266896	-1.4572	0.145	-0.0520852	count	0.228332	A172	trametinib
ENSG00000084090.13	STARD7	36060	ENSG00000084090.13	OK	replicatereplicate_2	0.13265	0.141104	0.9401	0.347	0.178694	count	0.464238	A172	trametinib
ENSG00000084093.16	REST	94690	ENSG00000084093.16	OK	(Intercept)	-0.650138	0.0722976	-8.9925	6.75e-19	0	count	2.11373e-18	A172	trametinib
ENSG00000084093.16	REST	94690	ENSG00000084093.16	OK	log(dose + 0.01)	-0.013684	0.0138352	-0.9891	0.323	-0.0193682	count	0.438835	A172	trametinib
ENSG00000084093.16	REST	94690	ENSG00000084093.16	OK	replicatereplicate_2	0.126787	0.0760776	1.6665	0.0958	0.179682	count	0.160711	A172	trametinib
ENSG00000084112.14	SSH1	50438	ENSG00000084112.14	OK	(Intercept)	-1.57248	0.128726	-12.2158	7.43e-33	0	count	2.62192e-32	A172	trametinib
ENSG00000084112.14	SSH1	50438	ENSG00000084112.14	OK	log(dose + 0.01)	-0.1074	0.0269272	-3.9885	6.95e-05	-0.147446	count	0.000179053	A172	trametinib
ENSG00000084112.14	SSH1	50438	ENSG00000084112.14	OK	replicatereplicate_2	-0.365028	0.123185	-2.9633	0.00309	-0.497698	count	0.00698979	A172	trametinib
ENSG00000084207.15	GSTP1	73752	ENSG00000084207.15	OK	(Intercept)	-0.889419	0.0824213	-10.7911	3.05e-26	0	count	1.00199e-25	A172	trametinib
ENSG00000084207.15	GSTP1	73752	ENSG00000084207.15	OK	log(dose + 0.01)	0.0569904	0.0155824	3.6573	0.000263	0.0803197	count	0.000655622	A172	trametinib
ENSG00000084207.15	GSTP1	73752	ENSG00000084207.15	OK	replicatereplicate_2	0.13244	0.0936908	1.4136	0.158	0.186813	count	0.245294	A172	trametinib
ENSG00000084234.16	APLP2	71796	ENSG00000084234.16	OK	(Intercept)	-1.01401	0.0794943	-12.7557	1.55e-35	0	count	5.74188e-35	A172	trametinib
ENSG00000084234.16	APLP2	71796	ENSG00000084234.16	OK	log(dose + 0.01)	0.0339951	0.0148051	2.2962	0.0218	0.0477504	count	0.0431212	A172	trametinib
ENSG00000084234.16	APLP2	71796	ENSG00000084234.16	OK	replicatereplicate_2	0.208643	0.0875389	2.3834	0.0173	0.293702	count	0.0349007	A172	trametinib
ENSG00000084463.7	WBP11	24052	ENSG00000084463.7	OK	(Intercept)	-2.2976	0.16392	-14.0166	3.73e-42	0	count	1.63113e-41	A172	trametinib
ENSG00000084463.7	WBP11	24052	ENSG00000084463.7	OK	log(dose + 0.01)	-0.0582966	0.0318644	-1.8295	0.0675	-0.0762879	count	0.118544	A172	trametinib
ENSG00000084463.7	WBP11	24052	ENSG00000084463.7	OK	replicatereplicate_2	0.106633	0.162545	0.656	0.512	0.140572	count	0.625116	A172	trametinib
ENSG00000084623.11	EIF3I	69011	ENSG00000084623.11	OK	(Intercept)	-1.44544	0.101836	-14.1938	4.01e-43	0	count	1.80233e-42	A172	trametinib
ENSG00000084623.11	EIF3I	69011	ENSG00000084623.11	OK	log(dose + 0.01)	-0.0959213	0.0199278	-4.8134	1.63e-06	-0.132485	count	4.46553e-06	A172	trametinib
ENSG00000084623.11	EIF3I	69011	ENSG00000084623.11	OK	replicatereplicate_2	0.138477	0.0950314	1.4572	0.145	0.192164	count	0.228332	A172	trametinib
ENSG00000084652.15	TXLNA	20846	ENSG00000084652.15	OK	(Intercept)	-2.58969	0.179153	-14.4552	1.44e-44	0	count	6.72247e-44	A172	trametinib
ENSG00000084652.15	TXLNA	20846	ENSG00000084652.15	OK	log(dose + 0.01)	-0.001624	0.0327816	-0.0495	0.96	-0.00206724	count	0.973929	A172	trametinib
ENSG00000084652.15	TXLNA	20846	ENSG00000084652.15	OK	replicatereplicate_2	0.323664	0.187835	1.7231	0.0851	0.419262	count	0.144973	A172	trametinib
ENSG00000084676.15	NCOA1	104795	ENSG00000084676.15	OK	(Intercept)	-0.431223	0.0626933	-6.8783	8.7e-12	0	count	2.58931e-11	A172	trametinib
ENSG00000084676.15	NCOA1	104795	ENSG00000084676.15	OK	log(dose + 0.01)	0.0272814	0.0123834	2.2031	0.0277	0.0387701	count	0.05362	A172	trametinib
ENSG00000084676.15	NCOA1	104795	ENSG00000084676.15	OK	replicatereplicate_2	-0.067681	0.0709936	-0.9533	0.341	-0.0961125	count	0.457975	A172	trametinib
ENSG00000084693.15	AGBL5	13532	ENSG00000084693.15	OK	(Intercept)	-2.77767	0.216391	-12.8364	6.04e-36	0	count	2.2578e-35	A172	trametinib
ENSG00000084693.15	AGBL5	13532	ENSG00000084693.15	OK	log(dose + 0.01)	-0.0173194	0.0431691	-0.4012	0.688	-0.0214991	count	0.775435	A172	trametinib
ENSG00000084693.15	AGBL5	13532	ENSG00000084693.15	OK	replicatereplicate_2	-0.0985773	0.232444	-0.4241	0.672	-0.121658	count	0.762308	A172	trametinib
ENSG00000084731.14	KIF3C	57185	ENSG00000084731.14	OK	(Intercept)	-0.943554	0.0831747	-11.3442	9.94e-29	0	count	3.33576e-28	A172	trametinib
ENSG00000084731.14	KIF3C	57185	ENSG00000084731.14	OK	log(dose + 0.01)	0.0921438	0.0163988	5.6189	2.27e-08	0.129751	count	6.47694e-08	A172	trametinib
ENSG00000084731.14	KIF3C	57185	ENSG00000084731.14	OK	replicatereplicate_2	-0.0454237	0.100221	-0.4532	0.65	-0.0638542	count	0.744438	A172	trametinib
ENSG00000084733.10	RAB10	127102	ENSG00000084733.10	OK	(Intercept)	-0.142323	0.0521835	-2.7274	0.0064	0	count	0.0138848	A172	trametinib
ENSG00000084733.10	RAB10	127102	ENSG00000084733.10	OK	log(dose + 0.01)	0.0246809	0.0100701	2.4509	0.0144	0.0352061	count	0.0295106	A172	trametinib
ENSG00000084733.10	RAB10	127102	ENSG00000084733.10	OK	replicatereplicate_2	0.0507786	0.0579835	0.8757	0.3813	0.0724436	count	0.499711	A172	trametinib
ENSG00000084754.10	HADHA	97206	ENSG00000084754.10	OK	(Intercept)	-0.494687	0.0676438	-7.3131	4.13e-13	0	count	1.24349e-12	A172	trametinib
ENSG00000084754.10	HADHA	97206	ENSG00000084754.10	OK	log(dose + 0.01)	0.0235281	0.0130676	1.8005	0.072	0.0334025	count	0.125456	A172	trametinib
ENSG00000084754.10	HADHA	97206	ENSG00000084754.10	OK	replicatereplicate_2	0.0461876	0.0751085	0.6149	0.539	0.0655835	count	0.649559	A172	trametinib
ENSG00000084764.10	MAPRE3	20629	ENSG00000084764.10	OK	(Intercept)	-2.35565	0.179964	-13.0896	3.06e-37	0	count	1.17586e-36	A172	trametinib
ENSG00000084764.10	MAPRE3	20629	ENSG00000084764.10	OK	log(dose + 0.01)	0.0043715	0.0367514	0.1189	0.905	0.00570632	count	0.936592	A172	trametinib
ENSG00000084764.10	MAPRE3	20629	ENSG00000084764.10	OK	replicatereplicate_2	-0.251435	0.203523	-1.2354	0.217	-0.323929	count	0.318961	A172	trametinib
ENSG00000084774.13	CAD	48746	ENSG00000084774.13	OK	(Intercept)	-1.65714	0.116431	-14.2328	2.45e-43	0	count	1.10699e-42	A172	trametinib
ENSG00000084774.13	CAD	48746	ENSG00000084774.13	OK	log(dose + 0.01)	-0.0192204	0.0215232	-0.893	0.372	-0.0263347	count	0.490054	A172	trametinib
ENSG00000084774.13	CAD	48746	ENSG00000084774.13	OK	replicatereplicate_2	0.303413	0.119811	2.5324	0.0114	0.418794	count	0.0237444	A172	trametinib
ENSG00000085063.14	CD59	134030	ENSG00000085063.14	OK	(Intercept)	0.178193	0.053261	3.3457	0.00084	0	count	0.00201422	A172	trametinib
ENSG00000085063.14	CD59	134030	ENSG00000085063.14	OK	log(dose + 0.01)	0.0872283	0.0104221	8.3696	1.26e-16	0.124843	count	3.89141e-16	A172	trametinib
ENSG00000085063.14	CD59	134030	ENSG00000085063.14	OK	replicatereplicate_2	-0.0146386	0.0635815	-0.2302	0.818	-0.0209425	count	0.874209	A172	trametinib
ENSG00000085117.11	CD82	40412	ENSG00000085117.11	OK	(Intercept)	-2.91548	0.263051	-11.0833	1.53e-27	0	count	5.07748e-27	A172	trametinib
ENSG00000085117.11	CD82	40412	ENSG00000085117.11	OK	log(dose + 0.01)	-0.383485	0.0566253	-6.7723	1.78e-11	-0.451835	count	5.28022e-11	A172	trametinib
ENSG00000085117.11	CD82	40412	ENSG00000085117.11	OK	replicatereplicate_2	-0.418388	0.133137	-3.1425	0.00171	-0.491309	count	0.00397759	A172	trametinib
ENSG00000085185.15	BCORL1	13349	ENSG00000085185.15	OK	(Intercept)	-2.79792	0.199936	-13.994	4.95e-42	0	count	2.15668e-41	A172	trametinib
ENSG00000085185.15	BCORL1	13349	ENSG00000085185.15	OK	log(dose + 0.01)	0.0383207	0.0401505	0.9544	0.34	0.0476186	count	0.45695	A172	trametinib
ENSG00000085185.15	BCORL1	13349	ENSG00000085185.15	OK	replicatereplicate_2	-0.156003	0.232404	-0.6713	0.502	-0.191131	count	0.616066	A172	trametinib
ENSG00000085224.21	ATRX	173241	ENSG00000085224.21	OK	(Intercept)	0.694797	0.0393849	17.6412	1.04e-63	0	count	9.50499e-63	A172	trametinib
ENSG00000085224.21	ATRX	173241	ENSG00000085224.21	OK	log(dose + 0.01)	0.0460862	0.0077316	5.9608	3.09e-09	0.0661655	count	8.92894e-09	A172	trametinib
ENSG00000085224.21	ATRX	173241	ENSG00000085224.21	OK	replicatereplicate_2	-0.0395782	0.0453593	-0.8725	0.383	-0.05681	count	0.501275	A172	trametinib
ENSG00000085231.13	AK6	16949	ENSG00000085231.13	OK	(Intercept)	-3.24552	0.244524	-13.2728	3.43e-38	0	count	1.34761e-37	A172	trametinib
ENSG00000085231.13	AK6	16949	ENSG00000085231.13	OK	log(dose + 0.01)	-0.0922283	0.0464846	-1.9841	0.0474	-0.104859	count	0.0867701	A172	trametinib
ENSG00000085231.13	AK6	16949	ENSG00000085231.13	OK	replicatereplicate_2	0.305246	0.227727	1.3404	0.18	0.360682	count	0.273365	A172	trametinib
ENSG00000085274.15	MYNN	16567	ENSG00000085274.15	OK	(Intercept)	-3.16721	0.250365	-12.6503	5.25e-35	0	count	1.92342e-34	A172	trametinib
ENSG00000085274.15	MYNN	16567	ENSG00000085274.15	OK	log(dose + 0.01)	-0.122831	0.051242	-2.3971	0.0166	-0.141479	count	0.0336177	A172	trametinib
ENSG00000085274.15	MYNN	16567	ENSG00000085274.15	OK	replicatereplicate_2	-0.141784	0.227248	-0.6239	0.533	-0.162991	count	0.644234	A172	trametinib
ENSG00000085276.17	MECOM	49710	ENSG00000085276.17	OK	(Intercept)	-0.743658	0.083414	-8.9153	1.31e-18	0	count	4.09621e-18	A172	trametinib
ENSG00000085276.17	MECOM	49710	ENSG00000085276.17	OK	log(dose + 0.01)	0.157496	0.0180978	8.7025	8.02e-18	0.22288	count	2.49609e-17	A172	trametinib
ENSG00000085276.17	MECOM	49710	ENSG00000085276.17	OK	replicatereplicate_2	-0.388838	0.113218	-3.4344	0.000609	-0.546917	count	0.00147696	A172	trametinib
ENSG00000085365.17	SCAMP1	51483	ENSG00000085365.17	OK	(Intercept)	-1.32176	0.0970728	-13.6161	5.33e-40	0	count	2.19467e-39	A172	trametinib
ENSG00000085365.17	SCAMP1	51483	ENSG00000085365.17	OK	log(dose + 0.01)	0.025464	0.0194355	1.3102	0.19	0.0354251	count	0.285942	A172	trametinib
ENSG00000085365.17	SCAMP1	51483	ENSG00000085365.17	OK	replicatereplicate_2	-0.139463	0.110854	-1.2581	0.209	-0.19342	count	0.309225	A172	trametinib
ENSG00000085377.13	PREP	18465	ENSG00000085377.13	OK	(Intercept)	-2.02835	0.164147	-12.357	1.51e-33	0	count	5.3871e-33	A172	trametinib
ENSG00000085377.13	PREP	18465	ENSG00000085377.13	OK	log(dose + 0.01)	0.0151061	0.0359065	0.4207	0.674	0.0202646	count	0.763962	A172	trametinib
ENSG00000085377.13	PREP	18465	ENSG00000085377.13	OK	replicatereplicate_2	-0.743408	0.207444	-3.5837	0.000349	-0.96425	count	0.000863057	A172	trametinib
ENSG00000085382.11	HACE1	14893	ENSG00000085382.11	OK	(Intercept)	-2.45313	0.177874	-13.7914	6.17e-41	0	count	2.60695e-40	A172	trametinib
ENSG00000085382.11	HACE1	14893	ENSG00000085382.11	OK	log(dose + 0.01)	0.0917693	0.0384501	2.3867	0.0171	0.119161	count	0.034538	A172	trametinib
ENSG00000085382.11	HACE1	14893	ENSG00000085382.11	OK	replicatereplicate_2	-0.521351	0.235339	-2.2153	0.0269	-0.652838	count	0.0522174	A172	trametinib
ENSG00000085415.15	SEH1L	24103	ENSG00000085415.15	OK	(Intercept)	-3.05435	0.22441	-13.6106	5.7e-40	0	count	2.34476e-39	A172	trametinib
ENSG00000085415.15	SEH1L	24103	ENSG00000085415.15	OK	log(dose + 0.01)	-0.149502	0.0442449	-3.379	0.000745	-0.175544	count	0.00179418	A172	trametinib
ENSG00000085415.15	SEH1L	24103	ENSG00000085415.15	OK	replicatereplicate_2	0.217185	0.190325	1.1411	0.254	0.263192	count	0.36244	A172	trametinib
ENSG00000085433.15	WDR47	25667	ENSG00000085433.15	OK	(Intercept)	-1.88375	0.141572	-13.3059	2.3e-38	0	count	9.07812e-38	A172	trametinib
ENSG00000085433.15	WDR47	25667	ENSG00000085433.15	OK	log(dose + 0.01)	0.0764878	0.0285319	2.6808	0.00742	0.103777	count	0.0159484	A172	trametinib
ENSG00000085433.15	WDR47	25667	ENSG00000085433.15	OK	replicatereplicate_2	-0.159568	0.171475	-0.9306	0.352	-0.214884	count	0.469438	A172	trametinib
ENSG00000085449.14	WDFY1	68489	ENSG00000085449.14	OK	(Intercept)	-1.09627	0.0928319	-11.8092	6.72e-31	0	count	2.30826e-30	A172	trametinib
ENSG00000085449.14	WDFY1	68489	ENSG00000085449.14	OK	log(dose + 0.01)	0.0414301	0.0172628	2.4	0.0165	0.0580685	count	0.0334327	A172	trametinib
ENSG00000085449.14	WDFY1	68489	ENSG00000085449.14	OK	replicatereplicate_2	0.210412	0.102962	2.0436	0.0412	0.295584	count	0.0766148	A172	trametinib
ENSG00000085491.15	SLC25A24	38867	ENSG00000085491.15	OK	(Intercept)	-1.61877	0.119695	-13.5242	1.64e-39	0	count	6.66461e-39	A172	trametinib
ENSG00000085491.15	SLC25A24	38867	ENSG00000085491.15	OK	log(dose + 0.01)	-0.0002996	0.0248116	-0.0121	0.99	-0.000411462	count	0.993276	A172	trametinib
ENSG00000085491.15	SLC25A24	38867	ENSG00000085491.15	OK	replicatereplicate_2	-0.347794	0.13662	-2.5457	0.011	-0.473215	count	0.0229688	A172	trametinib
ENSG00000085511.19	MAP3K4	33315	ENSG00000085511.19	OK	(Intercept)	-1.53203	0.117666	-13.0201	6.96e-37	0	count	2.6538e-36	A172	trametinib
ENSG00000085511.19	MAP3K4	33315	ENSG00000085511.19	OK	log(dose + 0.01)	0.0471115	0.0246989	1.9074	0.0566	0.0650281	count	0.101493	A172	trametinib
ENSG00000085511.19	MAP3K4	33315	ENSG00000085511.19	OK	replicatereplicate_2	-0.406134	0.144481	-2.811	0.005	-0.554309	count	0.0110192	A172	trametinib
ENSG00000085662.13	AKR1B1	34941	ENSG00000085662.13	OK	(Intercept)	-2.19214	0.145854	-15.0297	8.13e-48	0	count	4.09912e-47	A172	trametinib
ENSG00000085662.13	AKR1B1	34941	ENSG00000085662.13	OK	log(dose + 0.01)	-0.050064	0.0282281	-1.7736	0.0763	-0.0661528	count	0.131889	A172	trametinib
ENSG00000085662.13	AKR1B1	34941	ENSG00000085662.13	OK	replicatereplicate_2	0.118196	0.14624	0.8082	0.419	0.157242	count	0.536807	A172	trametinib
ENSG00000085719.12	CPNE3	53894	ENSG00000085719.12	OK	(Intercept)	-1.34036	0.102481	-13.0792	3.46e-37	0	count	1.32803e-36	A172	trametinib
ENSG00000085719.12	CPNE3	53894	ENSG00000085719.12	OK	log(dose + 0.01)	0.0330846	0.019839	1.6677	0.0956	0.0460023	count	0.160437	A172	trametinib
ENSG00000085719.12	CPNE3	53894	ENSG00000085719.12	OK	replicatereplicate_2	0.0313954	0.115227	0.2725	0.785	0.0436522	count	0.850438	A172	trametinib
ENSG00000085721.12	RRN3	23948	ENSG00000085721.12	OK	(Intercept)	-3.02984	0.217618	-13.9227	1.21e-41	0	count	5.2131e-41	A172	trametinib
ENSG00000085721.12	RRN3	23948	ENSG00000085721.12	OK	log(dose + 0.01)	-0.160659	0.0424093	-3.7883	0.000157	-0.189303	count	0.00039673	A172	trametinib
ENSG00000085721.12	RRN3	23948	ENSG00000085721.12	OK	replicatereplicate_2	0.332552	0.180681	1.8405	0.0659	0.408036	count	0.116066	A172	trametinib
ENSG00000085733.15	CTTN	85148	ENSG00000085733.15	OK	(Intercept)	-0.908126	0.0788242	-11.5209	1.52e-29	0	count	5.14319e-29	A172	trametinib
ENSG00000085733.15	CTTN	85148	ENSG00000085733.15	OK	log(dose + 0.01)	-0.0154453	0.0150851	-1.0239	0.306	-0.0217396	count	0.420349	A172	trametinib
ENSG00000085733.15	CTTN	85148	ENSG00000085733.15	OK	replicatereplicate_2	0.12865	0.0827461	1.5548	0.12	0.181383	count	0.19454	A172	trametinib
ENSG00000085760.14	MTIF2	40263	ENSG00000085760.14	OK	(Intercept)	-2.11704	0.140715	-15.0449	6.66e-48	0	count	3.36532e-47	A172	trametinib
ENSG00000085760.14	MTIF2	40263	ENSG00000085760.14	OK	log(dose + 0.01)	-0.0738339	0.0262644	-2.8112	0.005	-0.098066	count	0.0110192	A172	trametinib
ENSG00000085760.14	MTIF2	40263	ENSG00000085760.14	OK	replicatereplicate_2	0.361959	0.134346	2.6942	0.00713	0.488197	count	0.0153664	A172	trametinib
ENSG00000085788.13	DDHD2	48352	ENSG00000085788.13	OK	(Intercept)	-1.37281	0.105868	-12.9672	1.3e-36	0	count	4.92546e-36	A172	trametinib
ENSG00000085788.13	DDHD2	48352	ENSG00000085788.13	OK	log(dose + 0.01)	0.0409403	0.0213913	1.9139	0.0558	0.0568656	count	0.100238	A172	trametinib
ENSG00000085788.13	DDHD2	48352	ENSG00000085788.13	OK	replicatereplicate_2	-0.188848	0.124089	-1.5219	0.128	-0.26111	count	0.205367	A172	trametinib
ENSG00000085832.16	EPS15	69741	ENSG00000085832.16	OK	(Intercept)	-1.12328	0.0893213	-12.5758	1.24e-34	0	count	4.509e-34	A172	trametinib
ENSG00000085832.16	EPS15	69741	ENSG00000085832.16	OK	log(dose + 0.01)	0.0158502	0.0170274	0.9309	0.352	0.0221901	count	0.469438	A172	trametinib
ENSG00000085832.16	EPS15	69741	ENSG00000085832.16	OK	replicatereplicate_2	0.115864	0.0974938	1.1884	0.235	0.162441	count	0.340426	A172	trametinib
ENSG00000085872.14	CHERP	19295	ENSG00000085872.14	OK	(Intercept)	-2.57606	0.202853	-12.6991	2.99e-35	0	count	1.10139e-34	A172	trametinib
ENSG00000085872.14	CHERP	19295	ENSG00000085872.14	OK	log(dose + 0.01)	-0.0452458	0.0404236	-1.1193	0.263	-0.0575387	count	0.37279	A172	trametinib
ENSG00000085872.14	CHERP	19295	ENSG00000085872.14	OK	replicatereplicate_2	-0.0633547	0.208413	-0.304	0.761	-0.0804803	count	0.832449	A172	trametinib
ENSG00000085978.21	ATG16L1	15478	ENSG00000085978.21	OK	(Intercept)	-2.86967	0.227657	-12.6053	8.83e-35	0	count	3.22003e-34	A172	trametinib
ENSG00000085978.21	ATG16L1	15478	ENSG00000085978.21	OK	log(dose + 0.01)	-0.0692646	0.0464704	-1.4905	0.136	-0.0845018	count	0.216255	A172	trametinib
ENSG00000085978.21	ATG16L1	15478	ENSG00000085978.21	OK	replicatereplicate_2	-0.199579	0.228619	-0.873	0.383	-0.24094	count	0.501275	A172	trametinib
ENSG00000085982.13	USP40	81439	ENSG00000085982.13	OK	(Intercept)	-0.906612	0.0806194	-11.2456	2.81e-28	0	count	9.38825e-28	A172	trametinib
ENSG00000085982.13	USP40	81439	ENSG00000085982.13	OK	log(dose + 0.01)	-0.010754	0.0156272	-0.6882	0.491	-0.0151379	count	0.605981	A172	trametinib
ENSG00000085982.13	USP40	81439	ENSG00000085982.13	OK	replicatereplicate_2	0.0566196	0.0857797	0.6601	0.509	0.0797648	count	0.622456	A172	trametinib
ENSG00000085998.13	POMGNT1	34840	ENSG00000085998.13	OK	(Intercept)	-2.13641	0.15575	-13.7169	1.55e-40	0	count	6.47823e-40	A172	trametinib
ENSG00000085998.13	POMGNT1	34840	ENSG00000085998.13	OK	log(dose + 0.01)	-0.0092416	0.0279952	-0.3301	0.741	-0.0122874	count	0.81744	A172	trametinib
ENSG00000085998.13	POMGNT1	34840	ENSG00000085998.13	OK	replicatereplicate_2	0.412914	0.160818	2.5676	0.0103	0.557093	count	0.0216157	A172	trametinib
ENSG00000086015.20	MAST2	56210	ENSG00000086015.20	OK	(Intercept)	-1.3683	0.101894	-13.4286	5.23e-39	0	count	2.09767e-38	A172	trametinib
ENSG00000086015.20	MAST2	56210	ENSG00000086015.20	OK	log(dose + 0.01)	-0.036879	0.0206211	-1.7884	0.0739	-0.0511578	count	0.128331	A172	trametinib
ENSG00000086015.20	MAST2	56210	ENSG00000086015.20	OK	replicatereplicate_2	-0.172071	0.107387	-1.6023	0.109	-0.238042	count	0.179309	A172	trametinib
ENSG00000086061.15	DNAJA1	66995	ENSG00000086061.15	OK	(Intercept)	-0.907941	0.079618	-11.4037	5.3e-29	0	count	1.78332e-28	A172	trametinib
ENSG00000086061.15	DNAJA1	66995	ENSG00000086061.15	OK	log(dose + 0.01)	0.0485557	0.0156831	3.0961	0.002	0.0683959	count	0.00461754	A172	trametinib
ENSG00000086061.15	DNAJA1	66995	ENSG00000086061.15	OK	replicatereplicate_2	-0.0563963	0.0921676	-0.6119	0.541	-0.0793392	count	0.651268	A172	trametinib
ENSG00000086062.12	B4GALT1	41818	ENSG00000086062.12	OK	(Intercept)	-1.60835	0.117444	-13.6946	2.03e-40	0	count	8.45459e-40	A172	trametinib
ENSG00000086062.12	B4GALT1	41818	ENSG00000086062.12	OK	log(dose + 0.01)	-0.0081122	0.0233809	-0.347	0.729	-0.0111445	count	0.808454	A172	trametinib
ENSG00000086062.12	B4GALT1	41818	ENSG00000086062.12	OK	replicatereplicate_2	-0.0932989	0.127668	-0.7308	0.465	-0.127906	count	0.581411	A172	trametinib
ENSG00000086065.13	CHMP5	19593	ENSG00000086065.13	OK	(Intercept)	-2.73043	0.181554	-15.0392	7.17e-48	0	count	3.61951e-47	A172	trametinib
ENSG00000086065.13	CHMP5	19593	ENSG00000086065.13	OK	log(dose + 0.01)	-0.0397177	0.0336607	-1.1799	0.238	-0.0495474	count	0.343944	A172	trametinib
ENSG00000086065.13	CHMP5	19593	ENSG00000086065.13	OK	replicatereplicate_2	0.324694	0.181858	1.7854	0.0744	0.414233	count	0.129086	A172	trametinib
ENSG00000086102.18	NFX1	60736	ENSG00000086102.18	OK	(Intercept)	-1.41481	0.108668	-13.0196	7.01e-37	0	count	2.67253e-36	A172	trametinib
ENSG00000086102.18	NFX1	60736	ENSG00000086102.18	OK	log(dose + 0.01)	-0.0550375	0.0212781	-2.5866	0.00978	-0.0761792	count	0.0206053	A172	trametinib
ENSG00000086102.18	NFX1	60736	ENSG00000086102.18	OK	replicatereplicate_2	0.0582432	0.108719	0.5357	0.592	0.0807968	count	0.696089	A172	trametinib
ENSG00000086189.9	DIMT1	15553	ENSG00000086189.9	OK	(Intercept)	-2.88414	0.209256	-13.7829	6.85e-41	0	count	2.8909e-40	A172	trametinib
ENSG00000086189.9	DIMT1	15553	ENSG00000086189.9	OK	log(dose + 0.01)	0.0002143	0.0395982	0.0054	0.996	0.000262261	count	0.997057	A172	trametinib
ENSG00000086189.9	DIMT1	15553	ENSG00000086189.9	OK	replicatereplicate_2	0.166183	0.223085	0.7449	0.456	0.205838	count	0.572699	A172	trametinib
ENSG00000086200.16	IPO11	29425	ENSG00000086200.16	OK	(Intercept)	-2.24621	0.176192	-12.7487	1.68e-35	0	count	6.21846e-35	A172	trametinib
ENSG00000086200.16	IPO11	29425	ENSG00000086200.16	OK	log(dose + 0.01)	-0.0213385	0.0337758	-0.6318	0.528	-0.0281004	count	0.63954	A172	trametinib
ENSG00000086200.16	IPO11	29425	ENSG00000086200.16	OK	replicatereplicate_2	0.127496	0.183584	0.6945	0.487	0.168947	count	0.602099	A172	trametinib
ENSG00000086232.12	EIF2AK1	89352	ENSG00000086232.12	OK	(Intercept)	-0.772921	0.072517	-10.6585	1.16e-25	0	count	3.79243e-25	A172	trametinib
ENSG00000086232.12	EIF2AK1	89352	ENSG00000086232.12	OK	log(dose + 0.01)	-0.0118979	0.0138445	-0.8594	0.39	-0.016799	count	0.508243	A172	trametinib
ENSG00000086232.12	EIF2AK1	89352	ENSG00000086232.12	OK	replicatereplicate_2	0.136641	0.0764062	1.7884	0.0739	0.19322	count	0.128331	A172	trametinib
ENSG00000086289.11	EPDR1	22377	ENSG00000086289.11	OK	(Intercept)	-2.47302	0.182594	-13.5438	1.29e-39	0	count	5.25781e-39	A172	trametinib
ENSG00000086289.11	EPDR1	22377	ENSG00000086289.11	OK	log(dose + 0.01)	0.0381312	0.0326093	1.1693	0.242	0.0492783	count	0.348606	A172	trametinib
ENSG00000086289.11	EPDR1	22377	ENSG00000086289.11	OK	replicatereplicate_2	0.379807	0.198283	1.9155	0.0556	0.498786	count	0.0999238	A172	trametinib
ENSG00000086300.15	SNX10	17297	ENSG00000086300.15	OK	(Intercept)	-2.90884	0.229995	-12.6474	5.43e-35	0	count	1.98869e-34	A172	trametinib
ENSG00000086300.15	SNX10	17297	ENSG00000086300.15	OK	log(dose + 0.01)	0.0273919	0.0422216	0.6488	0.517	0.0334654	count	0.629661	A172	trametinib
ENSG00000086300.15	SNX10	17297	ENSG00000086300.15	OK	replicatereplicate_2	0.276241	0.249763	1.106	0.269	0.343541	count	0.379682	A172	trametinib
ENSG00000086475.14	SEPHS1	28587	ENSG00000086475.14	OK	(Intercept)	-2.22659	0.151905	-14.6578	1.05e-45	0	count	5.03526e-45	A172	trametinib
ENSG00000086475.14	SEPHS1	28587	ENSG00000086475.14	OK	log(dose + 0.01)	-0.0072333	0.027909	-0.2592	0.796	-0.00954736	count	0.858859	A172	trametinib
ENSG00000086475.14	SEPHS1	28587	ENSG00000086475.14	OK	replicatereplicate_2	0.313427	0.158397	1.9787	0.048	0.418873	count	0.0877544	A172	trametinib
ENSG00000086504.15	MRPL28	42563	ENSG00000086504.15	OK	(Intercept)	-1.80503	0.121885	-14.8093	1.47e-46	0	count	7.19513e-46	A172	trametinib
ENSG00000086504.15	MRPL28	42563	ENSG00000086504.15	OK	log(dose + 0.01)	-0.0533731	0.0234785	-2.2733	0.0231	-0.0724749	count	0.0454584	A172	trametinib
ENSG00000086504.15	MRPL28	42563	ENSG00000086504.15	OK	replicatereplicate_2	0.150313	0.121318	1.239	0.216	0.205269	count	0.317733	A172	trametinib
ENSG00000086544.2	ITPKC	18031	ENSG00000086544.2	OK	(Intercept)	-2.13744	0.16752	-12.7593	1.48e-35	0	count	5.48427e-35	A172	trametinib
ENSG00000086544.2	ITPKC	18031	ENSG00000086544.2	OK	log(dose + 0.01)	0.0267712	0.0347027	0.7714	0.441	0.0356412	count	0.558221	A172	trametinib
ENSG00000086544.2	ITPKC	18031	ENSG00000086544.2	OK	replicatereplicate_2	-0.337585	0.197979	-1.7052	0.0884	-0.442453	count	0.149827	A172	trametinib
ENSG00000086589.11	RBM22	30679	ENSG00000086589.11	OK	(Intercept)	-2.07534	0.149996	-13.8359	3.55e-41	0	count	1.51082e-40	A172	trametinib
ENSG00000086589.11	RBM22	30679	ENSG00000086589.11	OK	log(dose + 0.01)	-0.0210353	0.0283532	-0.7419	0.458	-0.0280861	count	0.574602	A172	trametinib
ENSG00000086589.11	RBM22	30679	ENSG00000086589.11	OK	replicatereplicate_2	0.19863	0.155335	1.2787	0.201	0.267255	count	0.299396	A172	trametinib
ENSG00000086598.10	TMED2	46158	ENSG00000086598.10	OK	(Intercept)	-1.57133	0.11423	-13.7558	9.57e-41	0	count	4.02295e-40	A172	trametinib
ENSG00000086598.10	TMED2	46158	ENSG00000086598.10	OK	log(dose + 0.01)	0.0437329	0.0211908	2.0638	0.0392	0.0602556	count	0.0732688	A172	trametinib
ENSG00000086598.10	TMED2	46158	ENSG00000086598.10	OK	replicatereplicate_2	0.219409	0.126846	1.7297	0.0839	0.303429	count	0.143199	A172	trametinib
ENSG00000086619.13	ERO1B	12444	ENSG00000086619.13	OK	(Intercept)	-2.87155	0.219648	-13.0734	3.7e-37	0	count	1.41887e-36	A172	trametinib
ENSG00000086619.13	ERO1B	12444	ENSG00000086619.13	OK	log(dose + 0.01)	0.0043415	0.0453653	0.0957	0.924	0.00532489	count	0.949291	A172	trametinib
ENSG00000086619.13	ERO1B	12444	ENSG00000086619.13	OK	replicatereplicate_2	-0.323394	0.251311	-1.2868	0.198	-0.386148	count	0.295826	A172	trametinib
ENSG00000086666.18	ZFAND6	47226	ENSG00000086666.18	OK	(Intercept)	-1.38546	0.107084	-12.938	1.83e-36	0	count	6.91079e-36	A172	trametinib
ENSG00000086666.18	ZFAND6	47226	ENSG00000086666.18	OK	log(dose + 0.01)	-0.0103581	0.0219956	-0.4709	0.638	-0.0143664	count	0.734536	A172	trametinib
ENSG00000086666.18	ZFAND6	47226	ENSG00000086666.18	OK	replicatereplicate_2	-0.285644	0.119273	-2.3949	0.0167	-0.393882	count	0.033807	A172	trametinib
ENSG00000086712.12	TXLNG	30980	ENSG00000086712.12	OK	(Intercept)	-2.16499	0.18566	-11.6611	3.36e-30	0	count	1.14442e-29	A172	trametinib
ENSG00000086712.12	TXLNG	30980	ENSG00000086712.12	OK	log(dose + 0.01)	-0.0873304	0.0382842	-2.2811	0.0227	-0.115476	count	0.0447418	A172	trametinib
ENSG00000086712.12	TXLNG	30980	ENSG00000086712.12	OK	replicatereplicate_2	-0.258537	0.181973	-1.4207	0.156	-0.339268	count	0.24274	A172	trametinib
ENSG00000086758.15	HUWE1	137960	ENSG00000086758.15	OK	(Intercept)	-0.0512281	0.0516356	-0.9921	0.3213	0	count	0.4371	A172	trametinib
ENSG00000086758.15	HUWE1	137960	ENSG00000086758.15	OK	log(dose + 0.01)	-0.0092398	0.009788	-0.944	0.3453	-0.0131907	count	0.462558	A172	trametinib
ENSG00000086758.15	HUWE1	137960	ENSG00000086758.15	OK	replicatereplicate_2	0.168894	0.0544117	3.104	0.0019	0.241325	count	0.00439802	A172	trametinib
ENSG00000087008.15	ACOX3	12049	ENSG00000087008.15	OK	(Intercept)	-2.63952	0.192494	-13.7123	1.64e-40	0	count	6.84817e-40	A172	trametinib
ENSG00000087008.15	ACOX3	12049	ENSG00000087008.15	OK	log(dose + 0.01)	0.0521556	0.0375409	1.3893	0.165	0.066209	count	0.254326	A172	trametinib
ENSG00000087008.15	ACOX3	12049	ENSG00000087008.15	OK	replicatereplicate_2	-0.0081401	0.222075	-0.0367	0.971	-0.0102957	count	0.981108	A172	trametinib
ENSG00000087053.18	MTMR2	19861	ENSG00000087053.18	OK	(Intercept)	-2.00545	0.142923	-14.0317	3.09e-42	0	count	1.35427e-41	A172	trametinib
ENSG00000087053.18	MTMR2	19861	ENSG00000087053.18	OK	log(dose + 0.01)	0.086745	0.0293458	2.956	0.00316	0.116833	count	0.00714099	A172	trametinib
ENSG00000087053.18	MTMR2	19861	ENSG00000087053.18	OK	replicatereplicate_2	-0.244219	0.17756	-1.3754	0.169	-0.324995	count	0.2594	A172	trametinib
ENSG00000087074.7	PPP1R15A	20947	ENSG00000087074.7	OK	(Intercept)	-4.05499	0.291489	-13.9113	1.39e-41	0	count	5.97785e-41	A172	trametinib
ENSG00000087074.7	PPP1R15A	20947	ENSG00000087074.7	OK	log(dose + 0.01)	-0.288978	0.0531648	-5.4355	6.32e-08	-0.250097	count	1.79009e-07	A172	trametinib
ENSG00000087074.7	PPP1R15A	20947	ENSG00000087074.7	OK	replicatereplicate_2	1.25259	0.206823	6.0563	1.74e-09	1.3702	count	5.04596e-09	A172	trametinib
ENSG00000087076.8	HSD17B14	48732	ENSG00000087076.8	OK	(Intercept)	-1.71611	0.123739	-13.8688	2.36e-41	0	count	1.00918e-40	A172	trametinib
ENSG00000087076.8	HSD17B14	48732	ENSG00000087076.8	OK	log(dose + 0.01)	0.0384753	0.0219792	1.7505	0.0802	0.0526357	count	0.137716	A172	trametinib
ENSG00000087076.8	HSD17B14	48732	ENSG00000087076.8	OK	replicatereplicate_2	0.400836	0.134142	2.9882	0.00285	0.552956	count	0.00647232	A172	trametinib
ENSG00000087077.13	TRIP6	56773	ENSG00000087077.13	OK	(Intercept)	-1.88237	0.123266	-15.2709	3.3e-49	0	count	1.72334e-48	A172	trametinib
ENSG00000087077.13	TRIP6	56773	ENSG00000087077.13	OK	log(dose + 0.01)	-0.114244	0.0231525	-4.9344	8.89e-07	-0.154096	count	2.45294e-06	A172	trametinib
ENSG00000087077.13	TRIP6	56773	ENSG00000087077.13	OK	replicatereplicate_2	0.430188	0.110615	3.8891	0.000105	0.589199	count	0.000267963	A172	trametinib
ENSG00000087086.14	FTL	121965	ENSG00000087086.14	OK	(Intercept)	-0.471441	0.0681188	-6.9209	6.51e-12	0	count	1.93964e-11	A172	trametinib
ENSG00000087086.14	FTL	121965	ENSG00000087086.14	OK	log(dose + 0.01)	0.0325065	0.0109647	2.9646	0.00308	0.0461691	count	0.00696849	A172	trametinib
ENSG00000087086.14	FTL	121965	ENSG00000087086.14	OK	replicatereplicate_2	0.764964	0.0714398	10.7078	7.07e-26	1.09139	count	2.31603e-25	A172	trametinib
ENSG00000087087.19	SRRT	17611	ENSG00000087087.19	OK	(Intercept)	-2.50267	0.19418	-12.8884	3.28e-36	0	count	1.23279e-35	A172	trametinib
ENSG00000087087.19	SRRT	17611	ENSG00000087087.19	OK	log(dose + 0.01)	0.063274	0.0395225	1.601	0.11	0.0816239	count	0.180686	A172	trametinib
ENSG00000087087.19	SRRT	17611	ENSG00000087087.19	OK	replicatereplicate_2	-0.218626	0.234487	-0.9324	0.351	-0.277536	count	0.468412	A172	trametinib
ENSG00000087088.19	BAX	17489	ENSG00000087088.19	OK	(Intercept)	-2.81612	0.205027	-13.7354	1.23e-40	0	count	5.15392e-40	A172	trametinib
ENSG00000087088.19	BAX	17489	ENSG00000087088.19	OK	log(dose + 0.01)	-0.0356726	0.0392073	-0.9098	0.363	-0.0439819	count	0.48081	A172	trametinib
ENSG00000087088.19	BAX	17489	ENSG00000087088.19	OK	replicatereplicate_2	0.16093	0.208983	0.7701	0.441	0.201134	count	0.558221	A172	trametinib
ENSG00000087095.12	NLK	49856	ENSG00000087095.12	OK	(Intercept)	-1.38068	0.105462	-13.0918	2.98e-37	0	count	1.14526e-36	A172	trametinib
ENSG00000087095.12	NLK	49856	ENSG00000087095.12	OK	log(dose + 0.01)	-0.0300764	0.0219199	-1.3721	0.17	-0.0417069	count	0.260627	A172	trametinib
ENSG00000087095.12	NLK	49856	ENSG00000087095.12	OK	replicatereplicate_2	-0.363264	0.115433	-3.147	0.00168	-0.500106	count	0.0039113	A172	trametinib
ENSG00000087111.20	PIGS	41129	ENSG00000087111.20	OK	(Intercept)	-1.74992	0.129348	-13.5289	1.55e-39	0	count	6.30572e-39	A172	trametinib
ENSG00000087111.20	PIGS	41129	ENSG00000087111.20	OK	log(dose + 0.01)	0.0265236	0.0238158	1.1137	0.266	0.0362093	count	0.376263	A172	trametinib
ENSG00000087111.20	PIGS	41129	ENSG00000087111.20	OK	replicatereplicate_2	0.26429	0.140515	1.8809	0.0602	0.362942	count	0.107132	A172	trametinib
ENSG00000087152.15	ATXN7L3	19172	ENSG00000087152.15	OK	(Intercept)	-2.63627	0.19655	-13.4128	6.34e-39	0	count	2.53795e-38	A172	trametinib
ENSG00000087152.15	ATXN7L3	19172	ENSG00000087152.15	OK	log(dose + 0.01)	-0.0278277	0.0368225	-0.7557	0.45	-0.0351681	count	0.566929	A172	trametinib
ENSG00000087152.15	ATXN7L3	19172	ENSG00000087152.15	OK	replicatereplicate_2	0.253196	0.200898	1.2603	0.208	0.325199	count	0.307981	A172	trametinib
ENSG00000087157.18	PGS1	19648	ENSG00000087157.18	OK	(Intercept)	-3.01543	0.240281	-12.5496	1.67e-34	0	count	6.05678e-34	A172	trametinib
ENSG00000087157.18	PGS1	19648	ENSG00000087157.18	OK	log(dose + 0.01)	-0.169236	0.0487134	-3.4741	0.000526	-0.199774	count	0.00128203	A172	trametinib
ENSG00000087157.18	PGS1	19648	ENSG00000087157.18	OK	replicatereplicate_2	0.0427226	0.197208	0.2166	0.829	0.0513768	count	0.882383	A172	trametinib
ENSG00000087191.12	PSMC5	53299	ENSG00000087191.12	OK	(Intercept)	-1.42594	0.0992697	-14.3643	4.6e-44	0	count	2.11945e-43	A172	trametinib
ENSG00000087191.12	PSMC5	53299	ENSG00000087191.12	OK	log(dose + 0.01)	-0.0247603	0.0188517	-1.3134	0.189	-0.0342772	count	0.284687	A172	trametinib
ENSG00000087191.12	PSMC5	53299	ENSG00000087191.12	OK	replicatereplicate_2	0.180664	0.102477	1.763	0.0781	0.251084	count	0.134583	A172	trametinib
ENSG00000087206.16	UIMC1	43546	ENSG00000087206.16	OK	(Intercept)	-1.77326	0.139718	-12.6917	3.25e-35	0	count	1.19621e-34	A172	trametinib
ENSG00000087206.16	UIMC1	43546	ENSG00000087206.16	OK	log(dose + 0.01)	-0.0439667	0.027712	-1.5866	0.113	-0.0598281	count	0.184884	A172	trametinib
ENSG00000087206.16	UIMC1	43546	ENSG00000087206.16	OK	replicatereplicate_2	-0.0356911	0.143396	-0.2489	0.803	-0.0485784	count	0.863689	A172	trametinib
ENSG00000087245.12	MMP2	91323	ENSG00000087245.12	OK	(Intercept)	-0.30491	0.0712026	-4.2823	1.96e-05	0	count	5.17716e-05	A172	trametinib
ENSG00000087245.12	MMP2	91323	ENSG00000087245.12	OK	log(dose + 0.01)	0.0634796	0.0136391	4.6542	3.52e-06	0.0903936	count	9.55202e-06	A172	trametinib
ENSG00000087245.12	MMP2	91323	ENSG00000087245.12	OK	replicatereplicate_2	0.0740392	0.0820856	0.902	0.367	0.105437	count	0.484746	A172	trametinib
ENSG00000087253.12	LPCAT2	32945	ENSG00000087253.12	OK	(Intercept)	-1.66429	0.128497	-12.952	1.56e-36	0	count	5.90066e-36	A172	trametinib
ENSG00000087253.12	LPCAT2	32945	ENSG00000087253.12	OK	log(dose + 0.01)	0.111737	0.0248468	4.497	7.39e-06	0.15353	count	1.98327e-05	A172	trametinib
ENSG00000087253.12	LPCAT2	32945	ENSG00000087253.12	OK	replicatereplicate_2	0.053006	0.154739	0.3426	0.732	0.07273	count	0.810782	A172	trametinib
ENSG00000087263.16	OGFOD1	52165	ENSG00000087263.16	OK	(Intercept)	-1.38383	0.0967924	-14.2969	1.09e-43	0	count	4.97206e-43	A172	trametinib
ENSG00000087263.16	OGFOD1	52165	ENSG00000087263.16	OK	log(dose + 0.01)	-0.013259	0.0186745	-0.71	0.478	-0.01839	count	0.593687	A172	trametinib
ENSG00000087263.16	OGFOD1	52165	ENSG00000087263.16	OK	replicatereplicate_2	0.0840461	0.102356	0.8211	0.412	0.116784	count	0.529879	A172	trametinib
ENSG00000087266.15	SH3BP2	32285	ENSG00000087266.15	OK	(Intercept)	-2.60256	0.172345	-15.1009	3.17e-48	0	count	1.61373e-47	A172	trametinib
ENSG00000087266.15	SH3BP2	32285	ENSG00000087266.15	OK	log(dose + 0.01)	-0.147893	0.0337964	-4.376	1.29e-05	-0.186273	count	3.43201e-05	A172	trametinib
ENSG00000087266.15	SH3BP2	32285	ENSG00000087266.15	OK	replicatereplicate_2	0.251914	0.146506	1.7195	0.0857	0.324712	count	0.145852	A172	trametinib
ENSG00000087269.15	NOP14	21725	ENSG00000087269.15	OK	(Intercept)	-2.30929	0.175374	-13.1678	1.2e-37	0	count	4.65375e-37	A172	trametinib
ENSG00000087269.15	NOP14	21725	ENSG00000087269.15	OK	log(dose + 0.01)	0.0052133	0.0337188	0.1546	0.877	0.0068349	count	0.916636	A172	trametinib
ENSG00000087269.15	NOP14	21725	ENSG00000087269.15	OK	replicatereplicate_2	0.0830322	0.189774	0.4375	0.662	0.109238	count	0.754171	A172	trametinib
ENSG00000087274.16	ADD1	91968	ENSG00000087274.16	OK	(Intercept)	-0.531377	0.0667983	-7.9549	3.39e-15	0	count	1.0374e-14	A172	trametinib
ENSG00000087274.16	ADD1	91968	ENSG00000087274.16	OK	log(dose + 0.01)	0.0255969	0.0132992	1.9247	0.0544	0.0363185	count	0.0980157	A172	trametinib
ENSG00000087274.16	ADD1	91968	ENSG00000087274.16	OK	replicatereplicate_2	-0.109182	0.0759478	-1.4376	0.151	-0.154735	count	0.236249	A172	trametinib
ENSG00000087299.11	L2HGDH	10718	ENSG00000087299.11	OK	(Intercept)	-3.2053	0.251644	-12.7374	1.91e-35	0	count	7.06085e-35	A172	trametinib
ENSG00000087299.11	L2HGDH	10718	ENSG00000087299.11	OK	log(dose + 0.01)	-0.0400434	0.0523827	-0.7644	0.445	-0.0461563	count	0.562073	A172	trametinib
ENSG00000087299.11	L2HGDH	10718	ENSG00000087299.11	OK	replicatereplicate_2	-0.371462	0.271453	-1.3684	0.171	-0.412906	count	0.261902	A172	trametinib
ENSG00000087302.8	C14orf166	24199	ENSG00000087302.8	OK	(Intercept)	-2.59933	0.182873	-14.2138	3.12e-43	0	count	1.40648e-42	A172	trametinib
ENSG00000087302.8	C14orf166	24199	ENSG00000087302.8	OK	log(dose + 0.01)	0.0140971	0.0324031	0.4351	0.664	0.0179409	count	0.75576	A172	trametinib
ENSG00000087302.8	C14orf166	24199	ENSG00000087302.8	OK	replicatereplicate_2	0.438153	0.193108	2.269	0.0234	0.570109	count	0.0460057	A172	trametinib
ENSG00000087338.4	GMCL1	57088	ENSG00000087338.4	OK	(Intercept)	-1.01779	0.091781	-11.0893	1.43e-27	0	count	4.74719e-27	A172	trametinib
ENSG00000087338.4	GMCL1	57088	ENSG00000087338.4	OK	log(dose + 0.01)	0.0127216	0.0191197	0.6654	0.506	0.0178623	count	0.619724	A172	trametinib
ENSG00000087338.4	GMCL1	57088	ENSG00000087338.4	OK	replicatereplicate_2	-0.378462	0.107247	-3.5289	0.000429	-0.528244	count	0.00105309	A172	trametinib
ENSG00000087365.15	SF3B2	71674	ENSG00000087365.15	OK	(Intercept)	-1.13333	0.0863697	-13.1219	2.08e-37	0	count	8.02157e-37	A172	trametinib
ENSG00000087365.15	SF3B2	71674	ENSG00000087365.15	OK	log(dose + 0.01)	-0.0411495	0.0167077	-2.4629	0.0139	-0.0575417	count	0.0285548	A172	trametinib
ENSG00000087365.15	SF3B2	71674	ENSG00000087365.15	OK	replicatereplicate_2	0.106824	0.0877853	1.2169	0.224	0.149704	count	0.327334	A172	trametinib
ENSG00000087448.9	KLHL42	35627	ENSG00000087448.9	OK	(Intercept)	-1.97072	0.141873	-13.8907	1.8e-41	0	count	7.7181e-41	A172	trametinib
ENSG00000087448.9	KLHL42	35627	ENSG00000087448.9	OK	log(dose + 0.01)	-0.0639215	0.0279127	-2.2901	0.0221	-0.0858572	count	0.0436727	A172	trametinib
ENSG00000087448.9	KLHL42	35627	ENSG00000087448.9	OK	replicatereplicate_2	0.0435516	0.140222	0.3106	0.756	0.0587092	count	0.82869	A172	trametinib
ENSG00000087460.24	GNAS	146809	ENSG00000087460.24	OK	(Intercept)	0.168903	0.0454544	3.7159	0.0002	0	count	0.000502283	A172	trametinib
ENSG00000087460.24	GNAS	146809	ENSG00000087460.24	OK	log(dose + 0.01)	0.0014472	0.0089482	0.1617	0.8715	0.00207039	count	0.912887	A172	trametinib
ENSG00000087460.24	GNAS	146809	ENSG00000087460.24	OK	replicatereplicate_2	-0.0371081	0.0496723	-0.7471	0.4551	-0.053079	count	0.571875	A172	trametinib
ENSG00000087470.17	DNM1L	63305	ENSG00000087470.17	OK	(Intercept)	-1.18584	0.0909079	-13.0444	5.22e-37	0	count	1.99556e-36	A172	trametinib
ENSG00000087470.17	DNM1L	63305	ENSG00000087470.17	OK	log(dose + 0.01)	-0.0119417	0.0175496	-0.6805	0.496	-0.016679	count	0.610498	A172	trametinib
ENSG00000087470.17	DNM1L	63305	ENSG00000087470.17	OK	replicatereplicate_2	0.0794372	0.0963421	0.8245	0.41	0.111107	count	0.527953	A172	trametinib
ENSG00000087502.17	ERGIC2	45071	ENSG00000087502.17	OK	(Intercept)	-1.38235	0.101572	-13.6096	5.77e-40	0	count	2.37339e-39	A172	trametinib
ENSG00000087502.17	ERGIC2	45071	ENSG00000087502.17	OK	log(dose + 0.01)	0.037502	0.0200511	1.8703	0.0616	0.0520679	count	0.109314	A172	trametinib
ENSG00000087502.17	ERGIC2	45071	ENSG00000087502.17	OK	replicatereplicate_2	-0.0666588	0.116353	-0.5729	0.567	-0.092363	count	0.674581	A172	trametinib
ENSG00000087586.17	AURKA	15489	ENSG00000087586.17	OK	(Intercept)	-3.80612	0.363876	-10.4599	8.37e-25	0	count	2.71965e-24	A172	trametinib
ENSG00000087586.17	AURKA	15489	ENSG00000087586.17	OK	log(dose + 0.01)	-0.327647	0.0742365	-4.4136	1.09e-05	-0.308842	count	2.90741e-05	A172	trametinib
ENSG00000087586.17	AURKA	15489	ENSG00000087586.17	OK	replicatereplicate_2	0.488455	0.215612	2.2654	0.0236	0.520464	count	0.0463563	A172	trametinib
ENSG00000087842.10	PIR	32517	ENSG00000087842.10	OK	(Intercept)	-2.05176	0.144596	-14.1896	4.23e-43	0	count	1.90014e-42	A172	trametinib
ENSG00000087842.10	PIR	32517	ENSG00000087842.10	OK	log(dose + 0.01)	0.0393986	0.0279246	1.4109	0.158	0.0528106	count	0.245294	A172	trametinib
ENSG00000087842.10	PIR	32517	ENSG00000087842.10	OK	replicatereplicate_2	0.0406948	0.163487	0.2489	0.803	0.0545505	count	0.863689	A172	trametinib
ENSG00000087884.14	AAMDC	28299	ENSG00000087884.14	OK	(Intercept)	-1.78016	0.132024	-13.4835	2.69e-39	0	count	1.08748e-38	A172	trametinib
ENSG00000087884.14	AAMDC	28299	ENSG00000087884.14	OK	log(dose + 0.01)	0.0347362	0.0277704	1.2508	0.211	0.0473535	count	0.31161	A172	trametinib
ENSG00000087884.14	AAMDC	28299	ENSG00000087884.14	OK	replicatereplicate_2	-0.429691	0.160365	-2.6794	0.00745	-0.577195	count	0.016008	A172	trametinib
ENSG00000087903.12	RFX2	54272	ENSG00000087903.12	OK	(Intercept)	-2.01915	0.195042	-10.3524	2.41e-24	0	count	7.80706e-24	A172	trametinib
ENSG00000087903.12	RFX2	54272	ENSG00000087903.12	OK	log(dose + 0.01)	-0.246465	0.0414107	-5.9517	3.26e-09	-0.327603	count	9.41654e-09	A172	trametinib
ENSG00000087903.12	RFX2	54272	ENSG00000087903.12	OK	replicatereplicate_2	-0.344613	0.13814	-2.4947	0.0127	-0.456182	count	0.0262572	A172	trametinib
ENSG00000087995.15	METTL2A	34830	ENSG00000087995.15	OK	(Intercept)	-2.10337	0.152031	-13.8351	3.59e-41	0	count	1.52741e-40	A172	trametinib
ENSG00000087995.15	METTL2A	34830	ENSG00000087995.15	OK	log(dose + 0.01)	-0.0198737	0.0285465	-0.6962	0.486	-0.0264803	count	0.601117	A172	trametinib
ENSG00000087995.15	METTL2A	34830	ENSG00000087995.15	OK	replicatereplicate_2	0.229883	0.157248	1.4619	0.144	0.309036	count	0.226993	A172	trametinib
ENSG00000088038.17	CNOT3	22604	ENSG00000088038.17	OK	(Intercept)	-2.71546	0.18347	-14.8005	1.65e-46	0	count	8.06759e-46	A172	trametinib
ENSG00000088038.17	CNOT3	22604	ENSG00000088038.17	OK	log(dose + 0.01)	-0.0716378	0.0342766	-2.09	0.0368	-0.0893541	count	0.0692487	A172	trametinib
ENSG00000088038.17	CNOT3	22604	ENSG00000088038.17	OK	replicatereplicate_2	0.352116	0.175784	2.0031	0.0453	0.450659	count	0.0833462	A172	trametinib
ENSG00000088179.8	PTPN4	70944	ENSG00000088179.8	OK	(Intercept)	-0.640254	0.070058	-9.1389	1.88e-19	0	count	5.90722e-19	A172	trametinib
ENSG00000088179.8	PTPN4	70944	ENSG00000088179.8	OK	log(dose + 0.01)	0.0793748	0.0146109	5.4326	6.43e-08	0.112463	count	1.82073e-07	A172	trametinib
ENSG00000088179.8	PTPN4	70944	ENSG00000088179.8	OK	replicatereplicate_2	-0.334982	0.0879408	-3.8092	0.000145	-0.47263	count	0.000367158	A172	trametinib
ENSG00000088205.12	DDX18	45595	ENSG00000088205.12	OK	(Intercept)	-1.82266	0.127518	-14.2933	1.14e-43	0	count	5.19776e-43	A172	trametinib
ENSG00000088205.12	DDX18	45595	ENSG00000088205.12	OK	log(dose + 0.01)	-0.0706271	0.0237833	-2.9696	0.00303	-0.0957537	count	0.00686145	A172	trametinib
ENSG00000088205.12	DDX18	45595	ENSG00000088205.12	OK	replicatereplicate_2	0.358575	0.122315	2.9316	0.00342	0.491755	count	0.00769905	A172	trametinib
ENSG00000088247.17	KHSRP	75428	ENSG00000088247.17	OK	(Intercept)	-0.937021	0.0880737	-10.6391	1.41e-25	0	count	4.60762e-25	A172	trametinib
ENSG00000088247.17	KHSRP	75428	ENSG00000088247.17	OK	log(dose + 0.01)	-0.0457383	0.0174386	-2.6228	0.0088	-0.064307	count	0.0186779	A172	trametinib
ENSG00000088247.17	KHSRP	75428	ENSG00000088247.17	OK	replicatereplicate_2	-0.0227565	0.0900336	-0.2528	0.8	-0.0320045	count	0.861599	A172	trametinib
ENSG00000088256.8	GNA11	98046	ENSG00000088256.8	OK	(Intercept)	-0.837472	0.0768174	-10.9021	9.85e-27	0	count	3.24652e-26	A172	trametinib
ENSG00000088256.8	GNA11	98046	ENSG00000088256.8	OK	log(dose + 0.01)	-0.0601022	0.0145532	-4.1298	3.82e-05	-0.0846923	count	9.96296e-05	A172	trametinib
ENSG00000088256.8	GNA11	98046	ENSG00000088256.8	OK	replicatereplicate_2	0.253919	0.0751933	3.3769	0.000751	0.359003	count	0.00180827	A172	trametinib
ENSG00000088280.18	ASAP3	25429	ENSG00000088280.18	OK	(Intercept)	-2.10267	0.143184	-14.685	7.41e-46	0	count	3.56645e-45	A172	trametinib
ENSG00000088280.18	ASAP3	25429	ENSG00000088280.18	OK	log(dose + 0.01)	0.0691958	0.0278765	2.4822	0.0132	0.0925101	count	0.0272167	A172	trametinib
ENSG00000088280.18	ASAP3	25429	ENSG00000088280.18	OK	replicatereplicate_2	0.001443	0.167738	0.0086	0.993	0.00192436	count	0.995077	A172	trametinib
ENSG00000088298.12	EDEM2	33424	ENSG00000088298.12	OK	(Intercept)	-1.84675	0.126512	-14.5974	2.3e-45	0	count	1.09433e-44	A172	trametinib
ENSG00000088298.12	EDEM2	33424	ENSG00000088298.12	OK	log(dose + 0.01)	0.0691923	0.0246887	2.8026	0.00513	0.0940624	count	0.0112853	A172	trametinib
ENSG00000088298.12	EDEM2	33424	ENSG00000088298.12	OK	replicatereplicate_2	-0.0093661	0.148451	-0.0631	0.95	-0.0127034	count	0.967258	A172	trametinib
ENSG00000088325.15	TPX2	48567	ENSG00000088325.15	OK	(Intercept)	-1.87462	0.198762	-9.4315	1.39e-20	0	count	4.39815e-20	A172	trametinib
ENSG00000088325.15	TPX2	48567	ENSG00000088325.15	OK	log(dose + 0.01)	-0.320703	0.0415182	-7.7244	1.99e-14	-0.429677	count	6.05432e-14	A172	trametinib
ENSG00000088325.15	TPX2	48567	ENSG00000088325.15	OK	replicatereplicate_2	0.127912	0.116848	1.0947	0.274	0.173899	count	0.385273	A172	trametinib
ENSG00000088367.21	EPB41L1	90206	ENSG00000088367.21	OK	(Intercept)	-0.419378	0.0683549	-6.1353	1.07e-09	0	count	3.11225e-09	A172	trametinib
ENSG00000088367.21	EPB41L1	90206	ENSG00000088367.21	OK	log(dose + 0.01)	0.140314	0.013134	10.6833	9.05e-26	0.199598	count	2.96174e-25	A172	trametinib
ENSG00000088367.21	EPB41L1	90206	ENSG00000088367.21	OK	replicatereplicate_2	0.107125	0.0831639	1.2881	0.198	0.152351	count	0.295826	A172	trametinib
ENSG00000088387.18	DOCK9	66964	ENSG00000088387.18	OK	(Intercept)	-1.80457	0.127531	-14.15	6.98e-43	0	count	3.11595e-42	A172	trametinib
ENSG00000088387.18	DOCK9	66964	ENSG00000088387.18	OK	log(dose + 0.01)	-0.163465	0.0251458	-6.5007	1.07e-10	-0.221226	count	3.14957e-10	A172	trametinib
ENSG00000088387.18	DOCK9	66964	ENSG00000088387.18	OK	replicatereplicate_2	0.255663	0.105365	2.4265	0.0154	0.350075	count	0.0313854	A172	trametinib
ENSG00000088448.14	ANKRD10	109828	ENSG00000088448.14	OK	(Intercept)	-0.062102	0.0575109	-1.0798	0.28	0	count	0.391897	A172	trametinib
ENSG00000088448.14	ANKRD10	109828	ENSG00000088448.14	OK	log(dose + 0.01)	0.148521	0.0110296	13.4657	3.34e-39	0.212172	count	1.34602e-38	A172	trametinib
ENSG00000088448.14	ANKRD10	109828	ENSG00000088448.14	OK	replicatereplicate_2	0.124649	0.0701032	1.7781	0.0756	0.17805	count	0.130881	A172	trametinib
ENSG00000088538.12	DOCK3	58907	ENSG00000088538.12	OK	(Intercept)	-1.29704	0.104906	-12.3639	1.4e-33	0	count	4.99749e-33	A172	trametinib
ENSG00000088538.12	DOCK3	58907	ENSG00000088538.12	OK	log(dose + 0.01)	-0.0209369	0.0203986	-1.0264	0.305	-0.0291287	count	0.419197	A172	trametinib
ENSG00000088538.12	DOCK3	58907	ENSG00000088538.12	OK	replicatereplicate_2	0.0511138	0.110207	0.4638	0.643	0.0712022	count	0.738702	A172	trametinib
ENSG00000088682.13	COQ9	20032	ENSG00000088682.13	OK	(Intercept)	-2.58653	0.183717	-14.0789	1.71e-42	0	count	7.54949e-42	A172	trametinib
ENSG00000088682.13	COQ9	20032	ENSG00000088682.13	OK	log(dose + 0.01)	-0.0337158	0.0370782	-0.9093	0.363	-0.0428523	count	0.48081	A172	trametinib
ENSG00000088682.13	COQ9	20032	ENSG00000088682.13	OK	replicatereplicate_2	-0.156833	0.194167	-0.8077	0.419	-0.197819	count	0.536807	A172	trametinib
ENSG00000088756.12	ARHGAP28	27339	ENSG00000088756.12	OK	(Intercept)	-2.07783	0.162989	-12.7483	1.69e-35	0	count	6.2549e-35	A172	trametinib
ENSG00000088756.12	ARHGAP28	27339	ENSG00000088756.12	OK	log(dose + 0.01)	-0.0801958	0.0334422	-2.398	0.0166	-0.106816	count	0.0336177	A172	trametinib
ENSG00000088756.12	ARHGAP28	27339	ENSG00000088756.12	OK	replicatereplicate_2	-0.22648	0.16116	-1.4053	0.16	-0.299871	count	0.247895	A172	trametinib
ENSG00000088766.11	CRLS1	26996	ENSG00000088766.11	OK	(Intercept)	-2.58278	0.175184	-14.7432	3.48e-46	0	count	1.68843e-45	A172	trametinib
ENSG00000088766.11	CRLS1	26996	ENSG00000088766.11	OK	log(dose + 0.01)	-0.0564468	0.0324544	-1.7393	0.0822	-0.0716773	count	0.140691	A172	trametinib
ENSG00000088766.11	CRLS1	26996	ENSG00000088766.11	OK	replicatereplicate_2	0.361732	0.17131	2.1116	0.0349	0.46976	count	0.0660125	A172	trametinib
ENSG00000088808.16	PPP1R13B	25615	ENSG00000088808.16	OK	(Intercept)	-2.06337	0.161087	-12.809	8.32e-36	0	count	3.09906e-35	A172	trametinib
ENSG00000088808.16	PPP1R13B	25615	ENSG00000088808.16	OK	log(dose + 0.01)	-0.0139879	0.0338457	-0.4133	0.679	-0.0186979	count	0.768081	A172	trametinib
ENSG00000088808.16	PPP1R13B	25615	ENSG00000088808.16	OK	replicatereplicate_2	-0.445114	0.18326	-2.4289	0.0153	-0.584308	count	0.0311949	A172	trametinib
ENSG00000088812.17	ATRN	56805	ENSG00000088812.17	OK	(Intercept)	-1.26584	0.10453	-12.1098	2.43e-32	0	count	8.50638e-32	A172	trametinib
ENSG00000088812.17	ATRN	56805	ENSG00000088812.17	OK	log(dose + 0.01)	0.0081105	0.0207804	0.3903	0.696	0.0113018	count	0.781854	A172	trametinib
ENSG00000088812.17	ATRN	56805	ENSG00000088812.17	OK	replicatereplicate_2	-0.0948975	0.116086	-0.8175	0.414	-0.131998	count	0.531926	A172	trametinib
ENSG00000088826.17	SMOX	11510	ENSG00000088826.17	OK	(Intercept)	-3.95218	0.309039	-12.7886	1.05e-35	0	count	3.90209e-35	A172	trametinib
ENSG00000088826.17	SMOX	11510	ENSG00000088826.17	OK	log(dose + 0.01)	-0.135367	0.0515943	-2.6237	0.00878	-0.125425	count	0.0186404	A172	trametinib
ENSG00000088826.17	SMOX	11510	ENSG00000088826.17	OK	replicatereplicate_2	1.06129	0.272659	3.8924	0.000103	1.16549	count	0.000262938	A172	trametinib
ENSG00000088832.16	FKBP1A	75168	ENSG00000088832.16	OK	(Intercept)	-1.28037	0.102004	-12.5521	1.63e-34	0	count	5.91404e-34	A172	trametinib
ENSG00000088832.16	FKBP1A	75168	ENSG00000088832.16	OK	log(dose + 0.01)	-0.0990873	0.0200707	-4.9369	8.78e-07	-0.137743	count	2.42298e-06	A172	trametinib
ENSG00000088832.16	FKBP1A	75168	ENSG00000088832.16	OK	replicatereplicate_2	0.10925	0.0948535	1.1518	0.25	0.15242	count	0.357772	A172	trametinib
ENSG00000088833.17	NSFL1C	47371	ENSG00000088833.17	OK	(Intercept)	-1.72764	0.120552	-14.331	7.03e-44	0	count	3.22283e-43	A172	trametinib
ENSG00000088833.17	NSFL1C	47371	ENSG00000088833.17	OK	log(dose + 0.01)	-0.0642026	0.0240578	-2.6687	0.00769	-0.0875373	count	0.0164817	A172	trametinib
ENSG00000088833.17	NSFL1C	47371	ENSG00000088833.17	OK	replicatereplicate_2	-0.0472011	0.120087	-0.3931	0.694	-0.0643867	count	0.780208	A172	trametinib
ENSG00000088854.12	C20orf194	59183	ENSG00000088854.12	OK	(Intercept)	-1.17201	0.0986523	-11.8802	3.09e-31	0	count	1.06579e-30	A172	trametinib
ENSG00000088854.12	C20orf194	59183	ENSG00000088854.12	OK	log(dose + 0.01)	0.0181736	0.0199392	0.9114	0.362	0.0254061	count	0.47982	A172	trametinib
ENSG00000088854.12	C20orf194	59183	ENSG00000088854.12	OK	replicatereplicate_2	-0.191534	0.112544	-1.7019	0.089	-0.266831	count	0.150723	A172	trametinib
ENSG00000088881.20	EBF4	14136	ENSG00000088881.20	OK	(Intercept)	-3.7153	0.296466	-12.532	2.05e-34	0	count	7.42015e-34	A172	trametinib
ENSG00000088881.20	EBF4	14136	ENSG00000088881.20	OK	log(dose + 0.01)	-0.0832256	0.0577205	-1.4419	0.15	-0.0840698	count	0.234964	A172	trametinib
ENSG00000088881.20	EBF4	14136	ENSG00000088881.20	OK	replicatereplicate_2	0.143899	0.282254	0.5098	0.61	0.150182	count	0.711152	A172	trametinib
ENSG00000088888.17	MAVS	114579	ENSG00000088888.17	OK	(Intercept)	-0.369454	0.0617254	-5.9855	2.67e-09	0	count	7.722e-09	A172	trametinib
ENSG00000088888.17	MAVS	114579	ENSG00000088888.17	OK	log(dose + 0.01)	0.0171302	0.0117829	1.4538	0.146	0.0243641	count	0.229638	A172	trametinib
ENSG00000088888.17	MAVS	114579	ENSG00000088888.17	OK	replicatereplicate_2	0.108244	0.0675294	1.6029	0.109	0.154051	count	0.179309	A172	trametinib
ENSG00000088930.7	XRN2	73826	ENSG00000088930.7	OK	(Intercept)	-1.00644	0.0838993	-11.9958	8.63e-32	0	count	2.99777e-31	A172	trametinib
ENSG00000088930.7	XRN2	73826	ENSG00000088930.7	OK	log(dose + 0.01)	-0.0215155	0.0168986	-1.2732	0.203	-0.030205	count	0.301884	A172	trametinib
ENSG00000088930.7	XRN2	73826	ENSG00000088930.7	OK	replicatereplicate_2	-0.153767	0.0902332	-1.7041	0.0886	-0.215467	count	0.150117	A172	trametinib
ENSG00000088970.15	KIZ	21053	ENSG00000088970.15	OK	(Intercept)	-2.52704	0.189115	-13.3625	1.16e-38	0	count	4.61258e-38	A172	trametinib
ENSG00000088970.15	KIZ	21053	ENSG00000088970.15	OK	log(dose + 0.01)	0.006997	0.0378935	0.1846	0.854	0.0089751	count	0.900375	A172	trametinib
ENSG00000088970.15	KIZ	21053	ENSG00000088970.15	OK	replicatereplicate_2	-0.138893	0.211022	-0.6582	0.511	-0.176664	count	0.624252	A172	trametinib
ENSG00000088986.10	DYNLL1	85882	ENSG00000088986.10	OK	(Intercept)	-0.787191	0.0733561	-10.7311	5.6e-26	0	count	1.83609e-25	A172	trametinib
ENSG00000088986.10	DYNLL1	85882	ENSG00000088986.10	OK	log(dose + 0.01)	0.0165952	0.0136959	1.2117	0.226	0.0234312	count	0.32985	A172	trametinib
ENSG00000088986.10	DYNLL1	85882	ENSG00000088986.10	OK	replicatereplicate_2	0.212072	0.0792923	2.6746	0.00756	0.300016	count	0.0162292	A172	trametinib
ENSG00000089006.16	SNX5	30327	ENSG00000089006.16	OK	(Intercept)	-2.36388	0.157612	-14.9981	1.23e-47	0	count	6.17848e-47	A172	trametinib
ENSG00000089006.16	SNX5	30327	ENSG00000089006.16	OK	log(dose + 0.01)	-0.0929388	0.0304235	-3.0548	0.00229	-0.120642	count	0.00525437	A172	trametinib
ENSG00000089006.16	SNX5	30327	ENSG00000089006.16	OK	replicatereplicate_2	0.217287	0.147179	1.4763	0.14	0.286143	count	0.221604	A172	trametinib
ENSG00000089009.15	RPL6	65827	ENSG00000089009.15	OK	(Intercept)	-1.25422	0.0980823	-12.7875	1.07e-35	0	count	3.97556e-35	A172	trametinib
ENSG00000089009.15	RPL6	65827	ENSG00000089009.15	OK	log(dose + 0.01)	-0.0606708	0.0188359	-3.221	0.0013	-0.0844768	count	0.00306027	A172	trametinib
ENSG00000089009.15	RPL6	65827	ENSG00000089009.15	OK	replicatereplicate_2	0.180573	0.0963895	1.8734	0.0612	0.252418	count	0.108682	A172	trametinib
ENSG00000089022.13	MAPKAPK5	18037	ENSG00000089022.13	OK	(Intercept)	-2.67064	0.194715	-13.7157	1.57e-40	0	count	6.55999e-40	A172	trametinib
ENSG00000089022.13	MAPKAPK5	18037	ENSG00000089022.13	OK	log(dose + 0.01)	0.0176048	0.0404411	0.4353	0.663	0.0222164	count	0.754937	A172	trametinib
ENSG00000089022.13	MAPKAPK5	18037	ENSG00000089022.13	OK	replicatereplicate_2	-0.357285	0.228171	-1.5659	0.118	-0.43928	count	0.191791	A172	trametinib
ENSG00000089041.16	P2RX7	25603	ENSG00000089041.16	OK	(Intercept)	-2.60079	0.176446	-14.7399	3.63e-46	0	count	1.76021e-45	A172	trametinib
ENSG00000089041.16	P2RX7	25603	ENSG00000089041.16	OK	log(dose + 0.01)	0.0500231	0.0301638	1.6584	0.0974	0.063785	count	0.163017	A172	trametinib
ENSG00000089041.16	P2RX7	25603	ENSG00000089041.16	OK	replicatereplicate_2	0.534214	0.190823	2.7995	0.00518	0.698005	count	0.0113882	A172	trametinib
ENSG00000089048.14	ESF1	45952	ENSG00000089048.14	OK	(Intercept)	-1.79761	0.12404	-14.4922	8.95e-45	0	count	4.19866e-44	A172	trametinib
ENSG00000089048.14	ESF1	45952	ENSG00000089048.14	OK	log(dose + 0.01)	-0.0614444	0.0236497	-2.5981	0.00946	-0.0834512	count	0.0199782	A172	trametinib
ENSG00000089048.14	ESF1	45952	ENSG00000089048.14	OK	replicatereplicate_2	0.222089	0.121427	1.829	0.0676	0.303959	count	0.118696	A172	trametinib
ENSG00000089050.15	RBBP9	16973	ENSG00000089050.15	OK	(Intercept)	-2.96187	0.232162	-12.7578	1.51e-35	0	count	5.59474e-35	A172	trametinib
ENSG00000089050.15	RBBP9	16973	ENSG00000089050.15	OK	log(dose + 0.01)	-0.0320602	0.0413424	-0.7755	0.438	-0.0386579	count	0.555404	A172	trametinib
ENSG00000089050.15	RBBP9	16973	ENSG00000089050.15	OK	replicatereplicate_2	0.494412	0.232466	2.1268	0.0336	0.619102	count	0.0638227	A172	trametinib
ENSG00000089053.12	ANAPC5	57874	ENSG00000089053.12	OK	(Intercept)	-1.30623	0.106667	-12.2458	5.3e-33	0	count	1.87448e-32	A172	trametinib
ENSG00000089053.12	ANAPC5	57874	ENSG00000089053.12	OK	log(dose + 0.01)	-0.0177663	0.0207915	-0.8545	0.393	-0.0247108	count	0.511274	A172	trametinib
ENSG00000089053.12	ANAPC5	57874	ENSG00000089053.12	OK	replicatereplicate_2	0.0342612	0.112735	0.3039	0.761	0.0476972	count	0.832449	A172	trametinib
ENSG00000089057.14	SLC23A2	56102	ENSG00000089057.14	OK	(Intercept)	-1.25736	0.0991202	-12.6852	3.51e-35	0	count	1.29084e-34	A172	trametinib
ENSG00000089057.14	SLC23A2	56102	ENSG00000089057.14	OK	log(dose + 0.01)	-0.0068663	0.0200204	-0.343	0.732	-0.00956838	count	0.810782	A172	trametinib
ENSG00000089057.14	SLC23A2	56102	ENSG00000089057.14	OK	replicatereplicate_2	-0.180026	0.109214	-1.6484	0.0995	-0.250088	count	0.166007	A172	trametinib
ENSG00000089060.11	SLC8B1	22506	ENSG00000089060.11	OK	(Intercept)	-3.27524	0.233104	-14.0506	2.44e-42	0	count	1.07261e-41	A172	trametinib
ENSG00000089060.11	SLC8B1	22506	ENSG00000089060.11	OK	log(dose + 0.01)	-0.145479	0.0449324	-3.2377	0.00123	-0.163384	count	0.00290325	A172	trametinib
ENSG00000089060.11	SLC8B1	22506	ENSG00000089060.11	OK	replicatereplicate_2	0.3621	0.198803	1.8214	0.0687	0.427683	count	0.120403	A172	trametinib
ENSG00000089063.14	TMEM230	39455	ENSG00000089063.14	OK	(Intercept)	-1.83839	0.131098	-14.0231	3.44e-42	0	count	1.50558e-41	A172	trametinib
ENSG00000089063.14	TMEM230	39455	ENSG00000089063.14	OK	log(dose + 0.01)	0.008481	0.0244325	0.3471	0.729	0.0115147	count	0.808454	A172	trametinib
ENSG00000089063.14	TMEM230	39455	ENSG00000089063.14	OK	replicatereplicate_2	0.228607	0.140213	1.6304	0.103	0.312266	count	0.170892	A172	trametinib
ENSG00000089091.16	DZANK1	11692	ENSG00000089091.16	OK	(Intercept)	-3.59282	0.299628	-11.9909	9.11e-32	0	count	3.16286e-31	A172	trametinib
ENSG00000089091.16	DZANK1	11692	ENSG00000089091.16	OK	log(dose + 0.01)	-0.169749	0.061351	-2.7669	0.00573	-0.175458	count	0.0125186	A172	trametinib
ENSG00000089091.16	DZANK1	11692	ENSG00000089091.16	OK	replicatereplicate_2	-0.0489582	0.24663	-0.1985	0.843	-0.0514664	count	0.892494	A172	trametinib
ENSG00000089094.18	KDM2B	44072	ENSG00000089094.18	OK	(Intercept)	-1.43677	0.108005	-13.3028	2.39e-38	0	count	9.429e-38	A172	trametinib
ENSG00000089094.18	KDM2B	44072	ENSG00000089094.18	OK	log(dose + 0.01)	0.000363	0.0220492	0.0165	0.987	0.000502559	count	0.991279	A172	trametinib
ENSG00000089094.18	KDM2B	44072	ENSG00000089094.18	OK	replicatereplicate_2	-0.248681	0.121426	-2.048	0.0407	-0.34242	count	0.0758003	A172	trametinib
ENSG00000089123.15	TASP1	32209	ENSG00000089123.15	OK	(Intercept)	-1.48452	0.114454	-12.9704	1.25e-36	0	count	4.73707e-36	A172	trametinib
ENSG00000089123.15	TASP1	32209	ENSG00000089123.15	OK	log(dose + 0.01)	0.0865913	0.0253944	3.4099	0.000666	0.119858	count	0.00161018	A172	trametinib
ENSG00000089123.15	TASP1	32209	ENSG00000089123.15	OK	replicatereplicate_2	-0.700896	0.157203	-4.4585	8.83e-06	-0.950548	count	2.36359e-05	A172	trametinib
ENSG00000089154.10	GCN1	40155	ENSG00000089154.10	OK	(Intercept)	-1.79361	0.128368	-13.9725	6.49e-42	0	count	2.81801e-41	A172	trametinib
ENSG00000089154.10	GCN1	40155	ENSG00000089154.10	OK	log(dose + 0.01)	-0.0323562	0.0257925	-1.2545	0.21	-0.0439925	count	0.310409	A172	trametinib
ENSG00000089154.10	GCN1	40155	ENSG00000089154.10	OK	replicatereplicate_2	-0.129469	0.135478	-0.9557	0.339	-0.175521	count	0.455934	A172	trametinib
ENSG00000089157.15	RPLP0	114892	ENSG00000089157.15	OK	(Intercept)	-0.64702	0.0679222	-9.5259	5.92e-21	0	count	1.87748e-20	A172	trametinib
ENSG00000089157.15	RPLP0	114892	ENSG00000089157.15	OK	log(dose + 0.01)	-0.0406444	0.0126897	-3.2029	0.00139	-0.0575164	count	0.00326329	A172	trametinib
ENSG00000089157.15	RPLP0	114892	ENSG00000089157.15	OK	replicatereplicate_2	0.288859	0.0681154	4.2407	2.36e-05	0.409937	count	6.21385e-05	A172	trametinib
ENSG00000089159.16	PXN	92588	ENSG00000089159.16	OK	(Intercept)	-1.04984	0.0861419	-12.1873	1.02e-32	0	count	3.59253e-32	A172	trametinib
ENSG00000089159.16	PXN	92588	ENSG00000089159.16	OK	log(dose + 0.01)	-0.122675	0.0172849	-7.0973	1.92e-12	-0.171762	count	5.7469e-12	A172	trametinib
ENSG00000089159.16	PXN	92588	ENSG00000089159.16	OK	replicatereplicate_2	0.0197717	0.0773025	0.2558	0.798	0.0277397	count	0.860327	A172	trametinib
ENSG00000089177.18	KIF16B	38256	ENSG00000089177.18	OK	(Intercept)	-1.55621	0.120066	-12.9613	1.39e-36	0	count	5.26262e-36	A172	trametinib
ENSG00000089177.18	KIF16B	38256	ENSG00000089177.18	OK	log(dose + 0.01)	0.0768352	0.0233904	3.2849	0.00104	0.106012	count	0.00247104	A172	trametinib
ENSG00000089177.18	KIF16B	38256	ENSG00000089177.18	OK	replicatereplicate_2	0.0007078	0.14167	0.005	0.996	0.000974936	count	0.997057	A172	trametinib
ENSG00000089195.14	TRMT6	14732	ENSG00000089195.14	OK	(Intercept)	-3.8153	0.293858	-12.9835	1.07e-36	0	count	4.06058e-36	A172	trametinib
ENSG00000089195.14	TRMT6	14732	ENSG00000089195.14	OK	log(dose + 0.01)	-0.122166	0.0514748	-2.3733	0.0177	-0.118878	count	0.0356362	A172	trametinib
ENSG00000089195.14	TRMT6	14732	ENSG00000089195.14	OK	replicatereplicate_2	0.807097	0.26141	3.0875	0.00205	0.890513	count	0.00472678	A172	trametinib
ENSG00000089220.4	PEBP1	106708	ENSG00000089220.4	OK	(Intercept)	-0.706144	0.0697022	-10.1309	2.06e-23	0	count	6.63343e-23	A172	trametinib
ENSG00000089220.4	PEBP1	106708	ENSG00000089220.4	OK	log(dose + 0.01)	-0.0287324	0.0130761	-2.1973	0.0281	-0.0406172	count	0.0543241	A172	trametinib
ENSG00000089220.4	PEBP1	106708	ENSG00000089220.4	OK	replicatereplicate_2	0.247969	0.071192	3.4831	0.000509	0.351438	count	0.00124216	A172	trametinib
ENSG00000089234.15	BRAP	23203	ENSG00000089234.15	OK	(Intercept)	-2.50698	0.182723	-13.7201	1.49e-40	0	count	6.23137e-40	A172	trametinib
ENSG00000089234.15	BRAP	23203	ENSG00000089234.15	OK	log(dose + 0.01)	-0.0681017	0.0348612	-1.9535	0.0509	-0.0871825	count	0.0924004	A172	trametinib
ENSG00000089234.15	BRAP	23203	ENSG00000089234.15	OK	replicatereplicate_2	0.231673	0.177053	1.3085	0.191	0.301258	count	0.28718	A172	trametinib
ENSG00000089248.6	ERP29	45042	ENSG00000089248.6	OK	(Intercept)	-2.00198	0.127774	-15.6682	1.56e-51	0	count	8.69326e-51	A172	trametinib
ENSG00000089248.6	ERP29	45042	ENSG00000089248.6	OK	log(dose + 0.01)	-0.0508741	0.022817	-2.2297	0.0259	-0.0682148	count	0.0504488	A172	trametinib
ENSG00000089248.6	ERP29	45042	ENSG00000089248.6	OK	replicatereplicate_2	0.522244	0.124949	4.1796	3.08e-05	0.712403	count	8.06598e-05	A172	trametinib
ENSG00000089280.18	FUS	92532	ENSG00000089280.18	OK	(Intercept)	-0.929054	0.0775987	-11.9725	1.12e-31	0	count	3.8842e-31	A172	trametinib
ENSG00000089280.18	FUS	92532	ENSG00000089280.18	OK	log(dose + 0.01)	-0.0786198	0.0151378	-5.1936	2.33e-07	-0.110513	count	6.52426e-07	A172	trametinib
ENSG00000089280.18	FUS	92532	ENSG00000089280.18	OK	replicatereplicate_2	0.122577	0.0745198	1.6449	0.1	0.172726	count	0.166614	A172	trametinib
ENSG00000089289.15	IGBP1	33219	ENSG00000089289.15	OK	(Intercept)	-2.00469	0.142966	-14.0221	3.48e-42	0	count	1.52291e-41	A172	trametinib
ENSG00000089289.15	IGBP1	33219	ENSG00000089289.15	OK	log(dose + 0.01)	-0.0464341	0.0289931	-1.6016	0.109	-0.0622593	count	0.179309	A172	trametinib
ENSG00000089289.15	IGBP1	33219	ENSG00000089289.15	OK	replicatereplicate_2	-0.177214	0.148572	-1.1928	0.233	-0.236464	count	0.338114	A172	trametinib
ENSG00000089327.14	FXYD5	75888	ENSG00000089327.14	OK	(Intercept)	-1.51483	0.108823	-13.9202	1.25e-41	0	count	5.3833e-41	A172	trametinib
ENSG00000089327.14	FXYD5	75888	ENSG00000089327.14	OK	log(dose + 0.01)	-0.195034	0.0222142	-8.7797	4.18e-18	-0.26792	count	1.30329e-17	A172	trametinib
ENSG00000089327.14	FXYD5	75888	ENSG00000089327.14	OK	replicatereplicate_2	0.0444359	0.084763	0.5242	0.6	0.0613768	count	0.702839	A172	trametinib
ENSG00000089351.14	GRAMD1A	43232	ENSG00000089351.14	OK	(Intercept)	-1.44563	0.108351	-13.342	1.49e-38	0	count	5.913e-38	A172	trametinib
ENSG00000089351.14	GRAMD1A	43232	ENSG00000089351.14	OK	log(dose + 0.01)	0.0450797	0.0210373	2.1428	0.0323	0.0624447	count	0.0616074	A172	trametinib
ENSG00000089351.14	GRAMD1A	43232	ENSG00000089351.14	OK	replicatereplicate_2	0.0137718	0.1237	0.1113	0.911	0.0190648	count	0.940502	A172	trametinib
ENSG00000089486.16	CDIP1	11589	ENSG00000089486.16	OK	(Intercept)	-2.7832	0.25752	-10.8077	2.58e-26	0	count	8.47955e-26	A172	trametinib
ENSG00000089486.16	CDIP1	11589	ENSG00000089486.16	OK	log(dose + 0.01)	0.0857582	0.046774	1.8335	0.0669	0.107124	count	0.117627	A172	trametinib
ENSG00000089486.16	CDIP1	11589	ENSG00000089486.16	OK	replicatereplicate_2	0.291743	0.293847	0.9928	0.321	0.369164	count	0.436697	A172	trametinib
ENSG00000089597.16	GANAB	88204	ENSG00000089597.16	OK	(Intercept)	-0.777735	0.0755206	-10.2983	4.08e-24	0	count	1.31987e-23	A172	trametinib
ENSG00000089597.16	GANAB	88204	ENSG00000089597.16	OK	log(dose + 0.01)	-0.0241941	0.0142448	-1.6985	0.0896	-0.0341523	count	0.151589	A172	trametinib
ENSG00000089597.16	GANAB	88204	ENSG00000089597.16	OK	replicatereplicate_2	0.213956	0.0777942	2.7503	0.00602	0.302741	count	0.0131108	A172	trametinib
ENSG00000089639.10	GMIP	11218	ENSG00000089639.10	OK	(Intercept)	-2.80359	0.220569	-12.7107	2.61e-35	0	count	9.62365e-35	A172	trametinib
ENSG00000089639.10	GMIP	11218	ENSG00000089639.10	OK	log(dose + 0.01)	0.0029096	0.043747	0.0665	0.947	0.00360377	count	0.965377	A172	trametinib
ENSG00000089639.10	GMIP	11218	ENSG00000089639.10	OK	replicatereplicate_2	-0.0792097	0.242815	-0.3262	0.744	-0.0975266	count	0.819866	A172	trametinib
ENSG00000089682.16	RBM41	20407	ENSG00000089682.16	OK	(Intercept)	-2.63557	0.181717	-14.5037	7.71e-45	0	count	3.62205e-44	A172	trametinib
ENSG00000089682.16	RBM41	20407	ENSG00000089682.16	OK	log(dose + 0.01)	-0.0434315	0.0350754	-1.2382	0.216	-0.0548392	count	0.317733	A172	trametinib
ENSG00000089682.16	RBM41	20407	ENSG00000089682.16	OK	replicatereplicate_2	0.122475	0.183856	0.6661	0.505	0.156188	count	0.618752	A172	trametinib
ENSG00000089685.14	BIRC5	30183	ENSG00000089685.14	OK	(Intercept)	-3.18131	0.26471	-12.0181	6.74e-32	0	count	2.34486e-31	A172	trametinib
ENSG00000089685.14	BIRC5	30183	ENSG00000089685.14	OK	log(dose + 0.01)	-0.349536	0.0551736	-6.3352	3.09e-10	-0.391646	count	9.05122e-10	A172	trametinib
ENSG00000089685.14	BIRC5	30183	ENSG00000089685.14	OK	replicatereplicate_2	0.262127	0.14622	1.7927	0.0732	0.312124	count	0.127278	A172	trametinib
ENSG00000089693.10	2	43819	ENSG00000089693.10	OK	(Intercept)	-1.5717	0.118427	-13.2715	3.48e-38	0	count	1.36703e-37	A172	trametinib
ENSG00000089693.10	2	43819	ENSG00000089693.10	OK	log(dose + 0.01)	-0.0252006	0.0230745	-1.0921	0.275	-0.0346664	count	0.386361	A172	trametinib
ENSG00000089693.10	2	43819	ENSG00000089693.10	OK	replicatereplicate_2	0.045	0.123778	0.3636	0.716	0.0620022	count	0.798138	A172	trametinib
ENSG00000089737.16	DDX24	51046	ENSG00000089737.16	OK	(Intercept)	-1.42181	0.108235	-13.1364	1.75e-37	0	count	6.75914e-37	A172	trametinib
ENSG00000089737.16	DDX24	51046	ENSG00000089737.16	OK	log(dose + 0.01)	0.0440351	0.0202053	2.1794	0.0295	0.0610537	count	0.0567631	A172	trametinib
ENSG00000089737.16	DDX24	51046	ENSG00000089737.16	OK	replicatereplicate_2	0.19222	0.120609	1.5937	0.111	0.267239	count	0.182097	A172	trametinib
ENSG00000089820.15	ARHGAP4	9767	ENSG00000089820.15	OK	(Intercept)	-4.11881	0.372269	-11.0641	1.86e-27	0	count	6.16715e-27	A172	trametinib
ENSG00000089820.15	ARHGAP4	9767	ENSG00000089820.15	OK	log(dose + 0.01)	-0.178237	0.0719426	-2.4775	0.0133	-0.153761	count	0.0274111	A172	trametinib
ENSG00000089820.15	ARHGAP4	9767	ENSG00000089820.15	OK	replicatereplicate_2	0.445572	0.299821	1.4861	0.137	0.43043	count	0.217585	A172	trametinib
ENSG00000089876.11	DHX32	31926	ENSG00000089876.11	OK	(Intercept)	-2.03915	0.137705	-14.8081	1.49e-46	0	count	7.29183e-46	A172	trametinib
ENSG00000089876.11	DHX32	31926	ENSG00000089876.11	OK	log(dose + 0.01)	-0.0430937	0.0275405	-1.5647	0.118	-0.0576448	count	0.191791	A172	trametinib
ENSG00000089876.11	DHX32	31926	ENSG00000089876.11	OK	replicatereplicate_2	-0.0888085	0.142339	-0.6239	0.533	-0.118594	count	0.644234	A172	trametinib
ENSG00000089902.9	RCOR1	26660	ENSG00000089902.9	OK	(Intercept)	-2.22703	0.155703	-14.303	1e-43	0	count	4.565e-43	A172	trametinib
ENSG00000089902.9	RCOR1	26660	ENSG00000089902.9	OK	log(dose + 0.01)	-0.0113901	0.0305643	-0.3727	0.709	-0.0150308	count	0.792481	A172	trametinib
ENSG00000089902.9	RCOR1	26660	ENSG00000089902.9	OK	replicatereplicate_2	-0.0109791	0.166809	-0.0658	0.948	-0.0144887	count	0.965936	A172	trametinib
ENSG00000089916.17	GPATCH2L	32714	ENSG00000089916.17	OK	(Intercept)	-2.16825	0.150621	-14.3954	3.09e-44	0	count	1.43004e-43	A172	trametinib
ENSG00000089916.17	GPATCH2L	32714	ENSG00000089916.17	OK	log(dose + 0.01)	-0.0004214	0.0290694	-0.0145	0.988	-0.000559063	count	0.992009	A172	trametinib
ENSG00000089916.17	GPATCH2L	32714	ENSG00000089916.17	OK	replicatereplicate_2	0.0690173	0.162134	0.4257	0.67	0.0918146	count	0.760681	A172	trametinib
ENSG00000090006.17	LTBP4	26337	ENSG00000090006.17	OK	(Intercept)	-2.19025	0.157828	-13.8775	2.12e-41	0	count	9.07753e-41	A172	trametinib
ENSG00000090006.17	LTBP4	26337	ENSG00000090006.17	OK	log(dose + 0.01)	0.051917	0.030235	1.7171	0.0862	0.0688998	count	0.146588	A172	trametinib
ENSG00000090006.17	LTBP4	26337	ENSG00000090006.17	OK	replicatereplicate_2	0.0748685	0.179915	0.4161	0.677	0.0994491	count	0.766412	A172	trametinib
ENSG00000090013.9	BLVRB	76853	ENSG00000090013.9	OK	(Intercept)	-0.760263	0.0729384	-10.4233	1.2e-24	0	count	3.8946e-24	A172	trametinib
ENSG00000090013.9	BLVRB	76853	ENSG00000090013.9	OK	log(dose + 0.01)	0.10523	0.0129224	8.1432	7.74e-16	0.148794	count	2.37781e-15	A172	trametinib
ENSG00000090013.9	BLVRB	76853	ENSG00000090013.9	OK	replicatereplicate_2	0.38474	0.0833909	4.6137	4.28e-06	0.545381	count	1.15811e-05	A172	trametinib
ENSG00000090020.10	SLC9A1	24390	ENSG00000090020.10	OK	(Intercept)	-2.37363	0.179233	-13.2432	4.89e-38	0	count	1.91363e-37	A172	trametinib
ENSG00000090020.10	SLC9A1	24390	ENSG00000090020.10	OK	log(dose + 0.01)	-0.0447228	0.0339099	-1.3189	0.187	-0.0581379	count	0.282186	A172	trametinib
ENSG00000090020.10	SLC9A1	24390	ENSG00000090020.10	OK	replicatereplicate_2	0.232204	0.179472	1.2938	0.196	0.305721	count	0.293372	A172	trametinib
ENSG00000090054.13	SPTLC1	29221	ENSG00000090054.13	OK	(Intercept)	-2.25219	0.166327	-13.5407	1.34e-39	0	count	5.45955e-39	A172	trametinib
ENSG00000090054.13	SPTLC1	29221	ENSG00000090054.13	OK	log(dose + 0.01)	-0.0549356	0.0337138	-1.6295	0.103	-0.0721984	count	0.170892	A172	trametinib
ENSG00000090054.13	SPTLC1	29221	ENSG00000090054.13	OK	replicatereplicate_2	-0.164939	0.170292	-0.9686	0.333	-0.215667	count	0.449499	A172	trametinib
ENSG00000090060.17	PAPOLA	71312	ENSG00000090060.17	OK	(Intercept)	-1.02022	0.0881389	-11.5751	8.49e-30	0	count	2.88023e-29	A172	trametinib
ENSG00000090060.17	PAPOLA	71312	ENSG00000090060.17	OK	log(dose + 0.01)	-0.0257878	0.0173505	-1.4863	0.137	-0.0361871	count	0.217585	A172	trametinib
ENSG00000090060.17	PAPOLA	71312	ENSG00000090060.17	OK	replicatereplicate_2	-0.0123506	0.0926171	-0.1334	0.894	-0.0173343	count	0.928844	A172	trametinib
ENSG00000090061.17	CCNK	21999	ENSG00000090061.17	OK	(Intercept)	-2.71791	0.195675	-13.8899	1.82e-41	0	count	7.80246e-41	A172	trametinib
ENSG00000090061.17	CCNK	21999	ENSG00000090061.17	OK	log(dose + 0.01)	-0.0816141	0.0388114	-2.1028	0.0356	-0.101694	count	0.0672123	A172	trametinib
ENSG00000090061.17	CCNK	21999	ENSG00000090061.17	OK	replicatereplicate_2	0.0217745	0.188398	0.1156	0.908	0.0273201	count	0.93861	A172	trametinib
ENSG00000090097.21	PCBP4	25703	ENSG00000090097.21	OK	(Intercept)	-1.88352	0.152198	-12.3755	1.22e-33	0	count	4.35807e-33	A172	trametinib
ENSG00000090097.21	PCBP4	25703	ENSG00000090097.21	OK	log(dose + 0.01)	0.0591124	0.0290508	2.0348	0.042	0.0801621	count	0.0779282	A172	trametinib
ENSG00000090097.21	PCBP4	25703	ENSG00000090097.21	OK	replicatereplicate_2	0.0900426	0.174349	0.5165	0.606	0.122218	count	0.707812	A172	trametinib
ENSG00000090263.15	MRPS33	16814	ENSG00000090263.15	OK	(Intercept)	-3.13716	0.230482	-13.6113	5.66e-40	0	count	2.32887e-39	A172	trametinib
ENSG00000090263.15	MRPS33	16814	ENSG00000090263.15	OK	log(dose + 0.01)	-0.102742	0.0418319	-2.4561	0.0142	-0.119288	count	0.0291266	A172	trametinib
ENSG00000090263.15	MRPS33	16814	ENSG00000090263.15	OK	replicatereplicate_2	0.578628	0.210163	2.7532	0.00597	0.710937	count	0.013008	A172	trametinib
ENSG00000090266.12	NDUFB2	27994	ENSG00000090266.12	OK	(Intercept)	-1.88321	0.139839	-13.467	3.28e-39	0	count	1.32224e-38	A172	trametinib
ENSG00000090266.12	NDUFB2	27994	ENSG00000090266.12	OK	log(dose + 0.01)	0.0813705	0.0269982	3.0139	0.00262	0.110421	count	0.00597458	A172	trametinib
ENSG00000090266.12	NDUFB2	27994	ENSG00000090266.12	OK	replicatereplicate_2	0.0421804	0.164613	0.2562	0.798	0.0571728	count	0.860327	A172	trametinib
ENSG00000090273.13	NUDC	50288	ENSG00000090273.13	OK	(Intercept)	-1.5349	0.106886	-14.3602	4.85e-44	0	count	2.23318e-43	A172	trametinib
ENSG00000090273.13	NUDC	50288	ENSG00000090273.13	OK	log(dose + 0.01)	-0.0035961	0.0204522	-0.1758	0.86	-0.00495759	count	0.904718	A172	trametinib
ENSG00000090273.13	NUDC	50288	ENSG00000090273.13	OK	replicatereplicate_2	0.115725	0.114025	1.0149	0.31	0.159946	count	0.424621	A172	trametinib
ENSG00000090316.15	MAEA	20174	ENSG00000090316.15	OK	(Intercept)	-2.59948	0.20792	-12.5024	2.88e-34	0	count	1.03977e-33	A172	trametinib
ENSG00000090316.15	MAEA	20174	ENSG00000090316.15	OK	log(dose + 0.01)	-0.0273048	0.0426262	-0.6406	0.522	-0.0346637	count	0.634338	A172	trametinib
ENSG00000090316.15	MAEA	20174	ENSG00000090316.15	OK	replicatereplicate_2	-0.266169	0.225203	-1.1819	0.237	-0.33274	count	0.342793	A172	trametinib
ENSG00000090372.14	STRN4	10238	ENSG00000090372.14	OK	(Intercept)	-3.82578	0.361548	-10.5816	2.5e-25	0	count	8.15375e-25	A172	trametinib
ENSG00000090372.14	STRN4	10238	ENSG00000090372.14	OK	log(dose + 0.01)	-0.145991	0.0706609	-2.0661	0.039	-0.141019	count	0.0729496	A172	trametinib
ENSG00000090372.14	STRN4	10238	ENSG00000090372.14	OK	replicatereplicate_2	0.270302	0.308309	0.8767	0.381	0.278303	count	0.499323	A172	trametinib
ENSG00000090432.6	MUL1	16337	ENSG00000090432.6	OK	(Intercept)	-2.71989	0.203343	-13.3759	9.91e-39	0	count	3.9466e-38	A172	trametinib
ENSG00000090432.6	MUL1	16337	ENSG00000090432.6	OK	log(dose + 0.01)	-0.0631788	0.0409586	-1.5425	0.123	-0.0788013	count	0.198622	A172	trametinib
ENSG00000090432.6	MUL1	16337	ENSG00000090432.6	OK	replicatereplicate_2	-0.11139	0.204225	-0.5454	0.586	-0.138471	count	0.690763	A172	trametinib
ENSG00000090470.14	PDCD7	21589	ENSG00000090470.14	OK	(Intercept)	-2.72252	0.197967	-13.7524	9.98e-41	0	count	4.19368e-40	A172	trametinib
ENSG00000090470.14	PDCD7	21589	ENSG00000090470.14	OK	log(dose + 0.01)	-0.10434	0.0391933	-2.6622	0.00784	-0.129725	count	0.0167828	A172	trametinib
ENSG00000090470.14	PDCD7	21589	ENSG00000090470.14	OK	replicatereplicate_2	0.0785984	0.182805	0.43	0.667	0.0989171	count	0.758238	A172	trametinib
ENSG00000090487.10	SPG21	46431	ENSG00000090487.10	OK	(Intercept)	-1.80008	0.120873	-14.8923	4.96e-47	0	count	2.45625e-46	A172	trametinib
ENSG00000090487.10	SPG21	46431	ENSG00000090487.10	OK	log(dose + 0.01)	-0.0071771	0.0214811	-0.3341	0.738	-0.00976165	count	0.815264	A172	trametinib
ENSG00000090487.10	SPG21	46431	ENSG00000090487.10	OK	replicatereplicate_2	0.457605	0.124701	3.6696	0.000251	0.62964	count	0.00062653	A172	trametinib
ENSG00000090520.11	DNAJB11	29904	ENSG00000090520.11	OK	(Intercept)	-2.35087	0.161152	-14.5879	2.61e-45	0	count	1.24064e-44	A172	trametinib
ENSG00000090520.11	DNAJB11	29904	ENSG00000090520.11	OK	log(dose + 0.01)	-0.109443	0.0321737	-3.4016	0.000687	-0.142131	count	0.00165884	A172	trametinib
ENSG00000090520.11	DNAJB11	29904	ENSG00000090520.11	OK	replicatereplicate_2	0.0296648	0.147961	0.2005	0.841	0.0387865	count	0.891117	A172	trametinib
ENSG00000090530.9	P3H2	16697	ENSG00000090530.9	OK	(Intercept)	-2.46384	0.183861	-13.4005	7.35e-39	0	count	2.93667e-38	A172	trametinib
ENSG00000090530.9	P3H2	16697	ENSG00000090530.9	OK	log(dose + 0.01)	0.126752	0.0378942	3.3449	0.000842	0.164693	count	0.0020187	A172	trametinib
ENSG00000090530.9	P3H2	16697	ENSG00000090530.9	OK	replicatereplicate_2	-0.208367	0.234767	-0.8875	0.375	-0.265889	count	0.493208	A172	trametinib
ENSG00000090565.15	RAB11FIP3	90569	ENSG00000090565.15	OK	(Intercept)	-0.846595	0.0812893	-10.4146	1.31e-24	0	count	4.25057e-24	A172	trametinib
ENSG00000090565.15	RAB11FIP3	90569	ENSG00000090565.15	OK	log(dose + 0.01)	-0.0596537	0.0165797	-3.598	0.000331	-0.0840429	count	0.000819881	A172	trametinib
ENSG00000090565.15	RAB11FIP3	90569	ENSG00000090565.15	OK	replicatereplicate_2	-0.204189	0.0829867	-2.4605	0.014	-0.287155	count	0.0287459	A172	trametinib
ENSG00000090581.9	GNPTG	30095	ENSG00000090581.9	OK	(Intercept)	-2.05177	0.145212	-14.1294	9.05e-43	0	count	4.02487e-42	A172	trametinib
ENSG00000090581.9	GNPTG	30095	ENSG00000090581.9	OK	log(dose + 0.01)	0.0484064	0.0272404	1.777	0.0758	0.0649053	count	0.131178	A172	trametinib
ENSG00000090581.9	GNPTG	30095	ENSG00000090581.9	OK	replicatereplicate_2	0.169106	0.162958	1.0377	0.3	0.227672	count	0.413725	A172	trametinib
ENSG00000090612.20	ZNF268	11995	ENSG00000090612.20	OK	(Intercept)	-3.85179	0.298342	-12.9107	2.53e-36	0	count	9.53143e-36	A172	trametinib
ENSG00000090612.20	ZNF268	11995	ENSG00000090612.20	OK	log(dose + 0.01)	-0.142552	0.0552219	-2.5814	0.00993	-0.136588	count	0.0208952	A172	trametinib
ENSG00000090612.20	ZNF268	11995	ENSG00000090612.20	OK	replicatereplicate_2	0.596261	0.256238	2.327	0.0201	0.636309	count	0.0400229	A172	trametinib
ENSG00000090615.14	GOLGA3	48149	ENSG00000090615.14	OK	(Intercept)	-1.10226	0.0926726	-11.8941	2.65e-31	0	count	9.14843e-31	A172	trametinib
ENSG00000090615.14	GOLGA3	48149	ENSG00000090615.14	OK	log(dose + 0.01)	0.0791523	0.0185246	4.2728	2.05e-05	0.11098	count	5.40964e-05	A172	trametinib
ENSG00000090615.14	GOLGA3	48149	ENSG00000090615.14	OK	replicatereplicate_2	-0.117915	0.111726	-1.0554	0.291	-0.164848	count	0.403964	A172	trametinib
ENSG00000090621.13	PABPC4	34020	ENSG00000090621.13	OK	(Intercept)	-2.42376	0.1636	-14.8152	1.36e-46	0	count	6.66353e-46	A172	trametinib
ENSG00000090621.13	PABPC4	34020	ENSG00000090621.13	OK	log(dose + 0.01)	-0.0809255	0.0301957	-2.68	0.00744	-0.104469	count	0.0159871	A172	trametinib
ENSG00000090621.13	PABPC4	34020	ENSG00000090621.13	OK	replicatereplicate_2	0.436397	0.154228	2.8296	0.00472	0.576887	count	0.0104373	A172	trametinib
ENSG00000090661.11	CERS4	69477	ENSG00000090661.11	OK	(Intercept)	-0.707311	0.0910022	-7.7725	1.38e-14	0	count	4.20285e-14	A172	trametinib
ENSG00000090661.11	CERS4	69477	ENSG00000090661.11	OK	log(dose + 0.01)	0.128434	0.0171815	7.4751	1.27e-13	0.181829	count	3.83904e-13	A172	trametinib
ENSG00000090661.11	CERS4	69477	ENSG00000090661.11	OK	replicatereplicate_2	0.162158	0.108938	1.4885	0.137	0.229644	count	0.217585	A172	trametinib
ENSG00000090674.15	MCOLN1	16490	ENSG00000090674.15	OK	(Intercept)	-2.95187	0.238523	-12.3756	1.22e-33	0	count	4.35807e-33	A172	trametinib
ENSG00000090674.15	MCOLN1	16490	ENSG00000090674.15	OK	log(dose + 0.01)	0.0323535	0.0419577	0.7711	0.441	0.0392782	count	0.558221	A172	trametinib
ENSG00000090674.15	MCOLN1	16490	ENSG00000090674.15	OK	replicatereplicate_2	0.444939	0.256114	1.7373	0.0825	0.55617	count	0.141134	A172	trametinib
ENSG00000090686.15	USP48	40396	ENSG00000090686.15	OK	(Intercept)	-1.7981	0.130184	-13.812	4.78e-41	0	count	2.02644e-40	A172	trametinib
ENSG00000090686.15	USP48	40396	ENSG00000090686.15	OK	log(dose + 0.01)	-0.0218445	0.0250551	-0.8719	0.383	-0.0297018	count	0.501275	A172	trametinib
ENSG00000090686.15	USP48	40396	ENSG00000090686.15	OK	replicatereplicate_2	0.107392	0.13582	0.7907	0.429	0.146544	count	0.54659	A172	trametinib
ENSG00000090857.13	PDPR	80122	ENSG00000090857.13	OK	(Intercept)	-1.19262	0.0892388	-13.3644	1.14e-38	0	count	4.53381e-38	A172	trametinib
ENSG00000090857.13	PDPR	80122	ENSG00000090857.13	OK	log(dose + 0.01)	-0.0449132	0.0169792	-2.6452	0.00825	-0.0626831	count	0.0175928	A172	trametinib
ENSG00000090857.13	PDPR	80122	ENSG00000090857.13	OK	replicatereplicate_2	0.202854	0.0895263	2.2659	0.0236	0.28418	count	0.0463563	A172	trametinib
ENSG00000090861.15	AARS	107141	ENSG00000090861.15	OK	(Intercept)	-0.628629	0.0675215	-9.31	4.14e-20	0	count	1.30643e-19	A172	trametinib
ENSG00000090861.15	AARS	107141	ENSG00000090861.15	OK	log(dose + 0.01)	-0.0665239	0.0127514	-5.217	2.06e-07	-0.0941484	count	5.77606e-07	A172	trametinib
ENSG00000090861.15	AARS	107141	ENSG00000090861.15	OK	replicatereplicate_2	0.284106	0.065382	4.3453	1.48e-05	0.403297	count	3.92817e-05	A172	trametinib
ENSG00000090863.11	GLG1	170956	ENSG00000090863.11	OK	(Intercept)	0.465337	0.0433241	10.7408	5.07e-26	0	count	1.66309e-25	A172	trametinib
ENSG00000090863.11	GLG1	170956	ENSG00000090863.11	OK	log(dose + 0.01)	0.0026691	0.0084447	0.3161	0.752	0.0038267	count	0.825665	A172	trametinib
ENSG00000090863.11	GLG1	170956	ENSG00000090863.11	OK	replicatereplicate_2	0.0149397	0.0471116	0.3171	0.751	0.0214199	count	0.824991	A172	trametinib
ENSG00000090889.11	KIF4A	24418	ENSG00000090889.11	OK	(Intercept)	-3.40219	0.303819	-11.1981	4.62e-28	0	count	1.54024e-27	A172	trametinib
ENSG00000090889.11	KIF4A	24418	ENSG00000090889.11	OK	log(dose + 0.01)	-0.356391	0.0643273	-5.5403	3.53e-08	-0.378126	count	1.00393e-07	A172	trametinib
ENSG00000090889.11	KIF4A	24418	ENSG00000090889.11	OK	replicatereplicate_2	-0.0173276	0.163118	-0.1062	0.915	-0.0191866	count	0.943216	A172	trametinib
ENSG00000090905.18	TNRC6A	103641	ENSG00000090905.18	OK	(Intercept)	-0.496276	0.0637999	-7.7786	1.32e-14	0	count	4.02083e-14	A172	trametinib
ENSG00000090905.18	TNRC6A	103641	ENSG00000090905.18	OK	log(dose + 0.01)	-0.00669	0.0124991	-0.5352	0.593	-0.00949514	count	0.696889	A172	trametinib
ENSG00000090905.18	TNRC6A	103641	ENSG00000090905.18	OK	replicatereplicate_2	-0.0044528	0.0687175	-0.0648	0.948	-0.00631999	count	0.965936	A172	trametinib
ENSG00000090924.14	PLEKHG2	24450	ENSG00000090924.14	OK	(Intercept)	-2.22688	0.157673	-14.1234	9.76e-43	0	count	4.33741e-42	A172	trametinib
ENSG00000090924.14	PLEKHG2	24450	ENSG00000090924.14	OK	log(dose + 0.01)	-0.0191331	0.0333251	-0.5741	0.566	-0.0252407	count	0.673732	A172	trametinib
ENSG00000090924.14	PLEKHG2	24450	ENSG00000090924.14	OK	replicatereplicate_2	-0.491851	0.179457	-2.7408	0.0062	-0.633847	count	0.0134729	A172	trametinib
ENSG00000090971.4	NAT14	47529	ENSG00000090971.4	OK	(Intercept)	-1.47375	0.1134	-12.996	9.25e-37	0	count	3.51667e-36	A172	trametinib
ENSG00000090971.4	NAT14	47529	ENSG00000090971.4	OK	log(dose + 0.01)	-0.0327647	0.0226787	-1.4447	0.149	-0.0452609	count	0.233645	A172	trametinib
ENSG00000090971.4	NAT14	47529	ENSG00000090971.4	OK	replicatereplicate_2	-0.0996449	0.119176	-0.8361	0.403	-0.137448	count	0.521215	A172	trametinib
ENSG00000090975.12	PITPNM2	14414	ENSG00000090975.12	OK	(Intercept)	-3.24556	0.236857	-13.7026	1.84e-40	0	count	7.67208e-40	A172	trametinib
ENSG00000090975.12	PITPNM2	14414	ENSG00000090975.12	OK	log(dose + 0.01)	-0.0125978	0.0400039	-0.3149	0.753	-0.014443	count	0.826354	A172	trametinib
ENSG00000090975.12	PITPNM2	14414	ENSG00000090975.12	OK	replicatereplicate_2	0.66991	0.240097	2.7902	0.00533	0.814873	count	0.0117002	A172	trametinib
ENSG00000090989.17	EXOC1	47744	ENSG00000090989.17	OK	(Intercept)	-1.54489	0.109914	-14.0554	2.29e-42	0	count	1.00745e-41	A172	trametinib
ENSG00000090989.17	EXOC1	47744	ENSG00000090989.17	OK	log(dose + 0.01)	0.0037684	0.0209568	0.1798	0.857	0.00519366	count	0.902553	A172	trametinib
ENSG00000090989.17	EXOC1	47744	ENSG00000090989.17	OK	replicatereplicate_2	0.125837	0.118171	1.0649	0.287	0.173887	count	0.399588	A172	trametinib
ENSG00000091009.7	RBM27	23850	ENSG00000091009.7	OK	(Intercept)	-2.5113	0.171269	-14.6629	9.88e-46	0	count	4.74135e-45	A172	trametinib
ENSG00000091009.7	RBM27	23850	ENSG00000091009.7	OK	log(dose + 0.01)	-0.0653795	0.0332504	-1.9663	0.0494	-0.0836697	count	0.0900021	A172	trametinib
ENSG00000091009.7	RBM27	23850	ENSG00000091009.7	OK	replicatereplicate_2	0.12668	0.167791	0.755	0.45	0.163806	count	0.566929	A172	trametinib
ENSG00000091039.16	OSBPL8	134906	ENSG00000091039.16	OK	(Intercept)	0.0750015	0.0495645	1.5132	0.13	0	count	0.208135	A172	trametinib
ENSG00000091039.16	OSBPL8	134906	ENSG00000091039.16	OK	log(dose + 0.01)	0.0081023	0.009663	0.8385	0.402	0.0115821	count	0.520253	A172	trametinib
ENSG00000091039.16	OSBPL8	134906	ENSG00000091039.16	OK	replicatereplicate_2	0.0098075	0.0542933	0.1806	0.857	0.0140198	count	0.902553	A172	trametinib
ENSG00000091073.19	DTX2	56043	ENSG00000091073.19	OK	(Intercept)	-2.08282	0.15981	-13.0331	5.97e-37	0	count	2.27952e-36	A172	trametinib
ENSG00000091073.19	DTX2	56043	ENSG00000091073.19	OK	log(dose + 0.01)	-0.208155	0.0332009	-6.2696	4.66e-10	-0.275708	count	1.36221e-09	A172	trametinib
ENSG00000091073.19	DTX2	56043	ENSG00000091073.19	OK	replicatereplicate_2	-0.115043	0.121736	-0.945	0.345	-0.152961	count	0.462161	A172	trametinib
ENSG00000091127.13	PUS7	30557	ENSG00000091127.13	OK	(Intercept)	-2.15414	0.159278	-13.5244	1.63e-39	0	count	6.62532e-39	A172	trametinib
ENSG00000091127.13	PUS7	30557	ENSG00000091127.13	OK	log(dose + 0.01)	-0.0481154	0.0311568	-1.5443	0.123	-0.0637831	count	0.198622	A172	trametinib
ENSG00000091127.13	PUS7	30557	ENSG00000091127.13	OK	replicatereplicate_2	0.0534949	0.161054	0.3322	0.74	0.0712004	count	0.816675	A172	trametinib
ENSG00000091136.13	LAMB1	108589	ENSG00000091136.13	OK	(Intercept)	-0.273759	0.0604511	-4.5286	6.38e-06	0	count	1.71591e-05	A172	trametinib
ENSG00000091136.13	LAMB1	108589	ENSG00000091136.13	OK	log(dose + 0.01)	-0.0270054	0.012604	-2.1426	0.0323	-0.0384481	count	0.0616074	A172	trametinib
ENSG00000091136.13	LAMB1	108589	ENSG00000091136.13	OK	replicatereplicate_2	-0.387551	0.0667445	-5.8065	7.7e-09	-0.550282	count	2.21257e-08	A172	trametinib
ENSG00000091140.13	DLD	42246	ENSG00000091140.13	OK	(Intercept)	-1.92461	0.128797	-14.943	2.55e-47	0	count	1.27057e-46	A172	trametinib
ENSG00000091140.13	DLD	42246	ENSG00000091140.13	OK	log(dose + 0.01)	-0.0380844	0.0242782	-1.5687	0.117	-0.0513571	count	0.190429	A172	trametinib
ENSG00000091140.13	DLD	42246	ENSG00000091140.13	OK	replicatereplicate_2	0.239517	0.130048	1.8418	0.0657	0.325708	count	0.115748	A172	trametinib
ENSG00000091157.13	WDR7	31469	ENSG00000091157.13	OK	(Intercept)	-1.88085	0.141333	-13.3079	2.25e-38	0	count	8.88428e-38	A172	trametinib
ENSG00000091157.13	WDR7	31469	ENSG00000091157.13	OK	log(dose + 0.01)	0.0193799	0.0284957	0.6801	0.497	0.0262539	count	0.611458	A172	trametinib
ENSG00000091157.13	WDR7	31469	ENSG00000091157.13	OK	replicatereplicate_2	-0.177623	0.161133	-1.1023	0.27	-0.239098	count	0.380784	A172	trametinib
ENSG00000091164.12	TXNL1	36468	ENSG00000091164.12	OK	(Intercept)	-2.20051	0.143936	-15.2881	2.62e-49	0	count	1.37217e-48	A172	trametinib
ENSG00000091164.12	TXNL1	36468	ENSG00000091164.12	OK	log(dose + 0.01)	-0.0869043	0.027063	-3.2112	0.00135	-0.114569	count	0.00317243	A172	trametinib
ENSG00000091164.12	TXNL1	36468	ENSG00000091164.12	OK	replicatereplicate_2	0.353722	0.134887	2.6224	0.00882	0.47427	count	0.0187177	A172	trametinib
ENSG00000091317.7	CMTM6	69711	ENSG00000091317.7	OK	(Intercept)	-1.12334	0.0933429	-12.0345	5.62e-32	0	count	1.95742e-31	A172	trametinib
ENSG00000091317.7	CMTM6	69711	ENSG00000091317.7	OK	log(dose + 0.01)	-0.0137199	0.0180652	-0.7595	0.448	-0.0191992	count	0.564962	A172	trametinib
ENSG00000091317.7	CMTM6	69711	ENSG00000091317.7	OK	replicatereplicate_2	0.0681289	0.0988157	0.6895	0.491	0.0954518	count	0.605981	A172	trametinib
ENSG00000091409.14	ITGA6	84799	ENSG00000091409.14	OK	(Intercept)	-1.41312	0.0970528	-14.5603	3.72e-45	0	count	1.76114e-44	A172	trametinib
ENSG00000091409.14	ITGA6	84799	ENSG00000091409.14	OK	log(dose + 0.01)	-0.0893429	0.0181479	-4.923	9.41e-07	-0.123583	count	2.59457e-06	A172	trametinib
ENSG00000091409.14	ITGA6	84799	ENSG00000091409.14	OK	replicatereplicate_2	0.38934	0.0905193	4.3012	1.8e-05	0.543219	count	4.76273e-05	A172	trametinib
ENSG00000091436.16	MAP3K20	108782	ENSG00000091436.16	OK	(Intercept)	-0.478045	0.065328	-7.3176	4e-13	0	count	1.2045e-12	A172	trametinib
ENSG00000091436.16	MAP3K20	108782	ENSG00000091436.16	OK	log(dose + 0.01)	-0.0414699	0.0126718	-3.2726	0.00109	-0.0588591	count	0.00258564	A172	trametinib
ENSG00000091436.16	MAP3K20	108782	ENSG00000091436.16	OK	replicatereplicate_2	0.0919939	0.0664572	1.3843	0.166	0.130705	count	0.255597	A172	trametinib
ENSG00000091483.6	FH	38101	ENSG00000091483.6	OK	(Intercept)	-1.787	0.127103	-14.0594	2.18e-42	0	count	9.59831e-42	A172	trametinib
ENSG00000091483.6	FH	38101	ENSG00000091483.6	OK	log(dose + 0.01)	0.0291	0.0232134	1.2536	0.21	0.0396489	count	0.310409	A172	trametinib
ENSG00000091483.6	FH	38101	ENSG00000091483.6	OK	replicatereplicate_2	0.296509	0.137978	2.149	0.0318	0.40676	count	0.0607563	A172	trametinib
ENSG00000091490.10	SEL1L3	66829	ENSG00000091490.10	OK	(Intercept)	-0.716965	0.07437	-9.6405	2.07e-21	0	count	6.58105e-21	A172	trametinib
ENSG00000091490.10	SEL1L3	66829	ENSG00000091490.10	OK	log(dose + 0.01)	0.103862	0.0138769	7.4845	1.19e-13	0.146982	count	3.59812e-13	A172	trametinib
ENSG00000091490.10	SEL1L3	66829	ENSG00000091490.10	OK	replicatereplicate_2	0.191317	0.0871772	2.1946	0.0283	0.270962	count	0.054671	A172	trametinib
ENSG00000091527.15	CDV3	81551	ENSG00000091527.15	OK	(Intercept)	-1.09538	0.088099	-12.4335	6.32e-34	0	count	2.26838e-33	A172	trametinib
ENSG00000091527.15	CDV3	81551	ENSG00000091527.15	OK	log(dose + 0.01)	-0.106738	0.0172041	-6.2042	7.01e-10	-0.14928	count	2.04472e-09	A172	trametinib
ENSG00000091527.15	CDV3	81551	ENSG00000091527.15	OK	replicatereplicate_2	0.175916	0.0806054	2.1824	0.0292	0.247019	count	0.0562373	A172	trametinib
ENSG00000091542.8	ALKBH5	59221	ENSG00000091542.8	OK	(Intercept)	-1.25981	0.0970332	-12.9833	1.08e-36	0	count	4.09801e-36	A172	trametinib
ENSG00000091542.8	ALKBH5	59221	ENSG00000091542.8	OK	log(dose + 0.01)	0.0051019	0.0181383	0.2813	0.779	0.0071105	count	0.845989	A172	trametinib
ENSG00000091542.8	ALKBH5	59221	ENSG00000091542.8	OK	replicatereplicate_2	0.218583	0.103489	2.1121	0.0348	0.305671	count	0.0658452	A172	trametinib
ENSG00000091592.15	NLRP1	32900	ENSG00000091592.15	OK	(Intercept)	-2.23982	0.16827	-13.3108	2.17e-38	0	count	8.57236e-38	A172	trametinib
ENSG00000091592.15	NLRP1	32900	ENSG00000091592.15	OK	log(dose + 0.01)	-0.143969	0.0353533	-4.0723	4.89e-05	-0.18865	count	0.000126904	A172	trametinib
ENSG00000091592.15	NLRP1	32900	ENSG00000091592.15	OK	replicatereplicate_2	-0.366828	0.149816	-2.4485	0.0145	-0.475351	count	0.0296952	A172	trametinib
ENSG00000091640.7	SPAG7	25043	ENSG00000091640.7	OK	(Intercept)	-2.31973	0.156345	-14.8372	1.02e-46	0	count	5.01385e-46	A172	trametinib
ENSG00000091640.7	SPAG7	25043	ENSG00000091640.7	OK	log(dose + 0.01)	-0.0437496	0.0312048	-1.402	0.161	-0.0571723	count	0.249196	A172	trametinib
ENSG00000091640.7	SPAG7	25043	ENSG00000091640.7	OK	replicatereplicate_2	-0.0751216	0.161199	-0.466	0.641	-0.0980222	count	0.737076	A172	trametinib
ENSG00000091651.8	ORC6	12414	ENSG00000091651.8	OK	(Intercept)	-3.98273	0.33502	-11.888	2.83e-31	0	count	9.7659e-31	A172	trametinib
ENSG00000091651.8	ORC6	12414	ENSG00000091651.8	OK	log(dose + 0.01)	-0.186028	0.0659958	-2.8188	0.00488	-0.168882	count	0.0107696	A172	trametinib
ENSG00000091651.8	ORC6	12414	ENSG00000091651.8	OK	replicatereplicate_2	0.330347	0.265341	1.245	0.213	0.327395	count	0.313987	A172	trametinib
ENSG00000091656.15	ZFHX4	55724	ENSG00000091656.15	OK	(Intercept)	-1.07276	0.0953008	-11.2566	2.5e-28	0	count	8.3572e-28	A172	trametinib
ENSG00000091656.15	ZFHX4	55724	ENSG00000091656.15	OK	log(dose + 0.01)	0.0827555	0.018788	4.4047	1.13e-05	0.116133	count	3.01263e-05	A172	trametinib
ENSG00000091656.15	ZFHX4	55724	ENSG00000091656.15	OK	replicatereplicate_2	-0.0508071	0.113988	-0.4457	0.656	-0.0711649	count	0.749203	A172	trametinib
ENSG00000091732.15	ZC3HC1	21150	ENSG00000091732.15	OK	(Intercept)	-2.56846	0.189514	-13.5529	1.16e-39	0	count	4.73391e-39	A172	trametinib
ENSG00000091732.15	ZC3HC1	21150	ENSG00000091732.15	OK	log(dose + 0.01)	-0.056722	0.0375394	-1.511	0.131	-0.0721485	count	0.20947	A172	trametinib
ENSG00000091732.15	ZC3HC1	21150	ENSG00000091732.15	OK	replicatereplicate_2	-0.0101056	0.190309	-0.0531	0.958	-0.0128893	count	0.972535	A172	trametinib
ENSG00000091844.7	RGS17	21430	ENSG00000091844.7	OK	(Intercept)	-2.79696	0.203173	-13.7664	8.39e-41	0	count	3.53249e-40	A172	trametinib
ENSG00000091844.7	RGS17	21430	ENSG00000091844.7	OK	log(dose + 0.01)	-0.128311	0.0412818	-3.1082	0.00192	-0.157557	count	0.00444234	A172	trametinib
ENSG00000091844.7	RGS17	21430	ENSG00000091844.7	OK	replicatereplicate_2	-0.0692093	0.181501	-0.3813	0.703	-0.0853587	count	0.78773	A172	trametinib
ENSG00000091947.9	TMEM101	21347	ENSG00000091947.9	OK	(Intercept)	-2.57574	0.196956	-13.0777	3.52e-37	0	count	1.3508e-36	A172	trametinib
ENSG00000091947.9	TMEM101	21347	ENSG00000091947.9	OK	log(dose + 0.01)	-0.0632049	0.0393868	-1.6047	0.109	-0.0802938	count	0.179309	A172	trametinib
ENSG00000091947.9	TMEM101	21347	ENSG00000091947.9	OK	replicatereplicate_2	-0.0624385	0.196802	-0.3173	0.751	-0.0793239	count	0.824991	A172	trametinib
ENSG00000091986.15	CCDC80	46966	ENSG00000091986.15	OK	(Intercept)	-1.37717	0.110715	-12.4388	5.95e-34	0	count	2.13641e-33	A172	trametinib
ENSG00000091986.15	CCDC80	46966	ENSG00000091986.15	OK	log(dose + 0.01)	0.0738633	0.0217757	3.392	0.000711	0.102641	count	0.00171472	A172	trametinib
ENSG00000091986.15	CCDC80	46966	ENSG00000091986.15	OK	replicatereplicate_2	-0.0440928	0.131202	-0.3361	0.737	-0.0611351	count	0.814497	A172	trametinib
ENSG00000092010.14	PSME1	35262	ENSG00000092010.14	OK	(Intercept)	-2.32963	0.152067	-15.3198	1.72e-49	0	count	9.05171e-49	A172	trametinib
ENSG00000092010.14	PSME1	35262	ENSG00000092010.14	OK	log(dose + 0.01)	-0.0429978	0.0265147	-1.6217	0.105	-0.0561392	count	0.173726	A172	trametinib
ENSG00000092010.14	PSME1	35262	ENSG00000092010.14	OK	replicatereplicate_2	0.607421	0.14963	4.0595	5.16e-05	0.813795	count	0.00013378	A172	trametinib
ENSG00000092020.10	PPP2R3C	23380	ENSG00000092020.10	OK	(Intercept)	-2.44634	0.184971	-13.2255	6.04e-38	0	count	2.35873e-37	A172	trametinib
ENSG00000092020.10	PPP2R3C	23380	ENSG00000092020.10	OK	log(dose + 0.01)	-0.0463809	0.0372351	-1.2456	0.213	-0.0598416	count	0.313987	A172	trametinib
ENSG00000092020.10	PPP2R3C	23380	ENSG00000092020.10	OK	replicatereplicate_2	-0.127445	0.19109	-0.6669	0.505	-0.163708	count	0.618752	A172	trametinib
ENSG00000092096.16	SLC22A17	14661	ENSG00000092096.16	OK	(Intercept)	-2.63929	0.205029	-12.8728	3.94e-36	0	count	1.4782e-35	A172	trametinib
ENSG00000092096.16	SLC22A17	14661	ENSG00000092096.16	OK	log(dose + 0.01)	-0.0115595	0.0413209	-0.2797	0.78	-0.014618	count	0.846775	A172	trametinib
ENSG00000092096.16	SLC22A17	14661	ENSG00000092096.16	OK	replicatereplicate_2	-0.164063	0.223943	-0.7326	0.464	-0.205439	count	0.580434	A172	trametinib
ENSG00000092108.20	SCFD1	42265	ENSG00000092108.20	OK	(Intercept)	-1.69851	0.119715	-14.188	4.32e-43	0	count	1.94014e-42	A172	trametinib
ENSG00000092108.20	SCFD1	42265	ENSG00000092108.20	OK	log(dose + 0.01)	-0.036163	0.0240295	-1.5049	0.133	-0.0494215	count	0.212215	A172	trametinib
ENSG00000092108.20	SCFD1	42265	ENSG00000092108.20	OK	replicatereplicate_2	-0.119369	0.12548	-0.9513	0.342	-0.162765	count	0.459035	A172	trametinib
ENSG00000092140.14	G2E3	15561	ENSG00000092140.14	OK	(Intercept)	-3.11185	0.246687	-12.6145	7.94e-35	0	count	2.89742e-34	A172	trametinib
ENSG00000092140.14	G2E3	15561	ENSG00000092140.14	OK	log(dose + 0.01)	-0.107951	0.050364	-2.1434	0.0322	-0.125886	count	0.0614323	A172	trametinib
ENSG00000092140.14	G2E3	15561	ENSG00000092140.14	OK	replicatereplicate_2	-0.146372	0.230249	-0.6357	0.525	-0.17005	count	0.637027	A172	trametinib
ENSG00000092148.12	HECTD1	94880	ENSG00000092148.12	OK	(Intercept)	-0.582475	0.0680093	-8.5646	2.54e-17	0	count	7.88443e-17	A172	trametinib
ENSG00000092148.12	HECTD1	94880	ENSG00000092148.12	OK	log(dose + 0.01)	0.0151958	0.0132126	1.1501	0.25	0.0215402	count	0.357772	A172	trametinib
ENSG00000092148.12	HECTD1	94880	ENSG00000092148.12	OK	replicatereplicate_2	0.0230103	0.0750094	0.3068	0.759	0.0326195	count	0.830982	A172	trametinib
ENSG00000092199.17	HNRNPC	80845	ENSG00000092199.17	OK	(Intercept)	-1.03565	0.0826833	-12.5255	2.21e-34	0	count	7.9959e-34	A172	trametinib
ENSG00000092199.17	HNRNPC	80845	ENSG00000092199.17	OK	log(dose + 0.01)	-0.0482718	0.0160099	-3.0151	0.00261	-0.067688	count	0.00595313	A172	trametinib
ENSG00000092199.17	HNRNPC	80845	ENSG00000092199.17	OK	replicatereplicate_2	0.112554	0.0831543	1.3536	0.176	0.158167	count	0.26826	A172	trametinib
ENSG00000092201.9	SUPT16H	47301	ENSG00000092201.9	OK	(Intercept)	-1.53399	0.110638	-13.8649	2.48e-41	0	count	1.05985e-40	A172	trametinib
ENSG00000092201.9	SUPT16H	47301	ENSG00000092201.9	OK	log(dose + 0.01)	-0.0321244	0.0216422	-1.4843	0.138	-0.0442602	count	0.218872	A172	trametinib
ENSG00000092201.9	SUPT16H	47301	ENSG00000092201.9	OK	replicatereplicate_2	0.0314275	0.114702	0.274	0.784	0.0433611	count	0.849777	A172	trametinib
ENSG00000092203.13	TOX4	18307	ENSG00000092203.13	OK	(Intercept)	-2.97928	0.225301	-13.2236	6.19e-38	0	count	2.41628e-37	A172	trametinib
ENSG00000092203.13	TOX4	18307	ENSG00000092203.13	OK	log(dose + 0.01)	-0.0710993	0.0412298	-1.7245	0.0848	-0.0852031	count	0.14454	A172	trametinib
ENSG00000092203.13	TOX4	18307	ENSG00000092203.13	OK	replicatereplicate_2	0.455105	0.215167	2.1151	0.0346	0.567149	count	0.0655009	A172	trametinib
ENSG00000092439.13	TRPM7	78881	ENSG00000092439.13	OK	(Intercept)	-0.900007	0.0807038	-11.152	7.48e-28	0	count	2.48943e-27	A172	trametinib
ENSG00000092439.13	TRPM7	78881	ENSG00000092439.13	OK	log(dose + 0.01)	0.0128698	0.0154398	0.8335	0.405	0.0181243	count	0.523084	A172	trametinib
ENSG00000092439.13	TRPM7	78881	ENSG00000092439.13	OK	replicatereplicate_2	0.101003	0.0879385	1.1486	0.251	0.142385	count	0.358937	A172	trametinib
ENSG00000092531.9	SNAP23	27379	ENSG00000092531.9	OK	(Intercept)	-1.99281	0.141939	-14.0399	2.79e-42	0	count	1.22427e-41	A172	trametinib
ENSG00000092531.9	SNAP23	27379	ENSG00000092531.9	OK	log(dose + 0.01)	0.0477922	0.0279126	1.7122	0.0871	0.0643406	count	0.147915	A172	trametinib
ENSG00000092531.9	SNAP23	27379	ENSG00000092531.9	OK	replicatereplicate_2	-0.0482129	0.163977	-0.294	0.769	-0.0646943	count	0.838512	A172	trametinib
ENSG00000092621.12	PHGDH	70861	ENSG00000092621.12	OK	(Intercept)	-1.26183	0.089548	-14.0911	1.47e-42	0	count	6.50214e-42	A172	trametinib
ENSG00000092621.12	PHGDH	70861	ENSG00000092621.12	OK	log(dose + 0.01)	-0.0730569	0.0159485	-4.5808	5e-06	-0.101673	count	1.34994e-05	A172	trametinib
ENSG00000092621.12	PHGDH	70861	ENSG00000092621.12	OK	replicatereplicate_2	0.587793	0.0849978	6.9154	6.76e-12	0.825965	count	2.01393e-11	A172	trametinib
ENSG00000092820.17	EZR	127952	ENSG00000092820.17	OK	(Intercept)	0.0258762	0.0562114	0.4603	0.645	0	count	0.740375	A172	trametinib
ENSG00000092820.17	EZR	127952	ENSG00000092820.17	OK	log(dose + 0.01)	0.0602907	0.0095682	6.3012	3.82e-10	0.0861663	count	1.11781e-09	A172	trametinib
ENSG00000092820.17	EZR	127952	ENSG00000092820.17	OK	replicatereplicate_2	0.540951	0.061239	8.8334	2.65e-18	0.774599	count	8.27133e-18	A172	trametinib
ENSG00000092841.18	MYL6	125820	ENSG00000092841.18	OK	(Intercept)	0.325416	0.0492247	6.6108	5.21e-11	0	count	1.53819e-10	A172	trametinib
ENSG00000092841.18	MYL6	125820	ENSG00000092841.18	OK	log(dose + 0.01)	0.128024	0.0100179	12.7795	1.17e-35	0.183456	count	4.34387e-35	A172	trametinib
ENSG00000092841.18	MYL6	125820	ENSG00000092841.18	OK	replicatereplicate_2	-0.148584	0.06218	-2.3896	0.017	-0.212705	count	0.0343568	A172	trametinib
ENSG00000092847.11	AGO1	26667	ENSG00000092847.11	OK	(Intercept)	-2.14782	0.153813	-13.9639	7.22e-42	0	count	3.1309e-41	A172	trametinib
ENSG00000092847.11	AGO1	26667	ENSG00000092847.11	OK	log(dose + 0.01)	0.0322387	0.030721	1.0494	0.294	0.0428948	count	0.40727	A172	trametinib
ENSG00000092847.11	AGO1	26667	ENSG00000092847.11	OK	replicatereplicate_2	-0.127046	0.176734	-0.7189	0.472	-0.167949	count	0.587979	A172	trametinib
ENSG00000092853.13	CLSPN	10129	ENSG00000092853.13	OK	(Intercept)	-3.53916	0.425162	-8.3243	1.82e-16	0	count	5.61542e-16	A172	trametinib
ENSG00000092853.13	CLSPN	10129	ENSG00000092853.13	OK	log(dose + 0.01)	-0.212088	0.0938332	-2.2603	0.0239	-0.221207	count	0.0468917	A172	trametinib
ENSG00000092853.13	CLSPN	10129	ENSG00000092853.13	OK	replicatereplicate_2	-1.28709	0.385275	-3.3407	0.000855	-1.11555	count	0.00204847	A172	trametinib
ENSG00000092929.11	UNC13D	67538	ENSG00000092929.11	OK	(Intercept)	-1.23335	0.0960908	-12.8352	6.12e-36	0	count	2.28707e-35	A172	trametinib
ENSG00000092929.11	UNC13D	67538	ENSG00000092929.11	OK	log(dose + 0.01)	-0.0321593	0.0171714	-1.8728	0.0613	-0.0448321	count	0.10884	A172	trametinib
ENSG00000092929.11	UNC13D	67538	ENSG00000092929.11	OK	replicatereplicate_2	0.479405	0.0962801	4.9793	7.08e-07	0.673284	count	1.95948e-06	A172	trametinib
ENSG00000092931.11	MFSD11	55439	ENSG00000092931.11	OK	(Intercept)	-0.989761	0.0893384	-11.0788	1.6e-27	0	count	5.30831e-27	A172	trametinib
ENSG00000092931.11	MFSD11	55439	ENSG00000092931.11	OK	log(dose + 0.01)	0.0693943	0.0179132	3.8739	0.000111	0.0975784	count	0.000282938	A172	trametinib
ENSG00000092931.11	MFSD11	55439	ENSG00000092931.11	OK	replicatereplicate_2	-0.138605	0.107066	-1.2946	0.196	-0.194356	count	0.293372	A172	trametinib
ENSG00000092964.17	DPYSL2	87621	ENSG00000092964.17	OK	(Intercept)	-1.10429	0.0949886	-11.6255	4.94e-30	0	count	1.67965e-29	A172	trametinib
ENSG00000092964.17	DPYSL2	87621	ENSG00000092964.17	OK	log(dose + 0.01)	-0.0849252	0.0189817	-4.4741	8.22e-06	-0.118781	count	2.20296e-05	A172	trametinib
ENSG00000092964.17	DPYSL2	87621	ENSG00000092964.17	OK	replicatereplicate_2	-0.0232548	0.0912945	-0.2547	0.799	-0.0325558	count	0.861064	A172	trametinib
ENSG00000092969.11	TGFB2	100433	ENSG00000092969.11	OK	(Intercept)	0.0047412	0.077096	0.0615	0.951	0	count	0.968038	A172	trametinib
ENSG00000092969.11	TGFB2	100433	ENSG00000092969.11	OK	log(dose + 0.01)	-0.0556708	0.0165823	-3.3572	0.000806	-0.0795023	count	0.00193599	A172	trametinib
ENSG00000092969.11	TGFB2	100433	ENSG00000092969.11	OK	replicatereplicate_2	-0.660515	0.0851745	-7.7548	1.58e-14	-0.939678	count	4.81024e-14	A172	trametinib
ENSG00000092978.10	GPATCH2	52697	ENSG00000092978.10	OK	(Intercept)	-1.42754	0.103869	-13.7437	1.11e-40	0	count	4.65778e-40	A172	trametinib
ENSG00000092978.10	GPATCH2	52697	ENSG00000092978.10	OK	log(dose + 0.01)	0.0072937	0.020394	0.3576	0.721	0.010103	count	0.802204	A172	trametinib
ENSG00000092978.10	GPATCH2	52697	ENSG00000092978.10	OK	replicatereplicate_2	-0.0269121	0.114195	-0.2357	0.814	-0.0372521	count	0.871404	A172	trametinib
ENSG00000093000.18	NUP50	17912	ENSG00000093000.18	OK	(Intercept)	-2.94173	0.215795	-13.6321	4.38e-40	0	count	1.80866e-39	A172	trametinib
ENSG00000093000.18	NUP50	17912	ENSG00000093000.18	OK	log(dose + 0.01)	-0.0949564	0.0421605	-2.2523	0.0244	-0.11428	count	0.0477819	A172	trametinib
ENSG00000093000.18	NUP50	17912	ENSG00000093000.18	OK	replicatereplicate_2	0.146653	0.2016	0.7274	0.467	0.17988	count	0.583279	A172	trametinib
ENSG00000093010.13	COMT	59837	ENSG00000093010.13	OK	(Intercept)	-1.09968	0.093634	-11.7445	1.36e-30	0	count	4.65493e-30	A172	trametinib
ENSG00000093010.13	COMT	59837	ENSG00000093010.13	OK	log(dose + 0.01)	0.0019399	0.0186419	0.1041	0.917	0.00271716	count	0.944425	A172	trametinib
ENSG00000093010.13	COMT	59837	ENSG00000093010.13	OK	replicatereplicate_2	-0.100002	0.103237	-0.9687	0.333	-0.139856	count	0.449499	A172	trametinib
ENSG00000093144.18	ECHDC1	46790	ENSG00000093144.18	OK	(Intercept)	-1.49147	0.105709	-14.1093	1.17e-42	0	count	5.18705e-42	A172	trametinib
ENSG00000093144.18	ECHDC1	46790	ENSG00000093144.18	OK	log(dose + 0.01)	0.0023002	0.020958	0.1098	0.913	0.00317746	count	0.94173	A172	trametinib
ENSG00000093144.18	ECHDC1	46790	ENSG00000093144.18	OK	replicatereplicate_2	-0.0767218	0.116241	-0.66	0.509	-0.1058	count	0.622456	A172	trametinib
ENSG00000093167.17	LRRFIP2	69679	ENSG00000093167.17	OK	(Intercept)	-1.02462	0.0839547	-12.2044	8.44e-33	0	count	2.97561e-32	A172	trametinib
ENSG00000093167.17	LRRFIP2	69679	ENSG00000093167.17	OK	log(dose + 0.01)	0.0077687	0.0164506	0.4722	0.637	0.0109052	count	0.733738	A172	trametinib
ENSG00000093167.17	LRRFIP2	69679	ENSG00000093167.17	OK	replicatereplicate_2	-0.016443	0.0922315	-0.1783	0.859	-0.0230741	count	0.903967	A172	trametinib
ENSG00000093183.13	SEC22C	48699	ENSG00000093183.13	OK	(Intercept)	-1.62233	0.11585	-14.0036	4.39e-42	0	count	1.91527e-41	A172	trametinib
ENSG00000093183.13	SEC22C	48699	ENSG00000093183.13	OK	log(dose + 0.01)	-0.0230633	0.0215925	-1.0681	0.286	-0.0316516	count	0.398464	A172	trametinib
ENSG00000093183.13	SEC22C	48699	ENSG00000093183.13	OK	replicatereplicate_2	0.270587	0.118959	2.2746	0.0231	0.373793	count	0.0454584	A172	trametinib
ENSG00000093217.9	XYLB	20369	ENSG00000093217.9	OK	(Intercept)	-2.8366	0.217122	-13.0645	4.11e-37	0	count	1.57494e-36	A172	trametinib
ENSG00000093217.9	XYLB	20369	ENSG00000093217.9	OK	log(dose + 0.01)	-0.0479868	0.0420202	-1.142	0.254	-0.0589329	count	0.36244	A172	trametinib
ENSG00000093217.9	XYLB	20369	ENSG00000093217.9	OK	replicatereplicate_2	0.114932	0.218404	0.5262	0.599	0.142804	count	0.70197	A172	trametinib
ENSG00000094631.18	HDAC6	13270	ENSG00000094631.18	OK	(Intercept)	-3.05899	0.226229	-13.5216	1.69e-39	0	count	6.86664e-39	A172	trametinib
ENSG00000094631.18	HDAC6	13270	ENSG00000094631.18	OK	log(dose + 0.01)	-0.0303698	0.0431572	-0.7037	0.482	-0.0360219	count	0.597397	A172	trametinib
ENSG00000094631.18	HDAC6	13270	ENSG00000094631.18	OK	replicatereplicate_2	0.165584	0.23214	0.7133	0.476	0.199692	count	0.591792	A172	trametinib
ENSG00000094804.9	CDC6	11668	ENSG00000094804.9	OK	(Intercept)	-4.89007	0.516463	-9.4684	9.97e-21	0	count	3.15756e-20	A172	trametinib
ENSG00000094804.9	CDC6	11668	ENSG00000094804.9	OK	log(dose + 0.01)	-0.382025	0.106969	-3.5714	0.000366	-0.211393	count	0.000903809	A172	trametinib
ENSG00000094804.9	CDC6	11668	ENSG00000094804.9	OK	replicatereplicate_2	0.487402	0.269345	1.8096	0.0706	0.34438	count	0.123345	A172	trametinib
ENSG00000094880.10	CDC23	23234	ENSG00000094880.10	OK	(Intercept)	-2.47928	0.181298	-13.6752	2.58e-40	0	count	1.07195e-39	A172	trametinib
ENSG00000094880.10	CDC23	23234	ENSG00000094880.10	OK	log(dose + 0.01)	-0.0346568	0.0337543	-1.0267	0.305	-0.0445857	count	0.419197	A172	trametinib
ENSG00000094880.10	CDC23	23234	ENSG00000094880.10	OK	replicatereplicate_2	0.29516	0.183141	1.6117	0.107	0.385971	count	0.176523	A172	trametinib
ENSG00000094914.12	AAAS	11382	ENSG00000094914.12	OK	(Intercept)	-2.75315	0.211197	-13.0359	5.77e-37	0	count	2.20385e-36	A172	trametinib
ENSG00000094914.12	AAAS	11382	ENSG00000094914.12	OK	log(dose + 0.01)	0.0453751	0.0418957	1.083	0.279	0.0567556	count	0.390785	A172	trametinib
ENSG00000094914.12	AAAS	11382	ENSG00000094914.12	OK	replicatereplicate_2	-0.0917364	0.244966	-0.3745	0.708	-0.113669	count	0.791696	A172	trametinib
ENSG00000094916.15	CBX5	84317	ENSG00000094916.15	OK	(Intercept)	-0.602494	0.0708836	-8.4998	4.34e-17	0	count	1.34488e-16	A172	trametinib
ENSG00000094916.15	CBX5	84317	ENSG00000094916.15	OK	log(dose + 0.01)	0.0306617	0.0141168	2.172	0.03	0.0434538	count	0.0576326	A172	trametinib
ENSG00000094916.15	CBX5	84317	ENSG00000094916.15	OK	replicatereplicate_2	-0.111536	0.081106	-1.3752	0.169	-0.157862	count	0.2594	A172	trametinib
ENSG00000094975.13	SUCO	53675	ENSG00000094975.13	OK	(Intercept)	-1.31344	0.0993663	-13.2181	6.6e-38	0	count	2.57448e-37	A172	trametinib
ENSG00000094975.13	SUCO	53675	ENSG00000094975.13	OK	log(dose + 0.01)	0.0427447	0.0196508	2.1752	0.0298	0.0595014	count	0.0572906	A172	trametinib
ENSG00000094975.13	SUCO	53675	ENSG00000094975.13	OK	replicatereplicate_2	-0.0761469	0.114651	-0.6642	0.507	-0.10577	count	0.620625	A172	trametinib
ENSG00000095002.13	MSH2	46429	ENSG00000095002.13	OK	(Intercept)	-1.98845	0.140482	-14.1545	6.59e-43	0	count	2.94437e-42	A172	trametinib
ENSG00000095002.13	MSH2	46429	ENSG00000095002.13	OK	log(dose + 0.01)	-0.0825166	0.028199	-2.9262	0.00348	-0.110624	count	0.00782662	A172	trametinib
ENSG00000095002.13	MSH2	46429	ENSG00000095002.13	OK	replicatereplicate_2	-0.0588263	0.135983	-0.4326	0.665	-0.0789304	count	0.75661	A172	trametinib
ENSG00000095015.5	MAP3K1	26857	ENSG00000095015.5	OK	(Intercept)	-2.07996	0.150493	-13.821	4.27e-41	0	count	1.81299e-40	A172	trametinib
ENSG00000095015.5	MAP3K1	26857	ENSG00000095015.5	OK	log(dose + 0.01)	-0.0055558	0.0315166	-0.1763	0.86	-0.00741978	count	0.904718	A172	trametinib
ENSG00000095015.5	MAP3K1	26857	ENSG00000095015.5	OK	replicatereplicate_2	-0.419597	0.172602	-2.431	0.0152	-0.550659	count	0.0310084	A172	trametinib
ENSG00000095059.15	DHPS	17877	ENSG00000095059.15	OK	(Intercept)	-2.80782	0.223846	-12.5435	1.8e-34	0	count	6.52294e-34	A172	trametinib
ENSG00000095059.15	DHPS	17877	ENSG00000095059.15	OK	log(dose + 0.01)	-0.0928503	0.0459917	-2.0188	0.0437	-0.114134	count	0.0807174	A172	trametinib
ENSG00000095059.15	DHPS	17877	ENSG00000095059.15	OK	replicatereplicate_2	-0.221508	0.216334	-1.0239	0.306	-0.269585	count	0.420349	A172	trametinib
ENSG00000095066.11	HOOK2	25716	ENSG00000095066.11	OK	(Intercept)	-1.89414	0.144833	-13.0781	3.5e-37	0	count	1.34321e-36	A172	trametinib
ENSG00000095066.11	HOOK2	25716	ENSG00000095066.11	OK	log(dose + 0.01)	0.0148675	0.0287684	0.5168	0.605	0.0201217	count	0.707016	A172	trametinib
ENSG00000095066.11	HOOK2	25716	ENSG00000095066.11	OK	replicatereplicate_2	-0.0932606	0.162173	-0.5751	0.565	-0.125784	count	0.67283	A172	trametinib
ENSG00000095139.13	ARCN1	33225	ENSG00000095139.13	OK	(Intercept)	-1.95534	0.139065	-14.0606	2.15e-42	0	count	9.46762e-42	A172	trametinib
ENSG00000095139.13	ARCN1	33225	ENSG00000095139.13	OK	log(dose + 0.01)	-0.0260393	0.02789	-0.9336	0.351	-0.035057	count	0.468412	A172	trametinib
ENSG00000095139.13	ARCN1	33225	ENSG00000095139.13	OK	replicatereplicate_2	-0.123438	0.148014	-0.834	0.404	-0.165628	count	0.522102	A172	trametinib
ENSG00000095209.11	TMEM38B	21719	ENSG00000095209.11	OK	(Intercept)	-2.38058	0.192836	-12.3451	1.73e-33	0	count	6.16591e-33	A172	trametinib
ENSG00000095209.11	TMEM38B	21719	ENSG00000095209.11	OK	log(dose + 0.01)	0.105705	0.0373943	2.8268	0.00476	0.138312	count	0.0105211	A172	trametinib
ENSG00000095209.11	TMEM38B	21719	ENSG00000095209.11	OK	replicatereplicate_2	0.0364062	0.231789	0.1571	0.875	0.0474821	count	0.91524	A172	trametinib
ENSG00000095261.13	PSMD5	64945	ENSG00000095261.13	OK	(Intercept)	-1.20879	0.0924305	-13.0778	3.51e-37	0	count	1.347e-36	A172	trametinib
ENSG00000095261.13	PSMD5	64945	ENSG00000095261.13	OK	log(dose + 0.01)	-0.061144	0.0183278	-3.3361	0.000869	-0.0852671	count	0.00208056	A172	trametinib
ENSG00000095261.13	PSMD5	64945	ENSG00000095261.13	OK	replicatereplicate_2	-0.0100752	0.0921884	-0.1093	0.913	-0.0140621	count	0.94173	A172	trametinib
ENSG00000095319.14	NUP188	47011	ENSG00000095319.14	OK	(Intercept)	-1.62038	0.110462	-14.6691	9.11e-46	0	count	4.37499e-45	A172	trametinib
ENSG00000095319.14	NUP188	47011	ENSG00000095319.14	OK	log(dose + 0.01)	-0.0265071	0.0214919	-1.2334	0.218	-0.0363782	count	0.320116	A172	trametinib
ENSG00000095319.14	NUP188	47011	ENSG00000095319.14	OK	replicatereplicate_2	0.0545538	0.115136	0.4738	0.636	0.0750141	count	0.732889	A172	trametinib
ENSG00000095321.16	CRAT	35783	ENSG00000095321.16	OK	(Intercept)	-2.10489	0.154493	-13.6245	4.81e-40	0	count	1.98369e-39	A172	trametinib
ENSG00000095321.16	CRAT	35783	ENSG00000095321.16	OK	log(dose + 0.01)	-0.0624226	0.0288746	-2.1619	0.0308	-0.0830265	count	0.0590227	A172	trametinib
ENSG00000095321.16	CRAT	35783	ENSG00000095321.16	OK	replicatereplicate_2	0.329854	0.150097	2.1976	0.0281	0.444805	count	0.0543241	A172	trametinib
ENSG00000095380.10	NANS	26374	ENSG00000095380.10	OK	(Intercept)	-2.39907	0.172379	-13.9174	1.29e-41	0	count	5.55257e-41	A172	trametinib
ENSG00000095380.10	NANS	26374	ENSG00000095380.10	OK	log(dose + 0.01)	-0.0669755	0.0341805	-1.9595	0.0502	-0.0867453	count	0.0913013	A172	trametinib
ENSG00000095380.10	NANS	26374	ENSG00000095380.10	OK	replicatereplicate_2	-0.0009854	0.170228	-0.0058	0.995	-0.00128054	count	0.996306	A172	trametinib
ENSG00000095383.19	TBC1D2	88120	ENSG00000095383.19	OK	(Intercept)	-0.931594	0.0864969	-10.7703	3.77e-26	0	count	1.23767e-25	A172	trametinib
ENSG00000095383.19	TBC1D2	88120	ENSG00000095383.19	OK	log(dose + 0.01)	-0.0394753	0.0168218	-2.3467	0.0191	-0.0555134	count	0.0382006	A172	trametinib
ENSG00000095383.19	TBC1D2	88120	ENSG00000095383.19	OK	replicatereplicate_2	0.0743742	0.0883815	0.8415	0.4	0.104737	count	0.518292	A172	trametinib
ENSG00000095485.17	CWF19L1	21811	ENSG00000095485.17	OK	(Intercept)	-2.94094	0.232042	-12.6742	3.98e-35	0	count	1.46198e-34	A172	trametinib
ENSG00000095485.17	CWF19L1	21811	ENSG00000095485.17	OK	log(dose + 0.01)	-0.105081	0.0434048	-2.4209	0.0156	-0.126374	count	0.031766	A172	trametinib
ENSG00000095485.17	CWF19L1	21811	ENSG00000095485.17	OK	replicatereplicate_2	0.428076	0.211193	2.0269	0.0428	0.535301	count	0.0792505	A172	trametinib
ENSG00000095564.13	BTAF1	51073	ENSG00000095564.13	OK	(Intercept)	-1.61483	0.113994	-14.166	5.7e-43	0	count	2.55225e-42	A172	trametinib
ENSG00000095564.13	BTAF1	51073	ENSG00000095564.13	OK	log(dose + 0.01)	-0.0420779	0.0220566	-1.9077	0.0566	-0.057741	count	0.101493	A172	trametinib
ENSG00000095564.13	BTAF1	51073	ENSG00000095564.13	OK	replicatereplicate_2	0.106912	0.11571	0.924	0.356	0.147223	count	0.473591	A172	trametinib
ENSG00000095739.10	BAMBI	14676	ENSG00000095739.10	OK	(Intercept)	-2.52366	0.177185	-14.2431	2.15e-43	0	count	9.7302e-43	A172	trametinib
ENSG00000095739.10	BAMBI	14676	ENSG00000095739.10	OK	log(dose + 0.01)	0.0022782	0.0365755	0.0623	0.95	0.00292259	count	0.967258	A172	trametinib
ENSG00000095739.10	BAMBI	14676	ENSG00000095739.10	OK	replicatereplicate_2	-0.319952	0.202029	-1.5837	0.113	-0.402489	count	0.184884	A172	trametinib
ENSG00000095787.21	WAC	126403	ENSG00000095787.21	OK	(Intercept)	-0.335753	0.0580503	-5.7838	8.79e-09	0	count	2.52336e-08	A172	trametinib
ENSG00000095787.21	WAC	126403	ENSG00000095787.21	OK	log(dose + 0.01)	-0.067141	0.0116496	-5.7634	9.9e-09	-0.0954823	count	2.83922e-08	A172	trametinib
ENSG00000095787.21	WAC	126403	ENSG00000095787.21	OK	replicatereplicate_2	-0.0805506	0.0577472	-1.3949	0.163	-0.114541	count	0.251794	A172	trametinib
ENSG00000095794.19	CREM	26284	ENSG00000095794.19	OK	(Intercept)	-2.63898	0.199957	-13.1978	8.42e-38	0	count	3.27567e-37	A172	trametinib
ENSG00000095794.19	CREM	26284	ENSG00000095794.19	OK	log(dose + 0.01)	-0.119343	0.041927	-2.8465	0.00448	-0.149893	count	0.00993903	A172	trametinib
ENSG00000095794.19	CREM	26284	ENSG00000095794.19	OK	replicatereplicate_2	-0.375767	0.187235	-2.0069	0.0449	-0.463495	count	0.0826852	A172	trametinib
ENSG00000095906.16	NUBP2	25563	ENSG00000095906.16	OK	(Intercept)	-2.4081	0.193526	-12.4433	5.65e-34	0	count	2.02985e-33	A172	trametinib
ENSG00000095906.16	NUBP2	25563	ENSG00000095906.16	OK	log(dose + 0.01)	-0.0730658	0.0374363	-1.9517	0.0511	-0.0945156	count	0.0927199	A172	trametinib
ENSG00000095906.16	NUBP2	25563	ENSG00000095906.16	OK	replicatereplicate_2	0.162475	0.186943	0.8691	0.385	0.2126	count	0.503255	A172	trametinib
ENSG00000095951.16	HIVEP1	63179	ENSG00000095951.16	OK	(Intercept)	-1.147	0.0900577	-12.7363	1.94e-35	0	count	7.17065e-35	A172	trametinib
ENSG00000095951.16	HIVEP1	63179	ENSG00000095951.16	OK	log(dose + 0.01)	-0.0440995	0.0183711	-2.4005	0.0165	-0.0616379	count	0.0334327	A172	trametinib
ENSG00000095951.16	HIVEP1	63179	ENSG00000095951.16	OK	replicatereplicate_2	-0.220061	0.0944472	-2.33	0.0199	-0.306681	count	0.0396708	A172	trametinib
ENSG00000096060.14	FKBP5	16600	ENSG00000096060.14	OK	(Intercept)	-2.42399	0.190081	-12.7524	1.61e-35	0	count	5.96249e-35	A172	trametinib
ENSG00000096060.14	FKBP5	16600	ENSG00000096060.14	OK	log(dose + 0.01)	0.147483	0.0368802	3.999	6.66e-05	0.192561	count	0.000171718	A172	trametinib
ENSG00000096060.14	FKBP5	16600	ENSG00000096060.14	OK	replicatereplicate_2	0.0785715	0.23337	0.3367	0.736	0.102252	count	0.813677	A172	trametinib
ENSG00000096063.15	SRPK1	54464	ENSG00000096063.15	OK	(Intercept)	-1.33269	0.112864	-11.808	6.81e-31	0	count	2.33884e-30	A172	trametinib
ENSG00000096063.15	SRPK1	54464	ENSG00000096063.15	OK	log(dose + 0.01)	-0.0053516	0.0225277	-0.2376	0.812	-0.00743798	count	0.869916	A172	trametinib
ENSG00000096063.15	SRPK1	54464	ENSG00000096063.15	OK	replicatereplicate_2	-0.110271	0.123419	-0.8935	0.372	-0.152957	count	0.490054	A172	trametinib
ENSG00000096070.19	BRPF3	22696	ENSG00000096070.19	OK	(Intercept)	-2.2108	0.155567	-14.2112	3.22e-43	0	count	1.45102e-42	A172	trametinib
ENSG00000096070.19	BRPF3	22696	ENSG00000096070.19	OK	log(dose + 0.01)	0.010613	0.0309743	0.3426	0.732	0.0140375	count	0.810782	A172	trametinib
ENSG00000096070.19	BRPF3	22696	ENSG00000096070.19	OK	replicatereplicate_2	-0.10464	0.173547	-0.603	0.547	-0.13772	count	0.656703	A172	trametinib
ENSG00000096080.11	MRPS18A	34474	ENSG00000096080.11	OK	(Intercept)	-2.57377	0.186068	-13.8324	3.71e-41	0	count	1.57763e-40	A172	trametinib
ENSG00000096080.11	MRPS18A	34474	ENSG00000096080.11	OK	log(dose + 0.01)	-0.108691	0.0332488	-3.269	0.0011	-0.137728	count	0.00260797	A172	trametinib
ENSG00000096080.11	MRPS18A	34474	ENSG00000096080.11	OK	replicatereplicate_2	0.6718	0.168272	3.9923	6.84e-05	0.884958	count	0.000176268	A172	trametinib
ENSG00000096092.5	TMEM14A	16861	ENSG00000096092.5	OK	(Intercept)	-2.52604	0.187628	-13.463	3.45e-39	0	count	1.38979e-38	A172	trametinib
ENSG00000096092.5	TMEM14A	16861	ENSG00000096092.5	OK	log(dose + 0.01)	0.0704405	0.0366394	1.9225	0.0547	0.0906766	count	0.0984926	A172	trametinib
ENSG00000096092.5	TMEM14A	16861	ENSG00000096092.5	OK	replicatereplicate_2	-0.0120551	0.220517	-0.0547	0.956	-0.0154485	count	0.971089	A172	trametinib
ENSG00000096093.15	EFHC1	31848	ENSG00000096093.15	OK	(Intercept)	-2.08577	0.149954	-13.9094	1.42e-41	0	count	6.10577e-41	A172	trametinib
ENSG00000096093.15	EFHC1	31848	ENSG00000096093.15	OK	log(dose + 0.01)	-0.0775716	0.0305477	-2.5394	0.0112	-0.103268	count	0.0233563	A172	trametinib
ENSG00000096093.15	EFHC1	31848	ENSG00000096093.15	OK	replicatereplicate_2	-0.174125	0.148063	-1.176	0.24	-0.230907	count	0.34627	A172	trametinib
ENSG00000096384.19	HSP90AB1	176589	ENSG00000096384.19	OK	(Intercept)	0.645075	0.0385576	16.7301	5.8e-58	0	count	4.11978e-57	A172	trametinib
ENSG00000096384.19	HSP90AB1	176589	ENSG00000096384.19	OK	log(dose + 0.01)	0.0412696	0.007287	5.6635	1.76e-08	0.059235	count	5.03016e-08	A172	trametinib
ENSG00000096384.19	HSP90AB1	176589	ENSG00000096384.19	OK	replicatereplicate_2	0.139569	0.0431239	3.2365	0.00124	0.200374	count	0.00292553	A172	trametinib
ENSG00000096401.7	CDC5L	46180	ENSG00000096401.7	OK	(Intercept)	-1.6057	0.117199	-13.7007	1.89e-40	0	count	7.87809e-40	A172	trametinib
ENSG00000096401.7	CDC5L	46180	ENSG00000096401.7	OK	log(dose + 0.01)	-0.0115783	0.0221196	-0.5234	0.601	-0.015907	count	0.703722	A172	trametinib
ENSG00000096401.7	CDC5L	46180	ENSG00000096401.7	OK	replicatereplicate_2	0.193204	0.122863	1.5725	0.116	0.266657	count	0.189067	A172	trametinib
ENSG00000096433.10	ITPR3	73455	ENSG00000096433.10	OK	(Intercept)	-1.31261	0.0954	-13.759	9.2e-41	0	count	3.86958e-40	A172	trametinib
ENSG00000096433.10	ITPR3	73455	ENSG00000096433.10	OK	log(dose + 0.01)	-0.0182341	0.01666	-1.0945	0.274	-0.0253554	count	0.385273	A172	trametinib
ENSG00000096433.10	ITPR3	73455	ENSG00000096433.10	OK	replicatereplicate_2	0.54939	0.0967279	5.6798	1.6e-08	0.770587	count	4.57593e-08	A172	trametinib
ENSG00000096654.15	ZNF184	9662	ENSG00000096654.15	OK	(Intercept)	-3.10117	0.24296	-12.7641	1.4e-35	0	count	5.18991e-35	A172	trametinib
ENSG00000096654.15	ZNF184	9662	ENSG00000096654.15	OK	log(dose + 0.01)	0.0127473	0.0461707	0.2761	0.783	0.0150639	count	0.84897	A172	trametinib
ENSG00000096654.15	ZNF184	9662	ENSG00000096654.15	OK	replicatereplicate_2	0.133473	0.263729	0.5061	0.613	0.159406	count	0.713628	A172	trametinib
ENSG00000096696.13	DSP	103581	ENSG00000096696.13	OK	(Intercept)	-0.402636	0.068858	-5.8473	6.06e-09	0	count	1.74358e-08	A172	trametinib
ENSG00000096696.13	DSP	103581	ENSG00000096696.13	OK	log(dose + 0.01)	0.111292	0.0119137	9.3415	3.13e-20	0.158319	count	9.88338e-20	A172	trametinib
ENSG00000096696.13	DSP	103581	ENSG00000096696.13	OK	replicatereplicate_2	0.468281	0.0782265	5.9862	2.65e-09	0.667615	count	7.66434e-09	A172	trametinib
ENSG00000096717.11	SIRT1	34026	ENSG00000096717.11	OK	(Intercept)	-2.06958	0.145124	-14.2608	1.72e-43	0	count	7.80806e-43	A172	trametinib
ENSG00000096717.11	SIRT1	34026	ENSG00000096717.11	OK	log(dose + 0.01)	-0.0778694	0.0287195	-2.7114	0.00677	-0.103792	count	0.0146385	A172	trametinib
ENSG00000096717.11	SIRT1	34026	ENSG00000096717.11	OK	replicatereplicate_2	0.0301106	0.140481	0.2143	0.83	0.040296	count	0.88307	A172	trametinib
ENSG00000096746.17	HNRNPH3	40196	ENSG00000096746.17	OK	(Intercept)	-2.00033	0.143855	-13.9052	1.5e-41	0	count	6.44606e-41	A172	trametinib
ENSG00000096746.17	HNRNPH3	40196	ENSG00000096746.17	OK	log(dose + 0.01)	-0.0879967	0.0281018	-3.1314	0.00177	-0.117847	count	0.00411093	A172	trametinib
ENSG00000096746.17	HNRNPH3	40196	ENSG00000096746.17	OK	replicatereplicate_2	0.132809	0.136019	0.9764	0.329	0.1792	count	0.445289	A172	trametinib
ENSG00000096872.15	IFT74	36348	ENSG00000096872.15	OK	(Intercept)	-2.25734	0.151282	-14.9214	3.38e-47	0	count	1.67944e-46	A172	trametinib
ENSG00000096872.15	IFT74	36348	ENSG00000096872.15	OK	log(dose + 0.01)	-0.0596616	0.0281678	-2.1181	0.0343	-0.0783567	count	0.0649936	A172	trametinib
ENSG00000096872.15	IFT74	36348	ENSG00000096872.15	OK	replicatereplicate_2	0.34328	0.147434	2.3284	0.02	0.458207	count	0.0398503	A172	trametinib
ENSG00000096968.13	JAK2	21746	ENSG00000096968.13	OK	(Intercept)	-2.28796	0.164818	-13.8818	2.01e-41	0	count	8.61114e-41	A172	trametinib
ENSG00000096968.13	JAK2	21746	ENSG00000096968.13	OK	log(dose + 0.01)	0.0029614	0.0335532	0.0883	0.93	0.00388965	count	0.953591	A172	trametinib
ENSG00000096968.13	JAK2	21746	ENSG00000096968.13	OK	replicatereplicate_2	-0.231794	0.185472	-1.2498	0.212	-0.301036	count	0.312778	A172	trametinib
ENSG00000097007.17	ABL1	35821	ENSG00000097007.17	OK	(Intercept)	-1.68546	0.119678	-14.0832	1.62e-42	0	count	7.15743e-42	A172	trametinib
ENSG00000097007.17	ABL1	35821	ENSG00000097007.17	OK	log(dose + 0.01)	0.0701957	0.0242273	2.8974	0.00381	0.0962562	count	0.00852828	A172	trametinib
ENSG00000097007.17	ABL1	35821	ENSG00000097007.17	OK	replicatereplicate_2	-0.186183	0.144728	-1.2864	0.198	-0.253571	count	0.295826	A172	trametinib
ENSG00000097021.19	ACOT7	50694	ENSG00000097021.19	OK	(Intercept)	-1.66584	0.125909	-13.2305	5.69e-38	0	count	2.22357e-37	A172	trametinib
ENSG00000097021.19	ACOT7	50694	ENSG00000097021.19	OK	log(dose + 0.01)	-0.0960499	0.0259387	-3.703	0.00022	-0.131282	count	0.000551217	A172	trametinib
ENSG00000097021.19	ACOT7	50694	ENSG00000097021.19	OK	replicatereplicate_2	-0.23968	0.12123	-1.9771	0.0482	-0.326286	count	0.0880636	A172	trametinib
ENSG00000097033.14	SH3GLB1	51146	ENSG00000097033.14	OK	(Intercept)	-1.41156	0.108983	-12.9521	1.55e-36	0	count	5.8632e-36	A172	trametinib
ENSG00000097033.14	SH3GLB1	51146	ENSG00000097033.14	OK	log(dose + 0.01)	-0.0285061	0.0212361	-1.3423	0.18	-0.0394826	count	0.273365	A172	trametinib
ENSG00000097033.14	SH3GLB1	51146	ENSG00000097033.14	OK	replicatereplicate_2	0.0486739	0.113353	0.4294	0.668	0.0675181	count	0.759101	A172	trametinib
ENSG00000097096.8	SYDE2	11585	ENSG00000097096.8	OK	(Intercept)	-3.32181	0.27006	-12.3003	2.87e-33	0	count	1.01956e-32	A172	trametinib
ENSG00000097096.8	SYDE2	11585	ENSG00000097096.8	OK	log(dose + 0.01)	-0.0254821	0.0485287	-0.5251	0.6	-0.0287062	count	0.702839	A172	trametinib
ENSG00000097096.8	SYDE2	11585	ENSG00000097096.8	OK	replicatereplicate_2	0.442257	0.273265	1.6184	0.106	0.521582	count	0.175132	A172	trametinib
ENSG00000099194.5	SCD	217546	ENSG00000099194.5	OK	(Intercept)	1.81652	0.036056	50.3804	0	0	count	0	A172	trametinib
ENSG00000099194.5	SCD	217546	ENSG00000099194.5	OK	log(dose + 0.01)	0.104303	0.0064829	16.089	4.79e-54	0.150246	count	2.90294e-53	A172	trametinib
ENSG00000099194.5	SCD	217546	ENSG00000099194.5	OK	replicatereplicate_2	0.331374	0.0414773	7.9893	2.6e-15	0.477411	count	7.96193e-15	A172	trametinib
ENSG00000099203.6	TMED1	19220	ENSG00000099203.6	OK	(Intercept)	-2.38996	0.181561	-13.1634	1.27e-37	0	count	4.92283e-37	A172	trametinib
ENSG00000099203.6	TMED1	19220	ENSG00000099203.6	OK	log(dose + 0.01)	-0.0456934	0.0375026	-1.2184	0.223	-0.0593002	count	0.326159	A172	trametinib
ENSG00000099203.6	TMED1	19220	ENSG00000099203.6	OK	replicatereplicate_2	-0.309617	0.192283	-1.6102	0.108	-0.396067	count	0.177923	A172	trametinib
ENSG00000099204.18	ABLIM1	26882	ENSG00000099204.18	OK	(Intercept)	-0.94686	0.090642	-10.4461	9.59e-25	0	count	3.11497e-24	A172	trametinib
ENSG00000099204.18	ABLIM1	26882	ENSG00000099204.18	OK	log(dose + 0.01)	0.308088	0.0214315	14.3754	3.99e-44	0.434832	count	1.84137e-43	A172	trametinib
ENSG00000099204.18	ABLIM1	26882	ENSG00000099204.18	OK	replicatereplicate_2	-0.211662	0.124123	-1.7053	0.0883	-0.296843	count	0.149677	A172	trametinib
ENSG00000099246.16	RAB18	45854	ENSG00000099246.16	OK	(Intercept)	-1.43039	0.105826	-13.5164	1.8e-39	0	count	7.30887e-39	A172	trametinib
ENSG00000099246.16	RAB18	45854	ENSG00000099246.16	OK	log(dose + 0.01)	-0.005112	0.0208116	-0.2456	0.806	-0.0070784	count	0.865703	A172	trametinib
ENSG00000099246.16	RAB18	45854	ENSG00000099246.16	OK	replicatereplicate_2	-0.0265364	0.114524	-0.2317	0.817	-0.036728	count	0.873491	A172	trametinib
ENSG00000099250.17	NRP1	111152	ENSG00000099250.17	OK	(Intercept)	-0.862545	0.0935957	-9.2157	9.58e-20	0	count	3.01555e-19	A172	trametinib
ENSG00000099250.17	NRP1	111152	ENSG00000099250.17	OK	log(dose + 0.01)	-0.222676	0.0194546	-11.446	3.38e-29	-0.31295	count	1.13908e-28	A172	trametinib
ENSG00000099250.17	NRP1	111152	ENSG00000099250.17	OK	replicatereplicate_2	-0.0856699	0.0689788	-1.242	0.214	-0.120612	count	0.315244	A172	trametinib
ENSG00000099290.15	WASHC2A	34106	ENSG00000099290.15	OK	(Intercept)	-2.36354	0.158755	-14.888	5.25e-47	0	count	2.59793e-46	A172	trametinib
ENSG00000099290.15	WASHC2A	34106	ENSG00000099290.15	OK	log(dose + 0.01)	-0.0030457	0.0263387	-0.1156	0.908	-0.00397128	count	0.93861	A172	trametinib
ENSG00000099290.15	WASHC2A	34106	ENSG00000099290.15	OK	replicatereplicate_2	0.717933	0.162027	4.431	1e-05	0.962952	count	2.67104e-05	A172	trametinib
ENSG00000099308.10	MAST3	20011	ENSG00000099308.10	OK	(Intercept)	-2.13808	0.155636	-13.7377	1.2e-40	0	count	5.02944e-40	A172	trametinib
ENSG00000099308.10	MAST3	20011	ENSG00000099308.10	OK	log(dose + 0.01)	0.0356953	0.032306	1.1049	0.269	0.047536	count	0.379682	A172	trametinib
ENSG00000099308.10	MAST3	20011	ENSG00000099308.10	OK	replicatereplicate_2	-0.345801	0.186296	-1.8562	0.0636	-0.453015	count	0.112474	A172	trametinib
ENSG00000099326.8	MZF1	30906	ENSG00000099326.8	OK	(Intercept)	-1.76991	0.143638	-12.322	2.24e-33	0	count	7.97057e-33	A172	trametinib
ENSG00000099326.8	MZF1	30906	ENSG00000099326.8	OK	log(dose + 0.01)	-0.01299	0.0308464	-0.4211	0.674	-0.0176951	count	0.763962	A172	trametinib
ENSG00000099326.8	MZF1	30906	ENSG00000099326.8	OK	replicatereplicate_2	-0.619599	0.169198	-3.662	0.000259	-0.826825	count	0.000645974	A172	trametinib
ENSG00000099331.13	MYO9B	98922	ENSG00000099331.13	OK	(Intercept)	-0.471876	0.067491	-6.9917	4e-12	0	count	1.19449e-11	A172	trametinib
ENSG00000099331.13	MYO9B	98922	ENSG00000099331.13	OK	log(dose + 0.01)	0.0079514	0.0138733	0.5731	0.567	0.0112912	count	0.674581	A172	trametinib
ENSG00000099331.13	MYO9B	98922	ENSG00000099331.13	OK	replicatereplicate_2	-0.292809	0.0772101	-3.7924	0.000155	-0.414712	count	0.0003918	A172	trametinib
ENSG00000099338.22	CATSPERG	18345	ENSG00000099338.22	OK	(Intercept)	-2.43599	0.203015	-11.9991	8.32e-32	0	count	2.89084e-31	A172	trametinib
ENSG00000099338.22	CATSPERG	18345	ENSG00000099338.22	OK	log(dose + 0.01)	0.0992014	0.0428423	2.3155	0.0207	0.129077	count	0.0411089	A172	trametinib
ENSG00000099338.22	CATSPERG	18345	ENSG00000099338.22	OK	replicatereplicate_2	-0.371217	0.261809	-1.4179	0.156	-0.470536	count	0.24274	A172	trametinib
ENSG00000099341.11	PSMD8	81905	ENSG00000099341.11	OK	(Intercept)	-1.20393	0.0970628	-12.4036	8.89e-34	0	count	3.18299e-33	A172	trametinib
ENSG00000099341.11	PSMD8	81905	ENSG00000099341.11	OK	log(dose + 0.01)	-0.0980922	0.0187401	-5.2343	1.88e-07	-0.136729	count	5.27543e-07	A172	trametinib
ENSG00000099341.11	PSMD8	81905	ENSG00000099341.11	OK	replicatereplicate_2	0.227639	0.0898562	2.5334	0.0114	0.318908	count	0.0237444	A172	trametinib
ENSG00000099364.16	FBXL19	21298	ENSG00000099364.16	OK	(Intercept)	-2.31799	0.175221	-13.2289	5.8e-38	0	count	2.26626e-37	A172	trametinib
ENSG00000099364.16	FBXL19	21298	ENSG00000099364.16	OK	log(dose + 0.01)	0.0023518	0.0352537	0.0667	0.947	0.00308047	count	0.965377	A172	trametinib
ENSG00000099364.16	FBXL19	21298	ENSG00000099364.16	OK	replicatereplicate_2	-0.160786	0.194946	-0.8248	0.41	-0.20895	count	0.527953	A172	trametinib
ENSG00000099381.17	SETD1A	25096	ENSG00000099381.17	OK	(Intercept)	-2.55444	0.18986	-13.4543	3.83e-39	0	count	1.54101e-38	A172	trametinib
ENSG00000099381.17	SETD1A	25096	ENSG00000099381.17	OK	log(dose + 0.01)	-0.113537	0.037824	-3.0017	0.00273	-0.144163	count	0.00621288	A172	trametinib
ENSG00000099381.17	SETD1A	25096	ENSG00000099381.17	OK	replicatereplicate_2	0.0538326	0.172816	0.3115	0.755	0.0690202	count	0.827904	A172	trametinib
ENSG00000099385.11	BCL7C	36222	ENSG00000099385.11	OK	(Intercept)	-1.92905	0.140547	-13.7253	1.39e-40	0	count	5.81865e-40	A172	trametinib
ENSG00000099385.11	BCL7C	36222	ENSG00000099385.11	OK	log(dose + 0.01)	-0.0091013	0.0275468	-0.3304	0.741	-0.0122812	count	0.81744	A172	trametinib
ENSG00000099385.11	BCL7C	36222	ENSG00000099385.11	OK	replicatereplicate_2	-0.004633	0.150912	-0.0307	0.976	-0.00625264	count	0.984309	A172	trametinib
ENSG00000099622.13	CIRBP	35372	ENSG00000099622.13	OK	(Intercept)	-2.19233	0.160471	-13.6619	3.04e-40	0	count	1.26045e-39	A172	trametinib
ENSG00000099622.13	CIRBP	35372	ENSG00000099622.13	OK	log(dose + 0.01)	-0.122966	0.0318404	-3.8619	0.000117	-0.161968	count	0.000297839	A172	trametinib
ENSG00000099622.13	CIRBP	35372	ENSG00000099622.13	OK	replicatereplicate_2	0.104091	0.143276	0.7265	0.468	0.138401	count	0.584156	A172	trametinib
ENSG00000099624.7	ATP5D	50591	ENSG00000099624.7	OK	(Intercept)	-1.50643	0.113855	-13.2311	5.65e-38	0	count	2.20837e-37	A172	trametinib
ENSG00000099624.7	ATP5D	50591	ENSG00000099624.7	OK	log(dose + 0.01)	-0.0105128	0.0215932	-0.4869	0.626	-0.0145089	count	0.724572	A172	trametinib
ENSG00000099624.7	ATP5D	50591	ENSG00000099624.7	OK	replicatereplicate_2	0.167958	0.1198	1.402	0.161	0.232653	count	0.249196	A172	trametinib
ENSG00000099725.14	PRKY	43937	ENSG00000099725.14	OK	(Intercept)	-1.56722	0.125418	-12.496	3.1e-34	0	count	1.11862e-33	A172	trametinib
ENSG00000099725.14	PRKY	43937	ENSG00000099725.14	OK	log(dose + 0.01)	-0.0421674	0.0254362	-1.6578	0.0976	-0.0579954	count	0.163267	A172	trametinib
ENSG00000099725.14	PRKY	43937	ENSG00000099725.14	OK	replicatereplicate_2	-0.181704	0.131276	-1.3841	0.167	-0.249055	count	0.256853	A172	trametinib
ENSG00000099783.11	HNRNPM	65143	ENSG00000099783.11	OK	(Intercept)	-1.05274	0.088239	-11.9305	1.77e-31	0	count	6.12441e-31	A172	trametinib
ENSG00000099783.11	HNRNPM	65143	ENSG00000099783.11	OK	log(dose + 0.01)	0.0051199	0.0176471	0.2901	0.772	0.0071812	count	0.840559	A172	trametinib
ENSG00000099783.11	HNRNPM	65143	ENSG00000099783.11	OK	replicatereplicate_2	-0.127205	0.0980591	-1.2972	0.195	-0.178077	count	0.292134	A172	trametinib
ENSG00000099785.10	MARCH2	20865	ENSG00000099785.10	OK	(Intercept)	-1.94995	0.147424	-13.2268	5.95e-38	0	count	2.32412e-37	A172	trametinib
ENSG00000099785.10	MARCH2	20865	ENSG00000099785.10	OK	log(dose + 0.01)	0.105183	0.032224	3.2641	0.00112	0.142257	count	0.00265344	A172	trametinib
ENSG00000099785.10	MARCH2	20865	ENSG00000099785.10	OK	replicatereplicate_2	-0.559394	0.199465	-2.8045	0.0051	-0.73771	count	0.0112228	A172	trametinib
ENSG00000099795.6	NDUFB7	34900	ENSG00000099795.6	OK	(Intercept)	-2.0436	0.147706	-13.8356	3.57e-41	0	count	1.51923e-40	A172	trametinib
ENSG00000099795.6	NDUFB7	34900	ENSG00000099795.6	OK	log(dose + 0.01)	0.0254514	0.0259884	0.9793	0.328	0.0341185	count	0.444237	A172	trametinib
ENSG00000099795.6	NDUFB7	34900	ENSG00000099795.6	OK	replicatereplicate_2	0.451849	0.157503	2.8688	0.00417	0.613801	count	0.00928949	A172	trametinib
ENSG00000099797.13	TECR	16385	ENSG00000099797.13	OK	(Intercept)	-2.25173	0.167264	-13.4621	3.49e-39	0	count	1.40572e-38	A172	trametinib
ENSG00000099797.13	TECR	16385	ENSG00000099797.13	OK	log(dose + 0.01)	0.187076	0.0347411	5.3849	8.34e-08	0.248369	count	2.35712e-07	A172	trametinib
ENSG00000099797.13	TECR	16385	ENSG00000099797.13	OK	replicatereplicate_2	-0.117877	0.217661	-0.5416	0.588	-0.154479	count	0.692528	A172	trametinib
ENSG00000099800.7	TIMM13	33496	ENSG00000099800.7	OK	(Intercept)	-2.18854	0.14694	-14.8941	4.84e-47	0	count	2.39732e-46	A172	trametinib
ENSG00000099800.7	TIMM13	33496	ENSG00000099800.7	OK	log(dose + 0.01)	-0.0782011	0.0280531	-2.7876	0.00537	-0.10324	count	0.0117811	A172	trametinib
ENSG00000099800.7	TIMM13	33496	ENSG00000099800.7	OK	replicatereplicate_2	0.249107	0.140135	1.7776	0.0757	0.333089	count	0.131026	A172	trametinib
ENSG00000099804.8	CDC34	17880	ENSG00000099804.8	OK	(Intercept)	-2.68953	0.22149	-12.1429	1.68e-32	0	count	5.89699e-32	A172	trametinib
ENSG00000099804.8	CDC34	17880	ENSG00000099804.8	OK	log(dose + 0.01)	-0.0272714	0.0421701	-0.6467	0.518	-0.0342341	count	0.630578	A172	trametinib
ENSG00000099804.8	CDC34	17880	ENSG00000099804.8	OK	replicatereplicate_2	0.171164	0.228092	0.7504	0.453	0.21751	count	0.569864	A172	trametinib
ENSG00000099812.8	MISP	33528	ENSG00000099812.8	OK	(Intercept)	-1.72837	0.131943	-13.0994	2.72e-37	0	count	1.04608e-36	A172	trametinib
ENSG00000099812.8	MISP	33528	ENSG00000099812.8	OK	log(dose + 0.01)	0.0436081	0.0253888	1.7176	0.0861	0.0596275	count	0.146441	A172	trametinib
ENSG00000099812.8	MISP	33528	ENSG00000099812.8	OK	replicatereplicate_2	0.056471	0.149521	0.3777	0.706	0.0772412	count	0.790094	A172	trametinib
ENSG00000099814.15	CEP170B	11574	ENSG00000099814.15	OK	(Intercept)	-3.06304	0.243633	-12.5724	1.29e-34	0	count	4.68967e-34	A172	trametinib
ENSG00000099814.15	CEP170B	11574	ENSG00000099814.15	OK	log(dose + 0.01)	0.0257689	0.0445137	0.5789	0.563	0.0306943	count	0.670955	A172	trametinib
ENSG00000099814.15	CEP170B	11574	ENSG00000099814.15	OK	replicatereplicate_2	0.297937	0.263564	1.1304	0.258	0.362793	count	0.367032	A172	trametinib
ENSG00000099817.11	POLR2E	58171	ENSG00000099817.11	OK	(Intercept)	-1.49983	0.106801	-14.0432	2.68e-42	0	count	1.17656e-41	A172	trametinib
ENSG00000099817.11	POLR2E	58171	ENSG00000099817.11	OK	log(dose + 0.01)	-0.0406532	0.0199971	-2.033	0.0422	-0.0560853	count	0.078246	A172	trametinib
ENSG00000099817.11	POLR2E	58171	ENSG00000099817.11	OK	replicatereplicate_2	0.277936	0.107181	2.5931	0.0096	0.385885	count	0.0202564	A172	trametinib
ENSG00000099821.13	POLRMT	13855	ENSG00000099821.13	OK	(Intercept)	-3.4521	0.277515	-12.4393	5.92e-34	0	count	2.12577e-33	A172	trametinib
ENSG00000099821.13	POLRMT	13855	ENSG00000099821.13	OK	log(dose + 0.01)	-0.133366	0.0553907	-2.4077	0.0162	-0.14385	count	0.0328838	A172	trametinib
ENSG00000099821.13	POLRMT	13855	ENSG00000099821.13	OK	replicatereplicate_2	0.0844487	0.243425	0.3469	0.729	0.0935267	count	0.808454	A172	trametinib
ENSG00000099822.2	HCN2	32436	ENSG00000099822.2	OK	(Intercept)	-1.79511	0.128063	-14.0174	3.7e-42	0	count	1.61825e-41	A172	trametinib
ENSG00000099822.2	HCN2	32436	ENSG00000099822.2	OK	log(dose + 0.01)	0.0025788	0.0246309	0.1047	0.917	0.00350942	count	0.944425	A172	trametinib
ENSG00000099822.2	HCN2	32436	ENSG00000099822.2	OK	replicatereplicate_2	0.0836802	0.138129	0.6058	0.545	0.114134	count	0.654945	A172	trametinib
ENSG00000099860.8	GADD45B	23399	ENSG00000099860.8	OK	(Intercept)	-2.26254	0.179309	-12.6181	7.62e-35	0	count	2.78115e-34	A172	trametinib
ENSG00000099860.8	GADD45B	23399	ENSG00000099860.8	OK	log(dose + 0.01)	-0.0479947	0.0370112	-1.2968	0.195	-0.0630378	count	0.292134	A172	trametinib
ENSG00000099860.8	GADD45B	23399	ENSG00000099860.8	OK	replicatereplicate_2	-0.302807	0.189008	-1.6021	0.109	-0.392815	count	0.179309	A172	trametinib
ENSG00000099864.17	PALM	68241	ENSG00000099864.17	OK	(Intercept)	-1.1498	0.0879309	-13.0762	3.58e-37	0	count	1.37356e-36	A172	trametinib
ENSG00000099864.17	PALM	68241	ENSG00000099864.17	OK	log(dose + 0.01)	0.0258111	0.0170949	1.5099	0.131	0.0361119	count	0.20947	A172	trametinib
ENSG00000099864.17	PALM	68241	ENSG00000099864.17	OK	replicatereplicate_2	0.0136521	0.0983007	0.1389	0.89	0.0190969	count	0.925933	A172	trametinib
ENSG00000099875.14	MKNK2	52219	ENSG00000099875.14	OK	(Intercept)	-1.42075	0.108387	-13.1081	2.45e-37	0	count	9.43087e-37	A172	trametinib
ENSG00000099875.14	MKNK2	52219	ENSG00000099875.14	OK	log(dose + 0.01)	0.0218602	0.0182235	1.1996	0.23	0.0302969	count	0.334632	A172	trametinib
ENSG00000099875.14	MKNK2	52219	ENSG00000099875.14	OK	replicatereplicate_2	0.627874	0.113687	5.5228	3.9e-08	0.878836	count	1.10853e-07	A172	trametinib
ENSG00000099899.14	TRMT2A	11730	ENSG00000099899.14	OK	(Intercept)	-3.37773	0.271232	-12.4533	5.04e-34	0	count	1.81217e-33	A172	trametinib
ENSG00000099899.14	TRMT2A	11730	ENSG00000099899.14	OK	log(dose + 0.01)	-0.0074157	0.0490842	-0.1511	0.88	-0.008267	count	0.918865	A172	trametinib
ENSG00000099899.14	TRMT2A	11730	ENSG00000099899.14	OK	replicatereplicate_2	0.380735	0.281281	1.3536	0.176	0.441854	count	0.26826	A172	trametinib
ENSG00000099901.16	RANBP1	15511	ENSG00000099901.16	OK	(Intercept)	-3.64283	0.298545	-12.2019	8.67e-33	0	count	3.05643e-32	A172	trametinib
ENSG00000099901.16	RANBP1	15511	ENSG00000099901.16	OK	log(dose + 0.01)	-0.160306	0.0577781	-2.7745	0.00559	-0.163552	count	0.0122306	A172	trametinib
ENSG00000099901.16	RANBP1	15511	ENSG00000099901.16	OK	replicatereplicate_2	0.379449	0.248079	1.5296	0.126	0.415675	count	0.202627	A172	trametinib
ENSG00000099910.16	KLHL22	28677	ENSG00000099910.16	OK	(Intercept)	-2.15143	0.163554	-13.1543	1.42e-37	0	count	5.49875e-37	A172	trametinib
ENSG00000099910.16	KLHL22	28677	ENSG00000099910.16	OK	log(dose + 0.01)	-0.0280307	0.0332512	-0.843	0.399	-0.0371967	count	0.517382	A172	trametinib
ENSG00000099910.16	KLHL22	28677	ENSG00000099910.16	OK	replicatereplicate_2	-0.209237	0.175539	-1.192	0.233	-0.275526	count	0.338114	A172	trametinib
ENSG00000099917.17	MED15	44185	ENSG00000099917.17	OK	(Intercept)	-1.58608	0.118257	-13.4122	6.39e-39	0	count	2.55771e-38	A172	trametinib
ENSG00000099917.17	MED15	44185	ENSG00000099917.17	OK	log(dose + 0.01)	-0.0218554	0.023403	-0.9339	0.351	-0.0300469	count	0.468412	A172	trametinib
ENSG00000099917.17	MED15	44185	ENSG00000099917.17	OK	replicatereplicate_2	-0.0471752	0.125443	-0.3761	0.707	-0.0648175	count	0.790925	A172	trametinib
ENSG00000099940.11	SNAP29	32240	ENSG00000099940.11	OK	(Intercept)	-1.9103	0.128939	-14.8156	1.35e-46	0	count	6.61507e-46	A172	trametinib
ENSG00000099940.11	SNAP29	32240	ENSG00000099940.11	OK	log(dose + 0.01)	0.0160331	0.0248002	0.6465	0.518	0.0216782	count	0.630578	A172	trametinib
ENSG00000099940.11	SNAP29	32240	ENSG00000099940.11	OK	replicatereplicate_2	0.0724046	0.141487	0.5117	0.609	0.0980675	count	0.710318	A172	trametinib
ENSG00000099942.12	CRKL	13233	ENSG00000099942.12	OK	(Intercept)	-3.29204	0.239908	-13.7221	1.45e-40	0	count	6.06599e-40	A172	trametinib
ENSG00000099942.12	CRKL	13233	ENSG00000099942.12	OK	log(dose + 0.01)	-0.0472787	0.0460517	-1.0266	0.305	-0.0534792	count	0.419197	A172	trametinib
ENSG00000099942.12	CRKL	13233	ENSG00000099942.12	OK	replicatereplicate_2	0.1593	0.240697	0.6618	0.508	0.184071	count	0.621557	A172	trametinib
ENSG00000099949.18	LZTR1	12293	ENSG00000099949.18	OK	(Intercept)	-2.99279	0.247492	-12.0925	2.95e-32	0	count	1.03137e-31	A172	trametinib
ENSG00000099949.18	LZTR1	12293	ENSG00000099949.18	OK	log(dose + 0.01)	0.0181641	0.0462222	0.393	0.694	0.0218813	count	0.780208	A172	trametinib
ENSG00000099949.18	LZTR1	12293	ENSG00000099949.18	OK	replicatereplicate_2	0.209185	0.268056	0.7804	0.435	0.25579	count	0.552542	A172	trametinib
ENSG00000099953.9	MMP11	13715	ENSG00000099953.9	OK	(Intercept)	-2.7737	0.264777	-10.4756	7.17e-25	0	count	2.33113e-24	A172	trametinib
ENSG00000099953.9	MMP11	13715	ENSG00000099953.9	OK	log(dose + 0.01)	-0.0785418	0.053697	-1.4627	0.144	-0.0971281	count	0.226993	A172	trametinib
ENSG00000099953.9	MMP11	13715	ENSG00000099953.9	OK	replicatereplicate_2	-0.139143	0.260036	-0.5351	0.593	-0.171307	count	0.696889	A172	trametinib
ENSG00000099956.18	SMARCB1	26421	ENSG00000099956.18	OK	(Intercept)	-2.60596	0.186512	-13.9721	6.52e-42	0	count	2.83073e-41	A172	trametinib
ENSG00000099956.18	SMARCB1	26421	ENSG00000099956.18	OK	log(dose + 0.01)	-0.124046	0.0377567	-3.2854	0.00104	-0.15641	count	0.00247104	A172	trametinib
ENSG00000099956.18	SMARCB1	26421	ENSG00000099956.18	OK	replicatereplicate_2	-0.0472337	0.167682	-0.2817	0.778	-0.0598441	count	0.845201	A172	trametinib
ENSG00000099968.17	BCL2L13	49245	ENSG00000099968.17	OK	(Intercept)	-1.63956	0.11607	-14.1256	9.49e-43	0	count	4.21867e-42	A172	trametinib
ENSG00000099968.17	BCL2L13	49245	ENSG00000099968.17	OK	log(dose + 0.01)	-0.0263525	0.0220084	-1.1974	0.231	-0.036132	count	0.335793	A172	trametinib
ENSG00000099968.17	BCL2L13	49245	ENSG00000099968.17	OK	replicatereplicate_2	0.190799	0.119469	1.5971	0.11	0.262931	count	0.180686	A172	trametinib
ENSG00000099977.13	DDT	21971	ENSG00000099977.13	OK	(Intercept)	-2.29997	0.170441	-13.4942	2.36e-39	0	count	9.55359e-39	A172	trametinib
ENSG00000099977.13	DDT	21971	ENSG00000099977.13	OK	log(dose + 0.01)	0.0083026	0.0329789	0.2518	0.801	0.0108959	count	0.86232	A172	trametinib
ENSG00000099977.13	DDT	21971	ENSG00000099977.13	OK	replicatereplicate_2	0.0484615	0.185869	0.2607	0.794	0.0637122	count	0.857435	A172	trametinib
ENSG00000099991.17	CABIN1	32867	ENSG00000099991.17	OK	(Intercept)	-1.84815	0.132821	-13.9146	1.34e-41	0	count	5.76447e-41	A172	trametinib
ENSG00000099991.17	CABIN1	32867	ENSG00000099991.17	OK	log(dose + 0.01)	-0.0006057	0.0269678	-0.0225	0.982	-0.000821665	count	0.98818	A172	trametinib
ENSG00000099991.17	CABIN1	32867	ENSG00000099991.17	OK	replicatereplicate_2	-0.214527	0.148354	-1.446	0.148	-0.289037	count	0.232284	A172	trametinib
ENSG00000099992.15	TBC1D10A	13513	ENSG00000099992.15	OK	(Intercept)	-2.94441	0.25045	-11.7565	1.19e-30	0	count	4.07644e-30	A172	trametinib
ENSG00000099992.15	TBC1D10A	13513	ENSG00000099992.15	OK	log(dose + 0.01)	-0.054662	0.0512559	-1.0665	0.286	-0.065977	count	0.398464	A172	trametinib
ENSG00000099992.15	TBC1D10A	13513	ENSG00000099992.15	OK	replicatereplicate_2	-0.234037	0.258734	-0.9045	0.366	-0.27815	count	0.483666	A172	trametinib
ENSG00000099995.18	SF3A1	28574	ENSG00000099995.18	OK	(Intercept)	-2.20203	0.150879	-14.5947	2.39e-45	0	count	1.13679e-44	A172	trametinib
ENSG00000099995.18	SF3A1	28574	ENSG00000099995.18	OK	log(dose + 0.01)	0.0007174	0.0290118	0.0247	0.98	0.000949182	count	0.986922	A172	trametinib
ENSG00000099995.18	SF3A1	28574	ENSG00000099995.18	OK	replicatereplicate_2	0.0867264	0.162316	0.5343	0.593	0.115146	count	0.696889	A172	trametinib
ENSG00000099999.14	RNF215	8959	ENSG00000099999.14	OK	(Intercept)	-3.76438	0.317321	-11.863	3.73e-31	0	count	1.28524e-30	A172	trametinib
ENSG00000099999.14	RNF215	8959	ENSG00000099999.14	OK	log(dose + 0.01)	-0.167011	0.0634318	-2.6329	0.00855	-0.164006	count	0.0181908	A172	trametinib
ENSG00000099999.14	RNF215	8959	ENSG00000099999.14	OK	replicatereplicate_2	0.158002	0.260752	0.6059	0.545	0.162963	count	0.654945	A172	trametinib
ENSG00000100023.18	PPIL2	14034	ENSG00000100023.18	OK	(Intercept)	-2.74281	0.201515	-13.6109	5.68e-40	0	count	2.33693e-39	A172	trametinib
ENSG00000100023.18	PPIL2	14034	ENSG00000100023.18	OK	log(dose + 0.01)	0.0154981	0.0409169	0.3788	0.705	0.0193734	count	0.789329	A172	trametinib
ENSG00000100023.18	PPIL2	14034	ENSG00000100023.18	OK	replicatereplicate_2	-0.218015	0.230058	-0.9477	0.343	-0.268042	count	0.460068	A172	trametinib
ENSG00000100028.11	SNRPD3	33131	ENSG00000100028.11	OK	(Intercept)	-1.87796	0.13035	-14.407	2.66e-44	0	count	1.23328e-43	A172	trametinib
ENSG00000100028.11	SNRPD3	33131	ENSG00000100028.11	OK	log(dose + 0.01)	0.0075292	0.0255974	0.2941	0.769	0.0101979	count	0.838512	A172	trametinib
ENSG00000100028.11	SNRPD3	33131	ENSG00000100028.11	OK	replicatereplicate_2	-0.0278704	0.143369	-0.1944	0.846	-0.0377077	count	0.894665	A172	trametinib
ENSG00000100029.17	1	30957	ENSG00000100029.17	OK	(Intercept)	-2.67058	0.189383	-14.1015	1.29e-42	0	count	5.71419e-42	A172	trametinib
ENSG00000100029.17	1	30957	ENSG00000100029.17	OK	log(dose + 0.01)	-0.184548	0.0376227	-4.9052	1.03e-06	-0.229797	count	2.83755e-06	A172	trametinib
ENSG00000100029.17	1	30957	ENSG00000100029.17	OK	replicatereplicate_2	0.258943	0.150326	1.7225	0.0852	0.331415	count	0.145114	A172	trametinib
ENSG00000100030.14	MAPK1	52446	ENSG00000100030.14	OK	(Intercept)	-1.32807	0.105374	-12.6034	9.03e-35	0	count	3.29196e-34	A172	trametinib
ENSG00000100030.14	MAPK1	52446	ENSG00000100030.14	OK	log(dose + 0.01)	-0.0168704	0.0215102	-0.7843	0.433	-0.0234465	count	0.550498	A172	trametinib
ENSG00000100030.14	MAPK1	52446	ENSG00000100030.14	OK	replicatereplicate_2	-0.242324	0.115509	-2.0979	0.0361	-0.335285	count	0.0680587	A172	trametinib
ENSG00000100034.13	PPM1F	23841	ENSG00000100034.13	OK	(Intercept)	-2.63093	0.207828	-12.6592	4.74e-35	0	count	1.73864e-34	A172	trametinib
ENSG00000100034.13	PPM1F	23841	ENSG00000100034.13	OK	log(dose + 0.01)	-0.0872071	0.0420589	-2.0735	0.0383	-0.109872	count	0.0717916	A172	trametinib
ENSG00000100034.13	PPM1F	23841	ENSG00000100034.13	OK	replicatereplicate_2	-0.110659	0.200547	-0.5518	0.581	-0.139209	count	0.686525	A172	trametinib
ENSG00000100036.12	SLC35E4	13720	ENSG00000100036.12	OK	(Intercept)	-3.51149	0.273459	-12.841	5.72e-36	0	count	2.13905e-35	A172	trametinib
ENSG00000100036.12	SLC35E4	13720	ENSG00000100036.12	OK	log(dose + 0.01)	-0.0709302	0.0519726	-1.3648	0.173	-0.0759631	count	0.264451	A172	trametinib
ENSG00000100036.12	SLC35E4	13720	ENSG00000100036.12	OK	replicatereplicate_2	0.258769	0.263476	0.9821	0.326	0.288332	count	0.442123	A172	trametinib
ENSG00000100065.14	CARD10	22665	ENSG00000100065.14	OK	(Intercept)	-2.49249	0.19238	-12.9561	1.48e-36	0	count	5.60071e-36	A172	trametinib
ENSG00000100065.14	CARD10	22665	ENSG00000100065.14	OK	log(dose + 0.01)	-0.152142	0.0405439	-3.7525	0.000181	-0.194145	count	0.000455943	A172	trametinib
ENSG00000100065.14	CARD10	22665	ENSG00000100065.14	OK	replicatereplicate_2	-0.39192	0.168897	-2.3205	0.0204	-0.492617	count	0.0405764	A172	trametinib
ENSG00000100075.9	SLC25A1	39832	ENSG00000100075.9	OK	(Intercept)	-1.4448	0.129253	-11.1781	5.69e-28	0	count	1.89549e-27	A172	trametinib
ENSG00000100075.9	SLC25A1	39832	ENSG00000100075.9	OK	log(dose + 0.01)	0.0529716	0.0255738	2.0713	0.0385	0.0733904	count	0.0721146	A172	trametinib
ENSG00000100075.9	SLC25A1	39832	ENSG00000100075.9	OK	replicatereplicate_2	-0.0780944	0.150825	-0.5178	0.605	-0.107907	count	0.707016	A172	trametinib
ENSG00000100077.14	GRK3	12379	ENSG00000100077.14	OK	(Intercept)	-3.85541	0.372835	-10.3408	2.7e-24	0	count	8.74343e-24	A172	trametinib
ENSG00000100077.14	GRK3	12379	ENSG00000100077.14	OK	log(dose + 0.01)	-0.298295	0.0793811	-3.7578	0.000178	-0.277812	count	0.000448518	A172	trametinib
ENSG00000100077.14	GRK3	12379	ENSG00000100077.14	OK	replicatereplicate_2	-0.291599	0.232335	-1.2551	0.21	-0.271902	count	0.310409	A172	trametinib
ENSG00000100083.18	GGA1	15847	ENSG00000100083.18	OK	(Intercept)	-2.93709	0.248377	-11.8251	5.64e-31	0	count	1.93902e-30	A172	trametinib
ENSG00000100083.18	GGA1	15847	ENSG00000100083.18	OK	log(dose + 0.01)	-0.132264	0.05169	-2.5588	0.0106	-0.158802	count	0.0221975	A172	trametinib
ENSG00000100083.18	GGA1	15847	ENSG00000100083.18	OK	replicatereplicate_2	-0.282113	0.224328	-1.2576	0.209	-0.334254	count	0.309225	A172	trametinib
ENSG00000100097.11	LGALS1	101399	ENSG00000100097.11	OK	(Intercept)	-0.406759	0.0635712	-6.3985	2.06e-10	0	count	6.04509e-10	A172	trametinib
ENSG00000100097.11	LGALS1	101399	ENSG00000100097.11	OK	log(dose + 0.01)	0.0046515	0.0125251	0.3714	0.71	0.00661162	count	0.793296	A172	trametinib
ENSG00000100097.11	LGALS1	101399	ENSG00000100097.11	OK	replicatereplicate_2	-0.0437879	0.0698126	-0.6272	0.531	-0.0622174	count	0.642362	A172	trametinib
ENSG00000100099.20	HPS4	16334	ENSG00000100099.20	OK	(Intercept)	-3.19371	0.255855	-12.4825	3.61e-34	0	count	1.30132e-33	A172	trametinib
ENSG00000100099.20	HPS4	16334	ENSG00000100099.20	OK	log(dose + 0.01)	-0.0850397	0.048315	-1.7601	0.0786	-0.0978031	count	0.135343	A172	trametinib
ENSG00000100099.20	HPS4	16334	ENSG00000100099.20	OK	replicatereplicate_2	0.325608	0.240687	1.3528	0.176	0.388946	count	0.26826	A172	trametinib
ENSG00000100106.19	TRIOBP	29566	ENSG00000100106.19	OK	(Intercept)	-3.12463	0.234373	-13.3319	1.68e-38	0	count	6.65598e-38	A172	trametinib
ENSG00000100106.19	TRIOBP	29566	ENSG00000100106.19	OK	log(dose + 0.01)	-0.200533	0.0459537	-4.3638	1.36e-05	-0.23112	count	3.616e-05	A172	trametinib
ENSG00000100106.19	TRIOBP	29566	ENSG00000100106.19	OK	replicatereplicate_2	0.413239	0.180877	2.2846	0.0225	0.502701	count	0.0443812	A172	trametinib
ENSG00000100129.17	EIF3L	11354	ENSG00000100129.17	OK	(Intercept)	-3.39461	0.275211	-12.3346	1.94e-33	0	count	6.90821e-33	A172	trametinib
ENSG00000100129.17	EIF3L	11354	ENSG00000100129.17	OK	log(dose + 0.01)	-0.102638	0.0545791	-1.8805	0.0602	-0.112708	count	0.107132	A172	trametinib
ENSG00000100129.17	EIF3L	11354	ENSG00000100129.17	OK	replicatereplicate_2	0.0632339	0.255113	0.2479	0.804	0.0707857	count	0.864314	A172	trametinib
ENSG00000100138.13	SNU13	25226	ENSG00000100138.13	OK	(Intercept)	-2.71411	0.18888	-14.3695	4.3e-44	0	count	1.98298e-43	A172	trametinib
ENSG00000100138.13	SNU13	25226	ENSG00000100138.13	OK	log(dose + 0.01)	-0.0289735	0.0359348	-0.8063	0.42	-0.0362495	count	0.537749	A172	trametinib
ENSG00000100138.13	SNU13	25226	ENSG00000100138.13	OK	replicatereplicate_2	0.1775	0.193971	0.9151	0.36	0.224979	count	0.477745	A172	trametinib
ENSG00000100139.13	MICALL1	42991	ENSG00000100139.13	OK	(Intercept)	-1.84293	0.125558	-14.6779	8.13e-46	0	count	3.9089e-45	A172	trametinib
ENSG00000100139.13	MICALL1	42991	ENSG00000100139.13	OK	log(dose + 0.01)	-0.0426396	0.0227062	-1.8779	0.0606	-0.0577878	count	0.107773	A172	trametinib
ENSG00000100139.13	MICALL1	42991	ENSG00000100139.13	OK	replicatereplicate_2	0.447512	0.124438	3.5962	0.000333	0.614369	count	0.000824682	A172	trametinib
ENSG00000100150.16	DEPDC5	15557	ENSG00000100150.16	OK	(Intercept)	-2.70091	0.238803	-11.3102	1.42e-28	0	count	4.75778e-28	A172	trametinib
ENSG00000100150.16	DEPDC5	15557	ENSG00000100150.16	OK	log(dose + 0.01)	-0.0126222	0.0506075	-0.2494	0.803	-0.0158365	count	0.863689	A172	trametinib
ENSG00000100150.16	DEPDC5	15557	ENSG00000100150.16	OK	replicatereplicate_2	-0.510795	0.275526	-1.8539	0.0639	-0.617351	count	0.112947	A172	trametinib
ENSG00000100154.14	TTC28	44311	ENSG00000100154.14	OK	(Intercept)	-1.76653	0.129505	-13.6407	3.95e-40	0	count	1.63284e-39	A172	trametinib
ENSG00000100154.14	TTC28	44311	ENSG00000100154.14	OK	log(dose + 0.01)	-0.0192794	0.0252784	-0.7627	0.446	-0.0262629	count	0.562997	A172	trametinib
ENSG00000100154.14	TTC28	44311	ENSG00000100154.14	OK	replicatereplicate_2	0.0282254	0.136686	0.2065	0.836	0.0384997	count	0.887436	A172	trametinib
ENSG00000100201.20	DDX17	80442	ENSG00000100201.20	OK	(Intercept)	-0.866986	0.0786968	-11.0168	3.04e-27	0	count	1.00615e-26	A172	trametinib
ENSG00000100201.20	DDX17	80442	ENSG00000100201.20	OK	log(dose + 0.01)	0.0031418	0.015279	0.2056	0.837	0.00442746	count	0.888112	A172	trametinib
ENSG00000100201.20	DDX17	80442	ENSG00000100201.20	OK	replicatereplicate_2	0.0351687	0.0854191	0.4117	0.681	0.0495784	count	0.769769	A172	trametinib
ENSG00000100207.18	TCF20	28178	ENSG00000100207.18	OK	(Intercept)	-2.41574	0.165566	-14.5908	2.51e-45	0	count	1.19349e-44	A172	trametinib
ENSG00000100207.18	TCF20	28178	ENSG00000100207.18	OK	log(dose + 0.01)	-0.0494123	0.0328473	-1.5043	0.133	-0.0639464	count	0.212215	A172	trametinib
ENSG00000100207.18	TCF20	28178	ENSG00000100207.18	OK	replicatereplicate_2	-0.030218	0.168451	-0.1794	0.858	-0.039145	count	0.903336	A172	trametinib
ENSG00000100209.9	HSCB	14526	ENSG00000100209.9	OK	(Intercept)	-2.6987	0.212584	-12.6947	3.14e-35	0	count	1.15622e-34	A172	trametinib
ENSG00000100209.9	HSCB	14526	ENSG00000100209.9	OK	log(dose + 0.01)	-0.0181702	0.0422006	-0.4306	0.667	-0.0227956	count	0.758238	A172	trametinib
ENSG00000100209.9	HSCB	14526	ENSG00000100209.9	OK	replicatereplicate_2	-0.0686639	0.22724	-0.3022	0.763	-0.0858551	count	0.833883	A172	trametinib
ENSG00000100211.10	CBY1	12246	ENSG00000100211.10	OK	(Intercept)	-2.89177	0.216737	-13.3423	1.49e-38	0	count	5.913e-38	A172	trametinib
ENSG00000100211.10	CBY1	12246	ENSG00000100211.10	OK	log(dose + 0.01)	0.0147015	0.0418041	0.3517	0.725	0.0179907	count	0.805337	A172	trametinib
ENSG00000100211.10	CBY1	12246	ENSG00000100211.10	OK	replicatereplicate_2	0.0595818	0.237833	0.2505	0.802	0.0731573	count	0.86297	A172	trametinib
ENSG00000100216.5	TOMM22	16644	ENSG00000100216.5	OK	(Intercept)	-3.52432	0.273458	-12.888	3.3e-36	0	count	1.24023e-35	A172	trametinib
ENSG00000100216.5	TOMM22	16644	ENSG00000100216.5	OK	log(dose + 0.01)	-0.159254	0.053899	-2.9547	0.00318	-0.167997	count	0.00718402	A172	trametinib
ENSG00000100216.5	TOMM22	16644	ENSG00000100216.5	OK	replicatereplicate_2	0.246419	0.227715	1.0821	0.279	0.273387	count	0.390785	A172	trametinib
ENSG00000100219.16	XBP1	24964	ENSG00000100219.16	OK	(Intercept)	-2.60934	0.187031	-13.9514	8.44e-42	0	count	3.65359e-41	A172	trametinib
ENSG00000100219.16	XBP1	24964	ENSG00000100219.16	OK	log(dose + 0.01)	-0.134562	0.0375297	-3.5855	0.000347	-0.169483	count	0.000858217	A172	trametinib
ENSG00000100219.16	XBP1	24964	ENSG00000100219.16	OK	replicatereplicate_2	0.0459513	0.164001	0.2802	0.779	0.0585208	count	0.845989	A172	trametinib
ENSG00000100220.11	RTCB	36713	ENSG00000100220.11	OK	(Intercept)	-2.11292	0.142875	-14.7886	1.93e-46	0	count	9.42164e-46	A172	trametinib
ENSG00000100220.11	RTCB	36713	ENSG00000100220.11	OK	log(dose + 0.01)	-0.0592777	0.0274948	-2.156	0.0312	-0.0788038	count	0.0597319	A172	trametinib
ENSG00000100220.11	RTCB	36713	ENSG00000100220.11	OK	replicatereplicate_2	0.16636	0.140835	1.1812	0.238	0.223014	count	0.343944	A172	trametinib
ENSG00000100221.10	JOSD1	24699	ENSG00000100221.10	OK	(Intercept)	-2.4505	0.188079	-13.0291	6.26e-37	0	count	2.38949e-36	A172	trametinib
ENSG00000100221.10	JOSD1	24699	ENSG00000100221.10	OK	log(dose + 0.01)	-0.043451	0.0367998	-1.1807	0.238	-0.0560455	count	0.343944	A172	trametinib
ENSG00000100221.10	JOSD1	24699	ENSG00000100221.10	OK	replicatereplicate_2	0.0452293	0.191616	0.236	0.813	0.0586085	count	0.870715	A172	trametinib
ENSG00000100225.17	FBXO7	24184	ENSG00000100225.17	OK	(Intercept)	-2.53046	0.179941	-14.0627	2.09e-42	0	count	9.20679e-42	A172	trametinib
ENSG00000100225.17	FBXO7	24184	ENSG00000100225.17	OK	log(dose + 0.01)	-0.0265853	0.0324843	-0.8184	0.413	-0.034024	count	0.530943	A172	trametinib
ENSG00000100225.17	FBXO7	24184	ENSG00000100225.17	OK	replicatereplicate_2	0.423934	0.182043	2.3288	0.02	0.554885	count	0.0398503	A172	trametinib
ENSG00000100226.15	GTPBP1	13527	ENSG00000100226.15	OK	(Intercept)	-2.8866	0.224793	-12.8411	5.71e-36	0	count	2.13538e-35	A172	trametinib
ENSG00000100226.15	GTPBP1	13527	ENSG00000100226.15	OK	log(dose + 0.01)	-0.0440668	0.0465781	-0.9461	0.344	-0.0537256	count	0.461115	A172	trametinib
ENSG00000100226.15	GTPBP1	13527	ENSG00000100226.15	OK	replicatereplicate_2	-0.334263	0.239557	-1.3953	0.163	-0.397695	count	0.251794	A172	trametinib
ENSG00000100227.17	POLDIP3	23914	ENSG00000100227.17	OK	(Intercept)	-2.53226	0.192228	-13.1732	1.13e-37	0	count	4.38398e-37	A172	trametinib
ENSG00000100227.17	POLDIP3	23914	ENSG00000100227.17	OK	log(dose + 0.01)	-0.0591277	0.0373332	-1.5838	0.113	-0.0755157	count	0.184884	A172	trametinib
ENSG00000100227.17	POLDIP3	23914	ENSG00000100227.17	OK	replicatereplicate_2	0.11341	0.19028	0.596	0.551	0.146226	count	0.660525	A172	trametinib
ENSG00000100234.11	TIMP3	42208	ENSG00000100234.11	OK	(Intercept)	-1.68497	0.140409	-12.0004	8.2e-32	0	count	2.84948e-31	A172	trametinib
ENSG00000100234.11	TIMP3	42208	ENSG00000100234.11	OK	log(dose + 0.01)	-0.104207	0.0280198	-3.719	0.000207	-0.142254	count	0.000519439	A172	trametinib
ENSG00000100234.11	TIMP3	42208	ENSG00000100234.11	OK	replicatereplicate_2	0.0223303	0.130157	0.1716	0.864	0.0305849	count	0.907523	A172	trametinib
ENSG00000100239.15	PPP6R2	69346	ENSG00000100239.15	OK	(Intercept)	-0.981173	0.0893972	-10.9754	4.65e-27	0	count	1.53685e-26	A172	trametinib
ENSG00000100239.15	PPP6R2	69346	ENSG00000100239.15	OK	log(dose + 0.01)	-0.0486231	0.0184645	-2.6333	0.00854	-0.0682818	count	0.0181705	A172	trametinib
ENSG00000100239.15	PPP6R2	69346	ENSG00000100239.15	OK	replicatereplicate_2	-0.307307	0.0941966	-3.2624	0.00113	-0.429927	count	0.00267597	A172	trametinib
ENSG00000100241.20	SBF1	15940	ENSG00000100241.20	OK	(Intercept)	-3.15641	0.273698	-11.5324	1.34e-29	0	count	4.53669e-29	A172	trametinib
ENSG00000100241.20	SBF1	15940	ENSG00000100241.20	OK	log(dose + 0.01)	-0.0594075	0.0468253	-1.2687	0.205	-0.0690092	count	0.304352	A172	trametinib
ENSG00000100241.20	SBF1	15940	ENSG00000100241.20	OK	replicatereplicate_2	0.725655	0.263476	2.7542	0.00595	0.897878	count	0.0129685	A172	trametinib
ENSG00000100242.15	SUN2	41461	ENSG00000100242.15	OK	(Intercept)	-1.86947	0.131663	-14.1989	3.76e-43	0	count	1.69149e-42	A172	trametinib
ENSG00000100242.15	SUN2	41461	ENSG00000100242.15	OK	log(dose + 0.01)	-0.065807	0.0251403	-2.6176	0.00894	-0.0889755	count	0.0189502	A172	trametinib
ENSG00000100242.15	SUN2	41461	ENSG00000100242.15	OK	replicatereplicate_2	0.22248	0.128076	1.7371	0.0826	0.303338	count	0.141278	A172	trametinib
ENSG00000100243.20	CYB5R3	76883	ENSG00000100243.20	OK	(Intercept)	-0.765976	0.0901729	-8.4945	4.53e-17	0	count	1.40361e-16	A172	trametinib
ENSG00000100243.20	CYB5R3	76883	ENSG00000100243.20	OK	log(dose + 0.01)	0.0341744	0.018137	1.8842	0.0597	0.0482822	count	0.106348	A172	trametinib
ENSG00000100243.20	CYB5R3	76883	ENSG00000100243.20	OK	replicatereplicate_2	-0.164884	0.104459	-1.5785	0.115	-0.232441	count	0.187643	A172	trametinib
ENSG00000100258.17	LMF2	29504	ENSG00000100258.17	OK	(Intercept)	-1.98445	0.147917	-13.4159	6.1e-39	0	count	2.44294e-38	A172	trametinib
ENSG00000100258.17	LMF2	29504	ENSG00000100258.17	OK	log(dose + 0.01)	-0.0051668	0.0277151	-0.1864	0.852	-0.00694739	count	0.898971	A172	trametinib
ENSG00000100258.17	LMF2	29504	ENSG00000100258.17	OK	replicatereplicate_2	0.219888	0.155877	1.4107	0.159	0.297789	count	0.246594	A172	trametinib
ENSG00000100263.13	RHBDD3	17583	ENSG00000100263.13	OK	(Intercept)	-2.4981	0.185022	-13.5017	2.16e-39	0	count	8.75106e-39	A172	trametinib
ENSG00000100263.13	RHBDD3	17583	ENSG00000100263.13	OK	log(dose + 0.01)	0.0107384	0.0382195	0.281	0.779	0.0138207	count	0.845989	A172	trametinib
ENSG00000100263.13	RHBDD3	17583	ENSG00000100263.13	OK	replicatereplicate_2	-0.323834	0.213573	-1.5163	0.13	-0.408588	count	0.208135	A172	trametinib
ENSG00000100266.18	PACSIN2	33981	ENSG00000100266.18	OK	(Intercept)	-2.05493	0.143301	-14.3399	6.28e-44	0	count	2.88297e-43	A172	trametinib
ENSG00000100266.18	PACSIN2	33981	ENSG00000100266.18	OK	log(dose + 0.01)	-0.0273572	0.0282502	-0.9684	0.333	-0.0365737	count	0.449499	A172	trametinib
ENSG00000100266.18	PACSIN2	33981	ENSG00000100266.18	OK	replicatereplicate_2	-0.0189921	0.150364	-0.1263	0.9	-0.0253982	count	0.932949	A172	trametinib
ENSG00000100280.16	AP1B1	22834	ENSG00000100280.16	OK	(Intercept)	-2.32854	0.166181	-14.0121	3.95e-42	0	count	1.72595e-41	A172	trametinib
ENSG00000100280.16	AP1B1	22834	ENSG00000100280.16	OK	log(dose + 0.01)	0.0133968	0.032235	0.4156	0.678	0.0175394	count	0.767269	A172	trametinib
ENSG00000100280.16	AP1B1	22834	ENSG00000100280.16	OK	replicatereplicate_2	0.0320817	0.182692	0.1756	0.861	0.0420383	count	0.905388	A172	trametinib
ENSG00000100281.13	HMGXB4	29775	ENSG00000100281.13	OK	(Intercept)	-1.97869	0.133837	-14.7844	2.04e-46	0	count	9.95214e-46	A172	trametinib
ENSG00000100281.13	HMGXB4	29775	ENSG00000100281.13	OK	log(dose + 0.01)	-0.0386555	0.0271254	-1.4251	0.154	-0.0519378	count	0.240187	A172	trametinib
ENSG00000100281.13	HMGXB4	29775	ENSG00000100281.13	OK	replicatereplicate_2	-0.180319	0.14082	-1.2805	0.201	-0.241044	count	0.299396	A172	trametinib
ENSG00000100284.20	TOM1	22178	ENSG00000100284.20	OK	(Intercept)	-2.53849	0.189531	-13.3935	8.01e-39	0	count	3.1977e-38	A172	trametinib
ENSG00000100284.20	TOM1	22178	ENSG00000100284.20	OK	log(dose + 0.01)	0.0422816	0.033628	1.2573	0.209	0.0542717	count	0.309225	A172	trametinib
ENSG00000100284.20	TOM1	22178	ENSG00000100284.20	OK	replicatereplicate_2	0.401789	0.206146	1.9491	0.0515	0.524993	count	0.0933693	A172	trametinib
ENSG00000100296.13	THOC5	19586	ENSG00000100296.13	OK	(Intercept)	-2.75198	0.19454	-14.1461	7.33e-43	0	count	3.26963e-42	A172	trametinib
ENSG00000100296.13	THOC5	19586	ENSG00000100296.13	OK	log(dose + 0.01)	-0.0158605	0.0370594	-0.428	0.669	-0.0197601	count	0.759862	A172	trametinib
ENSG00000100296.13	THOC5	19586	ENSG00000100296.13	OK	replicatereplicate_2	0.152607	0.203638	0.7494	0.454	0.192229	count	0.570744	A172	trametinib
ENSG00000100297.15	MCM5	15078	ENSG00000100297.15	OK	(Intercept)	-3.53885	0.333717	-10.6043	2e-25	0	count	6.52833e-25	A172	trametinib
ENSG00000100297.15	MCM5	15078	ENSG00000100297.15	OK	log(dose + 0.01)	-0.18893	0.0689701	-2.7393	0.00623	-0.197709	count	0.0135344	A172	trametinib
ENSG00000100297.15	MCM5	15078	ENSG00000100297.15	OK	replicatereplicate_2	-0.100369	0.26471	-0.3792	0.705	-0.10631	count	0.789329	A172	trametinib
ENSG00000100300.17	TSPO	55132	ENSG00000100300.17	OK	(Intercept)	-1.13157	0.0975937	-11.5947	6.88e-30	0	count	2.33589e-29	A172	trametinib
ENSG00000100300.17	TSPO	55132	ENSG00000100300.17	OK	log(dose + 0.01)	0.0802186	0.0190438	4.2123	2.67e-05	0.112383	count	7.01281e-05	A172	trametinib
ENSG00000100300.17	TSPO	55132	ENSG00000100300.17	OK	replicatereplicate_2	-0.0054368	0.115617	-0.047	0.962	-0.00760714	count	0.975264	A172	trametinib
ENSG00000100304.12	TTLL12	16202	ENSG00000100304.12	OK	(Intercept)	-2.72747	0.19671	-13.8654	2.46e-41	0	count	1.05138e-40	A172	trametinib
ENSG00000100304.12	TTLL12	16202	ENSG00000100304.12	OK	log(dose + 0.01)	0.0286824	0.0347535	0.8253	0.409	0.0359586	count	0.526989	A172	trametinib
ENSG00000100304.12	TTLL12	16202	ENSG00000100304.12	OK	replicatereplicate_2	0.431943	0.210748	2.0496	0.0406	0.554424	count	0.0756365	A172	trametinib
ENSG00000100311.16	PDGFB	16291	ENSG00000100311.16	OK	(Intercept)	-3.25835	0.283134	-11.5082	1.74e-29	0	count	5.88294e-29	A172	trametinib
ENSG00000100311.16	PDGFB	16291	ENSG00000100311.16	OK	log(dose + 0.01)	-0.205427	0.0599512	-3.4266	0.000627	-0.230014	count	0.00151883	A172	trametinib
ENSG00000100311.16	PDGFB	16291	ENSG00000100311.16	OK	replicatereplicate_2	-0.374644	0.220996	-1.6953	0.0902	-0.411149	count	0.152487	A172	trametinib
ENSG00000100316.15	RPL3	96034	ENSG00000100316.15	OK	(Intercept)	-0.827164	0.0721607	-11.4628	2.82e-29	0	count	9.5116e-29	A172	trametinib
ENSG00000100316.15	RPL3	96034	ENSG00000100316.15	OK	log(dose + 0.01)	-0.0215358	0.0135673	-1.5873	0.113	-0.0303676	count	0.184884	A172	trametinib
ENSG00000100316.15	RPL3	96034	ENSG00000100316.15	OK	replicatereplicate_2	0.226019	0.0745077	3.0335	0.00246	0.319536	count	0.00562525	A172	trametinib
ENSG00000100320.22	RBFOX2	85620	ENSG00000100320.22	OK	(Intercept)	-0.435854	0.0676354	-6.4442	1.54e-10	0	count	4.52535e-10	A172	trametinib
ENSG00000100320.22	RBFOX2	85620	ENSG00000100320.22	OK	log(dose + 0.01)	0.0489584	0.0137924	3.5497	0.000397	0.069582	count	0.000977902	A172	trametinib
ENSG00000100320.22	RBFOX2	85620	ENSG00000100320.22	OK	replicatereplicate_2	-0.236509	0.0806554	-2.9323	0.00341	-0.335361	count	0.00767755	A172	trametinib
ENSG00000100325.14	ASCC2	25496	ENSG00000100325.14	OK	(Intercept)	-2.66907	0.188773	-14.139	8.02e-43	0	count	3.57223e-42	A172	trametinib
ENSG00000100325.14	ASCC2	25496	ENSG00000100325.14	OK	log(dose + 0.01)	-0.0087878	0.0328389	-0.2676	0.789	-0.0110735	count	0.853482	A172	trametinib
ENSG00000100325.14	ASCC2	25496	ENSG00000100325.14	OK	replicatereplicate_2	0.547641	0.193325	2.8328	0.00467	0.711264	count	0.0103353	A172	trametinib
ENSG00000100330.15	MTMR3	30883	ENSG00000100330.15	OK	(Intercept)	-2.04806	0.147931	-13.8447	3.18e-41	0	count	1.35509e-40	A172	trametinib
ENSG00000100330.15	MTMR3	30883	ENSG00000100330.15	OK	log(dose + 0.01)	-0.0057271	0.0288192	-0.1987	0.843	-0.00766639	count	0.892494	A172	trametinib
ENSG00000100330.15	MTMR3	30883	ENSG00000100330.15	OK	replicatereplicate_2	0.024968	0.158982	0.157	0.875	0.0334593	count	0.91524	A172	trametinib
ENSG00000100335.13	MIEF1	22276	ENSG00000100335.13	OK	(Intercept)	-2.8706	0.203354	-14.1163	1.07e-42	0	count	4.74828e-42	A172	trametinib
ENSG00000100335.13	MIEF1	22276	ENSG00000100335.13	OK	log(dose + 0.01)	-0.0519387	0.0361256	-1.4377	0.151	-0.0634406	count	0.236249	A172	trametinib
ENSG00000100335.13	MIEF1	22276	ENSG00000100335.13	OK	replicatereplicate_2	0.547672	0.198414	2.7603	0.00584	0.695848	count	0.0127452	A172	trametinib
ENSG00000100342.20	APOL1	33694	ENSG00000100342.20	OK	(Intercept)	-2.10839	0.144612	-14.5797	2.9e-45	0	count	1.37702e-44	A172	trametinib
ENSG00000100342.20	APOL1	33694	ENSG00000100342.20	OK	log(dose + 0.01)	0.0035817	0.0256048	0.1399	0.889	0.0047748	count	0.925238	A172	trametinib
ENSG00000100342.20	APOL1	33694	ENSG00000100342.20	OK	replicatereplicate_2	0.456003	0.150895	3.022	0.00255	0.617107	count	0.00582238	A172	trametinib
ENSG00000100345.20	MYH9	176038	ENSG00000100345.20	OK	(Intercept)	0.50678	0.0423956	11.9536	1.38e-31	0	count	4.78159e-31	A172	trametinib
ENSG00000100345.20	MYH9	176038	ENSG00000100345.20	OK	log(dose + 0.01)	-0.0302364	0.0082352	-3.6716	0.000249	-0.0433567	count	0.000621693	A172	trametinib
ENSG00000100345.20	MYH9	176038	ENSG00000100345.20	OK	replicatereplicate_2	0.068329	0.0439044	1.5563	0.12	0.0980072	count	0.19454	A172	trametinib
ENSG00000100347.14	SAMM50	14206	ENSG00000100347.14	OK	(Intercept)	-2.9221	0.234057	-12.4846	3.53e-34	0	count	1.27283e-33	A172	trametinib
ENSG00000100347.14	SAMM50	14206	ENSG00000100347.14	OK	log(dose + 0.01)	-0.0413897	0.0478725	-0.8646	0.387	-0.0501915	count	0.505257	A172	trametinib
ENSG00000100347.14	SAMM50	14206	ENSG00000100347.14	OK	replicatereplicate_2	-0.240868	0.247196	-0.9744	0.33	-0.28721	count	0.446335	A172	trametinib
ENSG00000100348.9	TXN2	28958	ENSG00000100348.9	OK	(Intercept)	-2.17177	0.146946	-14.7793	2.17e-46	0	count	1.05773e-45	A172	trametinib
ENSG00000100348.9	TXN2	28958	ENSG00000100348.9	OK	log(dose + 0.01)	0.0380516	0.0270967	1.4043	0.16	0.0505455	count	0.247895	A172	trametinib
ENSG00000100348.9	TXN2	28958	ENSG00000100348.9	OK	replicatereplicate_2	0.248592	0.161745	1.5369	0.125	0.332799	count	0.201289	A172	trametinib
ENSG00000100350.14	FOXRED2	34456	ENSG00000100350.14	OK	(Intercept)	-3.12026	0.220803	-14.1314	8.82e-43	0	count	3.9236e-42	A172	trametinib
ENSG00000100350.14	FOXRED2	34456	ENSG00000100350.14	OK	log(dose + 0.01)	-0.166433	0.0416558	-3.9954	6.76e-05	-0.192652	count	0.000174251	A172	trametinib
ENSG00000100350.14	FOXRED2	34456	ENSG00000100350.14	OK	replicatereplicate_2	0.563323	0.182166	3.0924	0.00202	0.693128	count	0.0046612	A172	trametinib
ENSG00000100353.17	EIF3D	26559	ENSG00000100353.17	OK	(Intercept)	-2.29984	0.167894	-13.6982	1.95e-40	0	count	8.12593e-40	A172	trametinib
ENSG00000100353.17	EIF3D	26559	ENSG00000100353.17	OK	log(dose + 0.01)	-0.065527	0.0338085	-1.9382	0.0528	-0.0857027	count	0.0954459	A172	trametinib
ENSG00000100353.17	EIF3D	26559	ENSG00000100353.17	OK	replicatereplicate_2	-0.10629	0.167894	-0.6331	0.527	-0.138746	count	0.638742	A172	trametinib
ENSG00000100354.20	TNRC6B	123786	ENSG00000100354.20	OK	(Intercept)	-0.0772842	0.057106	-1.3533	0.176	0	count	0.26826	A172	trametinib
ENSG00000100354.20	TNRC6B	123786	ENSG00000100354.20	OK	log(dose + 0.01)	0.0447443	0.0114057	3.923	9.12e-05	0.0638775	count	0.000233472	A172	trametinib
ENSG00000100354.20	TNRC6B	123786	ENSG00000100354.20	OK	replicatereplicate_2	-0.126785	0.0665523	-1.905	0.057	-0.180829	count	0.102109	A172	trametinib
ENSG00000100364.18	KIAA0930	37960	ENSG00000100364.18	OK	(Intercept)	-1.63119	0.128588	-12.6854	3.5e-35	0	count	1.28728e-34	A172	trametinib
ENSG00000100364.18	KIAA0930	37960	ENSG00000100364.18	OK	log(dose + 0.01)	0.0775054	0.024697	3.1382	0.00173	0.106576	count	0.00402216	A172	trametinib
ENSG00000100364.18	KIAA0930	37960	ENSG00000100364.18	OK	replicatereplicate_2	0.0638291	0.150367	0.4245	0.671	0.0877425	count	0.761477	A172	trametinib
ENSG00000100372.14	SLC25A17	25498	ENSG00000100372.14	OK	(Intercept)	-2.50393	0.217688	-11.5024	1.85e-29	0	count	6.25238e-29	A172	trametinib
ENSG00000100372.14	SLC25A17	25498	ENSG00000100372.14	OK	log(dose + 0.01)	-0.124933	0.0446267	-2.7995	0.00518	-0.159469	count	0.0113882	A172	trametinib
ENSG00000100372.14	SLC25A17	25498	ENSG00000100372.14	OK	replicatereplicate_2	-0.15233	0.196983	-0.7733	0.439	-0.194126	count	0.556319	A172	trametinib
ENSG00000100376.11	FAM118A	25053	ENSG00000100376.11	OK	(Intercept)	-2.0855	0.154571	-13.4921	2.42e-39	0	count	9.79184e-39	A172	trametinib
ENSG00000100376.11	FAM118A	25053	ENSG00000100376.11	OK	log(dose + 0.01)	0.0274435	0.0316322	0.8676	0.386	0.0366805	count	0.504215	A172	trametinib
ENSG00000100376.11	FAM118A	25053	ENSG00000100376.11	OK	replicatereplicate_2	-0.263621	0.180497	-1.4605	0.144	-0.348268	count	0.226993	A172	trametinib
ENSG00000100380.13	ST13	60035	ENSG00000100380.13	OK	(Intercept)	-1.43308	0.103496	-13.8467	3.11e-41	0	count	1.32564e-40	A172	trametinib
ENSG00000100380.13	ST13	60035	ENSG00000100380.13	OK	log(dose + 0.01)	0.0155579	0.0187286	0.8307	0.406	0.0215491	count	0.524025	A172	trametinib
ENSG00000100380.13	ST13	60035	ENSG00000100380.13	OK	replicatereplicate_2	0.349551	0.110272	3.1699	0.00155	0.487072	count	0.00362167	A172	trametinib
ENSG00000100387.8	RBX1	17288	ENSG00000100387.8	OK	(Intercept)	-2.21294	0.168786	-13.1109	2.37e-37	0	count	9.12644e-37	A172	trametinib
ENSG00000100387.8	RBX1	17288	ENSG00000100387.8	OK	log(dose + 0.01)	-0.0028303	0.0359665	-0.0787	0.937	-0.00374077	count	0.958528	A172	trametinib
ENSG00000100387.8	RBX1	17288	ENSG00000100387.8	OK	replicatereplicate_2	-0.548735	0.199125	-2.7557	0.00592	-0.705907	count	0.0129083	A172	trametinib
ENSG00000100393.12	EP300	68192	ENSG00000100393.12	OK	(Intercept)	-1.11621	0.0895917	-12.4588	4.73e-34	0	count	1.70162e-33	A172	trametinib
ENSG00000100393.12	EP300	68192	ENSG00000100393.12	OK	log(dose + 0.01)	-0.0289521	0.0178151	-1.6251	0.104	-0.040514	count	0.172312	A172	trametinib
ENSG00000100393.12	EP300	68192	ENSG00000100393.12	OK	replicatereplicate_2	-0.0684148	0.0943263	-0.7253	0.468	-0.0956782	count	0.584156	A172	trametinib
ENSG00000100395.14	L3MBTL2	14921	ENSG00000100395.14	OK	(Intercept)	-3.11754	0.247633	-12.5893	1.06e-34	0	count	3.8595e-34	A172	trametinib
ENSG00000100395.14	L3MBTL2	14921	ENSG00000100395.14	OK	log(dose + 0.01)	-0.0558492	0.0468027	-1.1933	0.233	-0.0653833	count	0.338114	A172	trametinib
ENSG00000100395.14	L3MBTL2	14921	ENSG00000100395.14	OK	replicatereplicate_2	0.258267	0.243781	1.0594	0.29	0.310783	count	0.402927	A172	trametinib
ENSG00000100401.19	RANGAP1	42445	ENSG00000100401.19	OK	(Intercept)	-1.77199	0.119272	-14.8567	7.91e-47	0	count	3.89779e-46	A172	trametinib
ENSG00000100401.19	RANGAP1	42445	ENSG00000100401.19	OK	log(dose + 0.01)	-0.0599526	0.0230517	-2.6008	0.00939	-0.0815495	count	0.0198412	A172	trametinib
ENSG00000100401.19	RANGAP1	42445	ENSG00000100401.19	OK	replicatereplicate_2	0.143062	0.117653	1.216	0.224	0.19567	count	0.327334	A172	trametinib
ENSG00000100403.11	ZC3H7B	33153	ENSG00000100403.11	OK	(Intercept)	-1.66406	0.121741	-13.6688	2.79e-40	0	count	1.15808e-39	A172	trametinib
ENSG00000100403.11	ZC3H7B	33153	ENSG00000100403.11	OK	log(dose + 0.01)	0.0359579	0.0257937	1.3941	0.163	0.0493182	count	0.251794	A172	trametinib
ENSG00000100403.11	ZC3H7B	33153	ENSG00000100403.11	OK	replicatereplicate_2	-0.476272	0.149481	-3.1862	0.00147	-0.643632	count	0.00344334	A172	trametinib
ENSG00000100412.15	ACO2	33244	ENSG00000100412.15	OK	(Intercept)	-1.6187	0.117488	-13.7775	7.32e-41	0	count	3.08741e-40	A172	trametinib
ENSG00000100412.15	ACO2	33244	ENSG00000100412.15	OK	log(dose + 0.01)	0.124097	0.0227269	5.4604	5.51e-08	0.170923	count	1.56233e-07	A172	trametinib
ENSG00000100412.15	ACO2	33244	ENSG00000100412.15	OK	replicatereplicate_2	0.0626846	0.142505	0.4399	0.66	0.0862174	count	0.752494	A172	trametinib
ENSG00000100413.16	POLR3H	13397	ENSG00000100413.16	OK	(Intercept)	-3.11207	0.237638	-13.0958	2.84e-37	0	count	1.09188e-36	A172	trametinib
ENSG00000100413.16	POLR3H	13397	ENSG00000100413.16	OK	log(dose + 0.01)	0.0581221	0.040187	1.4463	0.148	0.0688298	count	0.232284	A172	trametinib
ENSG00000100413.16	POLR3H	13397	ENSG00000100413.16	OK	replicatereplicate_2	0.565726	0.257895	2.1936	0.0284	0.697031	count	0.0548447	A172	trametinib
ENSG00000100417.11	PMM1	9803	ENSG00000100417.11	OK	(Intercept)	-3.15897	0.24253	-13.0251	6.57e-37	0	count	2.50654e-36	A172	trametinib
ENSG00000100417.11	PMM1	9803	ENSG00000100417.11	OK	log(dose + 0.01)	0.0044303	0.0453729	0.0976	0.922	0.00517561	count	0.947911	A172	trametinib
ENSG00000100417.11	PMM1	9803	ENSG00000100417.11	OK	replicatereplicate_2	0.215562	0.258545	0.8337	0.405	0.256662	count	0.523084	A172	trametinib
ENSG00000100418.7	DESI1	14256	ENSG00000100418.7	OK	(Intercept)	-3.04882	0.246558	-12.3655	1.37e-33	0	count	4.89098e-33	A172	trametinib
ENSG00000100418.7	DESI1	14256	ENSG00000100418.7	OK	log(dose + 0.01)	-0.0432137	0.0477907	-0.9042	0.366	-0.0512901	count	0.483666	A172	trametinib
ENSG00000100418.7	DESI1	14256	ENSG00000100418.7	OK	replicatereplicate_2	0.0987419	0.250051	0.3949	0.693	0.118633	count	0.779405	A172	trametinib
ENSG00000100422.13	CERK	16046	ENSG00000100422.13	OK	(Intercept)	-2.46521	0.175494	-14.0473	2.54e-42	0	count	1.11612e-41	A172	trametinib
ENSG00000100422.13	CERK	16046	ENSG00000100422.13	OK	log(dose + 0.01)	0.0548813	0.0350354	1.5665	0.117	0.0710435	count	0.190429	A172	trametinib
ENSG00000100422.13	CERK	16046	ENSG00000100422.13	OK	replicatereplicate_2	-0.122512	0.206648	-0.5929	0.553	-0.157087	count	0.662293	A172	trametinib
ENSG00000100425.18	BRD1	14239	ENSG00000100425.18	OK	(Intercept)	-2.95965	0.221282	-13.375	1e-38	0	count	3.98165e-38	A172	trametinib
ENSG00000100425.18	BRD1	14239	ENSG00000100425.18	OK	log(dose + 0.01)	-0.0591134	0.0432696	-1.3662	0.172	-0.0711448	count	0.263175	A172	trametinib
ENSG00000100425.18	BRD1	14239	ENSG00000100425.18	OK	replicatereplicate_2	0.0730407	0.219762	0.3324	0.74	0.0888477	count	0.816675	A172	trametinib
ENSG00000100426.6	ZBED4	19743	ENSG00000100426.6	OK	(Intercept)	-2.44733	0.200661	-12.1963	9.23e-33	0	count	3.25261e-32	A172	trametinib
ENSG00000100426.6	ZBED4	19743	ENSG00000100426.6	OK	log(dose + 0.01)	-0.0054398	0.0369054	-0.1474	0.883	-0.00703293	count	0.920978	A172	trametinib
ENSG00000100426.6	ZBED4	19743	ENSG00000100426.6	OK	replicatereplicate_2	0.306139	0.209791	1.4593	0.145	0.401701	count	0.228332	A172	trametinib
ENSG00000100429.17	HDAC10	10334	ENSG00000100429.17	OK	(Intercept)	-3.14137	0.261511	-12.0123	7.18e-32	0	count	2.49721e-31	A172	trametinib
ENSG00000100429.17	HDAC10	10334	ENSG00000100429.17	OK	log(dose + 0.01)	-0.0774417	0.0535078	-1.4473	0.148	-0.0900625	count	0.232284	A172	trametinib
ENSG00000100429.17	HDAC10	10334	ENSG00000100429.17	OK	replicatereplicate_2	-0.20792	0.259252	-0.802	0.423	-0.238641	count	0.540786	A172	trametinib
ENSG00000100439.10	ABHD4	17662	ENSG00000100439.10	OK	(Intercept)	-2.84371	0.210089	-13.5357	1.42e-39	0	count	5.78255e-39	A172	trametinib
ENSG00000100439.10	ABHD4	17662	ENSG00000100439.10	OK	log(dose + 0.01)	0.0222271	0.0357732	0.6213	0.534	0.02741	count	0.645098	A172	trametinib
ENSG00000100439.10	ABHD4	17662	ENSG00000100439.10	OK	replicatereplicate_2	0.580882	0.221149	2.6267	0.00871	0.741699	count	0.0185036	A172	trametinib
ENSG00000100442.10	FKBP3	32609	ENSG00000100442.10	OK	(Intercept)	-2.1828	0.159713	-13.6671	2.85e-40	0	count	1.1827e-39	A172	trametinib
ENSG00000100442.10	FKBP3	32609	ENSG00000100442.10	OK	log(dose + 0.01)	-0.0273701	0.0305774	-0.8951	0.371	-0.0362285	count	0.488994	A172	trametinib
ENSG00000100442.10	FKBP3	32609	ENSG00000100442.10	OK	replicatereplicate_2	0.142463	0.164874	0.8641	0.388	0.189837	count	0.506237	A172	trametinib
ENSG00000100461.17	RBM23	14777	ENSG00000100461.17	OK	(Intercept)	-2.87973	0.229427	-12.5518	1.63e-34	0	count	5.91404e-34	A172	trametinib
ENSG00000100461.17	RBM23	14777	ENSG00000100461.17	OK	log(dose + 0.01)	0.0479336	0.0481068	0.9964	0.319	0.0589098	count	0.434544	A172	trametinib
ENSG00000100461.17	RBM23	14777	ENSG00000100461.17	OK	replicatereplicate_2	-0.398855	0.281587	-1.4165	0.157	-0.472309	count	0.244023	A172	trametinib
ENSG00000100462.15	PRMT5	17417	ENSG00000100462.15	OK	(Intercept)	-2.85497	0.205521	-13.8914	1.78e-41	0	count	7.63316e-41	A172	trametinib
ENSG00000100462.15	PRMT5	17417	ENSG00000100462.15	OK	log(dose + 0.01)	-0.0813064	0.0407095	-1.9972	0.046	-0.0993244	count	0.084481	A172	trametinib
ENSG00000100462.15	PRMT5	17417	ENSG00000100462.15	OK	replicatereplicate_2	0.0301392	0.197845	0.1523	0.879	0.0371275	count	0.918141	A172	trametinib
ENSG00000100485.11	2	53302	ENSG00000100485.11	OK	(Intercept)	-1.11499	0.0899387	-12.3972	9.55e-34	0	count	3.41827e-33	A172	trametinib
ENSG00000100485.11	2	53302	ENSG00000100485.11	OK	log(dose + 0.01)	0.0330411	0.0180208	1.8335	0.0669	0.04628	count	0.117627	A172	trametinib
ENSG00000100485.11	2	53302	ENSG00000100485.11	OK	replicatereplicate_2	-0.14418	0.103711	-1.3902	0.165	-0.201402	count	0.254326	A172	trametinib
ENSG00000100503.23	NIN	48603	ENSG00000100503.23	OK	(Intercept)	-1.30977	0.100693	-13.0076	8.07e-37	0	count	3.07323e-36	A172	trametinib
ENSG00000100503.23	NIN	48603	ENSG00000100503.23	OK	log(dose + 0.01)	0.0316393	0.0199905	1.5827	0.114	0.0440396	count	0.186273	A172	trametinib
ENSG00000100503.23	NIN	48603	ENSG00000100503.23	OK	replicatereplicate_2	-0.0951092	0.115062	-0.8266	0.409	-0.132079	count	0.526989	A172	trametinib
ENSG00000100504.16	PYGL	23606	ENSG00000100504.16	OK	(Intercept)	-1.64424	0.130343	-12.6147	7.92e-35	0	count	2.89029e-34	A172	trametinib
ENSG00000100504.16	PYGL	23606	ENSG00000100504.16	OK	log(dose + 0.01)	0.147255	0.0264849	5.5599	3.16e-08	0.202687	count	8.99535e-08	A172	trametinib
ENSG00000100504.16	PYGL	23606	ENSG00000100504.16	OK	replicatereplicate_2	-0.110095	0.165612	-0.6648	0.506	-0.150592	count	0.619724	A172	trametinib
ENSG00000100519.11	PSMC6	23601	ENSG00000100519.11	OK	(Intercept)	-2.33515	0.172246	-13.557	1.1e-39	0	count	4.49181e-39	A172	trametinib
ENSG00000100519.11	PSMC6	23601	ENSG00000100519.11	OK	log(dose + 0.01)	-0.0032365	0.032935	-0.0983	0.922	-0.00423143	count	0.947911	A172	trametinib
ENSG00000100519.11	PSMC6	23601	ENSG00000100519.11	OK	replicatereplicate_2	0.118943	0.183769	0.6472	0.518	0.15637	count	0.630578	A172	trametinib
ENSG00000100522.8	GNPNAT1	17331	ENSG00000100522.8	OK	(Intercept)	-2.76769	0.206195	-13.4227	5.63e-39	0	count	2.25667e-38	A172	trametinib
ENSG00000100522.8	GNPNAT1	17331	ENSG00000100522.8	OK	log(dose + 0.01)	-0.0816654	0.040254	-2.0288	0.0427	-0.101055	count	0.079091	A172	trametinib
ENSG00000100522.8	GNPNAT1	17331	ENSG00000100522.8	OK	replicatereplicate_2	0.124033	0.197044	0.6295	0.529	0.15564	count	0.64044	A172	trametinib
ENSG00000100523.14	DDHD1	26228	ENSG00000100523.14	OK	(Intercept)	-1.97232	0.141736	-13.9154	1.32e-41	0	count	5.68048e-41	A172	trametinib
ENSG00000100523.14	DDHD1	26228	ENSG00000100523.14	OK	log(dose + 0.01)	0.0087797	0.0290665	0.3021	0.763	0.0118206	count	0.833883	A172	trametinib
ENSG00000100523.14	DDHD1	26228	ENSG00000100523.14	OK	replicatereplicate_2	-0.277974	0.161935	-1.7166	0.0863	-0.37036	count	0.146731	A172	trametinib
ENSG00000100528.11	CNIH1	32576	ENSG00000100528.11	OK	(Intercept)	-2.34342	0.161241	-14.5336	5.25e-45	0	count	2.4756e-44	A172	trametinib
ENSG00000100528.11	CNIH1	32576	ENSG00000100528.11	OK	log(dose + 0.01)	-0.0932257	0.0296794	-3.1411	0.00171	-0.121258	count	0.00397759	A172	trametinib
ENSG00000100528.11	CNIH1	32576	ENSG00000100528.11	OK	replicatereplicate_2	0.481677	0.149205	3.2283	0.00127	0.641926	count	0.0029933	A172	trametinib
ENSG00000100554.11	ATP6V1D	39507	ENSG00000100554.11	OK	(Intercept)	-1.84838	0.133473	-13.8484	3.04e-41	0	count	1.29608e-40	A172	trametinib
ENSG00000100554.11	ATP6V1D	39507	ENSG00000100554.11	OK	log(dose + 0.01)	-0.0091322	0.0248477	-0.3675	0.713	-0.012385	count	0.795638	A172	trametinib
ENSG00000100554.11	ATP6V1D	39507	ENSG00000100554.11	OK	replicatereplicate_2	0.255546	0.139551	1.8312	0.0673	0.349119	count	0.11824	A172	trametinib
ENSG00000100567.12	PSMA3	26786	ENSG00000100567.12	OK	(Intercept)	-2.29455	0.157143	-14.6017	2.18e-45	0	count	1.03777e-44	A172	trametinib
ENSG00000100567.12	PSMA3	26786	ENSG00000100567.12	OK	log(dose + 0.01)	-0.012339	0.0307292	-0.4015	0.688	-0.0161858	count	0.775435	A172	trametinib
ENSG00000100567.12	PSMA3	26786	ENSG00000100567.12	OK	replicatereplicate_2	0.0109568	0.167713	0.0653	0.948	0.0143878	count	0.965936	A172	trametinib
ENSG00000100568.10	VTI1B	11059	ENSG00000100568.10	OK	(Intercept)	-3.00913	0.222835	-13.5038	2.1e-39	0	count	8.51114e-39	A172	trametinib
ENSG00000100568.10	VTI1B	11059	ENSG00000100568.10	OK	log(dose + 0.01)	0.0227923	0.0426712	0.5341	0.593	0.0273928	count	0.696889	A172	trametinib
ENSG00000100568.10	VTI1B	11059	ENSG00000100568.10	OK	replicatereplicate_2	0.0892054	0.245903	0.3628	0.717	0.107795	count	0.798903	A172	trametinib
ENSG00000100575.13	TIMM9	12621	ENSG00000100575.13	OK	(Intercept)	-3.25627	0.255642	-12.7376	1.91e-35	0	count	7.06085e-35	A172	trametinib
ENSG00000100575.13	TIMM9	12621	ENSG00000100575.13	OK	log(dose + 0.01)	-0.0951985	0.0482325	-1.9737	0.0486	-0.107954	count	0.0887105	A172	trametinib
ENSG00000100575.13	TIMM9	12621	ENSG00000100575.13	OK	replicatereplicate_2	0.35503	0.236603	1.5005	0.134	0.42051	count	0.213583	A172	trametinib
ENSG00000100578.14	KIAA0586	23014	ENSG00000100578.14	OK	(Intercept)	-3.01188	0.224347	-13.4251	5.46e-39	0	count	2.18919e-38	A172	trametinib
ENSG00000100578.14	KIAA0586	23014	ENSG00000100578.14	OK	log(dose + 0.01)	-0.142984	0.0440936	-3.2427	0.00121	-0.1693	count	0.00285784	A172	trametinib
ENSG00000100578.14	KIAA0586	23014	ENSG00000100578.14	OK	replicatereplicate_2	0.22241	0.192504	1.1553	0.248	0.271435	count	0.355479	A172	trametinib
ENSG00000100580.7	TMED8	27045	ENSG00000100580.7	OK	(Intercept)	-2.06159	0.164061	-12.566	1.39e-34	0	count	5.04953e-34	A172	trametinib
ENSG00000100580.7	TMED8	27045	ENSG00000100580.7	OK	log(dose + 0.01)	0.0447953	0.0317867	1.4092	0.159	0.0600139	count	0.246594	A172	trametinib
ENSG00000100580.7	TMED8	27045	ENSG00000100580.7	OK	replicatereplicate_2	0.0238644	0.186982	0.1276	0.898	0.0319482	count	0.931545	A172	trametinib
ENSG00000100591.7	AHSA1	19749	ENSG00000100591.7	OK	(Intercept)	-2.32985	0.163493	-14.2504	1.96e-43	0	count	8.88409e-43	A172	trametinib
ENSG00000100591.7	AHSA1	19749	ENSG00000100591.7	OK	log(dose + 0.01)	0.0342114	0.0314616	1.0874	0.277	0.0448279	count	0.388638	A172	trametinib
ENSG00000100591.7	AHSA1	19749	ENSG00000100591.7	OK	replicatereplicate_2	0.0595897	0.183371	0.325	0.745	0.0781714	count	0.820582	A172	trametinib
ENSG00000100592.15	DAAM1	19266	ENSG00000100592.15	OK	(Intercept)	-2.69125	0.200772	-13.4045	7.01e-39	0	count	2.8026e-38	A172	trametinib
ENSG00000100592.15	DAAM1	19266	ENSG00000100592.15	OK	log(dose + 0.01)	0.0179092	0.0355044	0.5044	0.614	0.0225421	count	0.714536	A172	trametinib
ENSG00000100592.15	DAAM1	19266	ENSG00000100592.15	OK	replicatereplicate_2	0.441107	0.212749	2.0734	0.0383	0.568674	count	0.0717916	A172	trametinib
ENSG00000100596.6	SPTLC2	46095	ENSG00000100596.6	OK	(Intercept)	-1.43516	0.116241	-12.3464	1.7e-33	0	count	6.05935e-33	A172	trametinib
ENSG00000100596.6	SPTLC2	46095	ENSG00000100596.6	OK	log(dose + 0.01)	0.0233342	0.0238124	0.9799	0.327	0.0323222	count	0.443188	A172	trametinib
ENSG00000100596.6	SPTLC2	46095	ENSG00000100596.6	OK	replicatereplicate_2	-0.270427	0.135191	-2.0003	0.0456	-0.372198	count	0.0838338	A172	trametinib
ENSG00000100599.15	RIN3	17058	ENSG00000100599.15	OK	(Intercept)	-2.80279	0.225846	-12.4102	8.24e-34	0	count	2.9522e-33	A172	trametinib
ENSG00000100599.15	RIN3	17058	ENSG00000100599.15	OK	log(dose + 0.01)	-0.0914577	0.0455971	-2.0058	0.0451	-0.112518	count	0.0830216	A172	trametinib
ENSG00000100599.15	RIN3	17058	ENSG00000100599.15	OK	replicatereplicate_2	-0.0861752	0.215856	-0.3992	0.69	-0.106061	count	0.776943	A172	trametinib
ENSG00000100603.13	SNW1	34007	ENSG00000100603.13	OK	(Intercept)	-2.1237	0.14758	-14.3902	3.31e-44	0	count	1.53068e-43	A172	trametinib
ENSG00000100603.13	SNW1	34007	ENSG00000100603.13	OK	log(dose + 0.01)	-0.0882108	0.0291665	-3.0244	0.00253	-0.117031	count	0.00577825	A172	trametinib
ENSG00000100603.13	SNW1	34007	ENSG00000100603.13	OK	replicatereplicate_2	0.0580197	0.140186	0.4139	0.679	0.0774156	count	0.768081	A172	trametinib
ENSG00000100612.13	DHRS7	24066	ENSG00000100612.13	OK	(Intercept)	-1.81529	0.145865	-12.445	5.54e-34	0	count	1.99069e-33	A172	trametinib
ENSG00000100612.13	DHRS7	24066	ENSG00000100612.13	OK	log(dose + 0.01)	0.116308	0.0304965	3.8138	0.000142	0.158601	count	0.000359797	A172	trametinib
ENSG00000100612.13	DHRS7	24066	ENSG00000100612.13	OK	replicatereplicate_2	-0.294671	0.187969	-1.5677	0.117	-0.396788	count	0.190429	A172	trametinib
ENSG00000100614.17	PPM1A	23075	ENSG00000100614.17	OK	(Intercept)	-2.80384	0.196157	-14.2938	1.13e-43	0	count	5.15276e-43	A172	trametinib
ENSG00000100614.17	PPM1A	23075	ENSG00000100614.17	OK	log(dose + 0.01)	-0.0821329	0.0376898	-2.1792	0.0295	-0.1011	count	0.0567631	A172	trametinib
ENSG00000100614.17	PPM1A	23075	ENSG00000100614.17	OK	replicatereplicate_2	0.220814	0.186241	1.1856	0.236	0.277487	count	0.341569	A172	trametinib
ENSG00000100625.8	SIX4	8969	ENSG00000100625.8	OK	(Intercept)	-4.23152	0.415173	-10.1922	1.14e-23	0	count	3.67696e-23	A172	trametinib
ENSG00000100625.8	SIX4	8969	ENSG00000100625.8	OK	log(dose + 0.01)	-0.194826	0.0811734	-2.4001	0.0165	-0.15981	count	0.0334327	A172	trametinib
ENSG00000100625.8	SIX4	8969	ENSG00000100625.8	OK	replicatereplicate_2	0.415849	0.323961	1.2836	0.199	0.384541	count	0.297079	A172	trametinib
ENSG00000100629.16	CEP128	17285	ENSG00000100629.16	OK	(Intercept)	-2.85074	0.260192	-10.9563	5.66e-27	0	count	1.86917e-26	A172	trametinib
ENSG00000100629.16	CEP128	17285	ENSG00000100629.16	OK	log(dose + 0.01)	-0.0801171	0.0536969	-1.492	0.136	-0.0979438	count	0.216255	A172	trametinib
ENSG00000100629.16	CEP128	17285	ENSG00000100629.16	OK	replicatereplicate_2	-0.273464	0.258764	-1.0568	0.291	-0.329109	count	0.403964	A172	trametinib
ENSG00000100632.10	ERH	33768	ENSG00000100632.10	OK	(Intercept)	-2.29106	0.157027	-14.5902	2.53e-45	0	count	1.20295e-44	A172	trametinib
ENSG00000100632.10	ERH	33768	ENSG00000100632.10	OK	log(dose + 0.01)	-0.0874131	0.0296338	-2.9498	0.00323	-0.114303	count	0.00729133	A172	trametinib
ENSG00000100632.10	ERH	33768	ENSG00000100632.10	OK	replicatereplicate_2	0.334736	0.147146	2.2749	0.023	0.44552	count	0.0452809	A172	trametinib
ENSG00000100644.16	HIF1A	112375	ENSG00000100644.16	OK	(Intercept)	-0.46293	0.0621494	-7.4487	1.55e-13	0	count	4.68261e-13	A172	trametinib
ENSG00000100644.16	HIF1A	112375	ENSG00000100644.16	OK	log(dose + 0.01)	-0.0258763	0.011513	-2.2476	0.0247	-0.0367403	count	0.0483149	A172	trametinib
ENSG00000100644.16	HIF1A	112375	ENSG00000100644.16	OK	replicatereplicate_2	0.304319	0.0634346	4.7974	1.76e-06	0.433108	count	4.81848e-06	A172	trametinib
ENSG00000100647.7	SUSD6	16001	ENSG00000100647.7	OK	(Intercept)	-2.4889	0.195399	-12.7375	1.91e-35	0	count	7.06085e-35	A172	trametinib
ENSG00000100647.7	SUSD6	16001	ENSG00000100647.7	OK	log(dose + 0.01)	-0.0031078	0.0413557	-0.0751	0.94	-0.00400084	count	0.960514	A172	trametinib
ENSG00000100647.7	SUSD6	16001	ENSG00000100647.7	OK	replicatereplicate_2	-0.496651	0.228118	-2.1772	0.0296	-0.620036	count	0.056939	A172	trametinib
ENSG00000100650.15	SRSF5	18300	ENSG00000100650.15	OK	(Intercept)	-2.61867	0.189362	-13.8289	3.87e-41	0	count	1.64479e-40	A172	trametinib
ENSG00000100650.15	SRSF5	18300	ENSG00000100650.15	OK	log(dose + 0.01)	-0.0483219	0.0370508	-1.3042	0.192	-0.0611235	count	0.288444	A172	trametinib
ENSG00000100650.15	SRSF5	18300	ENSG00000100650.15	OK	replicatereplicate_2	0.0523557	0.191437	0.2735	0.785	0.0666289	count	0.850438	A172	trametinib
ENSG00000100664.10	EIF5	59774	ENSG00000100664.10	OK	(Intercept)	-1.58731	0.108485	-14.6316	1.48e-45	0	count	7.0724e-45	A172	trametinib
ENSG00000100664.10	EIF5	59774	ENSG00000100664.10	OK	log(dose + 0.01)	-0.0318974	0.0190288	-1.6763	0.0939	-0.0438397	count	0.157949	A172	trametinib
ENSG00000100664.10	EIF5	59774	ENSG00000100664.10	OK	replicatereplicate_2	0.558377	0.108313	5.1552	2.85e-07	0.776495	count	7.96134e-07	A172	trametinib
ENSG00000100697.14	DICER1	49658	ENSG00000100697.14	OK	(Intercept)	-1.22698	0.100528	-12.2054	8.34e-33	0	count	2.94079e-32	A172	trametinib
ENSG00000100697.14	DICER1	49658	ENSG00000100697.14	OK	log(dose + 0.01)	0.0301522	0.0194737	1.5484	0.122	0.0420863	count	0.197254	A172	trametinib
ENSG00000100697.14	DICER1	49658	ENSG00000100697.14	OK	replicatereplicate_2	0.0294249	0.112697	0.2611	0.794	0.0410707	count	0.857435	A172	trametinib
ENSG00000100711.13	ZFYVE21	12699	ENSG00000100711.13	OK	(Intercept)	-3.48906	0.291988	-11.9493	1.44e-31	0	count	4.98848e-31	A172	trametinib
ENSG00000100711.13	ZFYVE21	12699	ENSG00000100711.13	OK	log(dose + 0.01)	-0.0748973	0.0554516	-1.3507	0.177	-0.0806319	count	0.269544	A172	trametinib
ENSG00000100711.13	ZFYVE21	12699	ENSG00000100711.13	OK	replicatereplicate_2	0.271461	0.279512	0.9712	0.332	0.304427	count	0.448387	A172	trametinib
ENSG00000100714.15	MTHFD1	31331	ENSG00000100714.15	OK	(Intercept)	-2.11622	0.1482	-14.2795	1.35e-43	0	count	6.14285e-43	A172	trametinib
ENSG00000100714.15	MTHFD1	31331	ENSG00000100714.15	OK	log(dose + 0.01)	-0.0170894	0.0279368	-0.6117	0.541	-0.0227504	count	0.651268	A172	trametinib
ENSG00000100714.15	MTHFD1	31331	ENSG00000100714.15	OK	replicatereplicate_2	0.206626	0.154126	1.3406	0.18	0.277309	count	0.273365	A172	trametinib
ENSG00000100722.18	ZC3H14	36717	ENSG00000100722.18	OK	(Intercept)	-2.05181	0.166549	-12.3195	2.3e-33	0	count	8.18236e-33	A172	trametinib
ENSG00000100722.18	ZC3H14	36717	ENSG00000100722.18	OK	log(dose + 0.01)	-0.0799987	0.0324883	-2.4624	0.0139	-0.106764	count	0.0285548	A172	trametinib
ENSG00000100722.18	ZC3H14	36717	ENSG00000100722.18	OK	replicatereplicate_2	0.125689	0.159558	0.7877	0.431	0.168976	count	0.548525	A172	trametinib
ENSG00000100731.15	PCNX1	59686	ENSG00000100731.15	OK	(Intercept)	-1.15091	0.0951241	-12.099	2.74e-32	0	count	9.58428e-32	A172	trametinib
ENSG00000100731.15	PCNX1	59686	ENSG00000100731.15	OK	log(dose + 0.01)	-0.0063598	0.0191338	-0.3324	0.74	-0.00889324	count	0.816675	A172	trametinib
ENSG00000100731.15	PCNX1	59686	ENSG00000100731.15	OK	replicatereplicate_2	-0.155193	0.104517	-1.4849	0.138	-0.216494	count	0.218872	A172	trametinib
ENSG00000100749.7	VRK1	11848	ENSG00000100749.7	OK	(Intercept)	-2.91502	0.242721	-12.0097	7.39e-32	0	count	2.5698e-31	A172	trametinib
ENSG00000100749.7	VRK1	11848	ENSG00000100749.7	OK	log(dose + 0.01)	-0.0250713	0.0541404	-0.4631	0.643	-0.0304765	count	0.738702	A172	trametinib
ENSG00000100749.7	VRK1	11848	ENSG00000100749.7	OK	replicatereplicate_2	-1.02425	0.307784	-3.3278	0.000895	-1.12377	count	0.00213998	A172	trametinib
ENSG00000100764.13	PSMC1	17007	ENSG00000100764.13	OK	(Intercept)	-2.70789	0.210982	-12.8347	6.16e-36	0	count	2.30194e-35	A172	trametinib
ENSG00000100764.13	PSMC1	17007	ENSG00000100764.13	OK	log(dose + 0.01)	0.0440857	0.0378434	1.165	0.244	0.0554647	count	0.350917	A172	trametinib
ENSG00000100764.13	PSMC1	17007	ENSG00000100764.13	OK	replicatereplicate_2	0.35752	0.230858	1.5487	0.122	0.458098	count	0.197254	A172	trametinib
ENSG00000100784.10	RPS6KA5	30268	ENSG00000100784.10	OK	(Intercept)	-2.08089	0.171081	-12.1632	1.34e-32	0	count	4.71114e-32	A172	trametinib
ENSG00000100784.10	RPS6KA5	30268	ENSG00000100784.10	OK	log(dose + 0.01)	-0.0608335	0.0343896	-1.769	0.0771	-0.0810679	count	0.133068	A172	trametinib
ENSG00000100784.10	RPS6KA5	30268	ENSG00000100784.10	OK	replicatereplicate_2	-0.100457	0.172267	-0.5831	0.56	-0.133665	count	0.668377	A172	trametinib
ENSG00000100796.17	PPP4R3A	36453	ENSG00000100796.17	OK	(Intercept)	-1.7893	0.13116	-13.6421	3.88e-40	0	count	1.6044e-39	A172	trametinib
ENSG00000100796.17	PPP4R3A	36453	ENSG00000100796.17	OK	log(dose + 0.01)	-0.0089761	0.0256794	-0.3495	0.727	-0.0122154	count	0.806878	A172	trametinib
ENSG00000100796.17	PPP4R3A	36453	ENSG00000100796.17	OK	replicatereplicate_2	0.0011384	0.14076	0.0081	0.994	0.00154967	count	0.995621	A172	trametinib
ENSG00000100804.18	PSMB5	53844	ENSG00000100804.18	OK	(Intercept)	-1.45204	0.103376	-14.0462	2.58e-42	0	count	1.13357e-41	A172	trametinib
ENSG00000100804.18	PSMB5	53844	ENSG00000100804.18	OK	log(dose + 0.01)	0.0071584	0.0193664	0.3696	0.712	0.00990574	count	0.794811	A172	trametinib
ENSG00000100804.18	PSMB5	53844	ENSG00000100804.18	OK	replicatereplicate_2	0.206149	0.110647	1.8631	0.0626	0.286357	count	0.110889	A172	trametinib
ENSG00000100811.12	YY1	78235	ENSG00000100811.12	OK	(Intercept)	-0.937282	0.0852992	-10.9882	4.08e-27	0	count	1.34913e-26	A172	trametinib
ENSG00000100811.12	YY1	78235	ENSG00000100811.12	OK	log(dose + 0.01)	-0.0107881	0.0161942	-0.6662	0.505	-0.0151744	count	0.618752	A172	trametinib
ENSG00000100811.12	YY1	78235	ENSG00000100811.12	OK	replicatereplicate_2	0.163183	0.0897638	1.8179	0.0693	0.230006	count	0.121332	A172	trametinib
ENSG00000100813.14	ACIN1	40669	ENSG00000100813.14	OK	(Intercept)	-1.6755	0.122712	-13.654	3.35e-40	0	count	1.38783e-39	A172	trametinib
ENSG00000100813.14	ACIN1	40669	ENSG00000100813.14	OK	log(dose + 0.01)	-0.0270537	0.0244083	-1.1084	0.268	-0.0370255	count	0.378529	A172	trametinib
ENSG00000100813.14	ACIN1	40669	ENSG00000100813.14	OK	replicatereplicate_2	-0.0721331	0.129604	-0.5566	0.578	-0.0986046	count	0.684046	A172	trametinib
ENSG00000100814.17	CCNB1IP1	12055	ENSG00000100814.17	OK	(Intercept)	-3.4039	0.257958	-13.1956	8.65e-38	0	count	3.36427e-37	A172	trametinib
ENSG00000100814.17	CCNB1IP1	12055	ENSG00000100814.17	OK	log(dose + 0.01)	-0.0702949	0.0485452	-1.448	0.148	-0.0773205	count	0.232284	A172	trametinib
ENSG00000100814.17	CCNB1IP1	12055	ENSG00000100814.17	OK	replicatereplicate_2	0.310806	0.248099	1.2528	0.21	0.356401	count	0.310409	A172	trametinib
ENSG00000100815.12	TRIP11	69689	ENSG00000100815.12	OK	(Intercept)	-0.993789	0.0830926	-11.96	1.28e-31	0	count	4.43626e-31	A172	trametinib
ENSG00000100815.12	TRIP11	69689	ENSG00000100815.12	OK	log(dose + 0.01)	0.0088722	0.0162844	0.5448	0.586	0.0124646	count	0.690763	A172	trametinib
ENSG00000100815.12	TRIP11	69689	ENSG00000100815.12	OK	replicatereplicate_2	-0.0180542	0.0914274	-0.1975	0.843	-0.0253555	count	0.892494	A172	trametinib
ENSG00000100823.11	APEX1	33366	ENSG00000100823.11	OK	(Intercept)	-2.21841	0.153138	-14.4864	9.64e-45	0	count	4.51917e-44	A172	trametinib
ENSG00000100823.11	APEX1	33366	ENSG00000100823.11	OK	log(dose + 0.01)	-0.034762	0.0293446	-1.1846	0.236	-0.045861	count	0.341569	A172	trametinib
ENSG00000100823.11	APEX1	33366	ENSG00000100823.11	OK	replicatereplicate_2	0.14865	0.156449	0.9502	0.342	0.197582	count	0.459035	A172	trametinib
ENSG00000100852.12	ARHGAP5	76006	ENSG00000100852.12	OK	(Intercept)	-0.669298	0.0774086	-8.6463	1.29e-17	0	count	4.01074e-17	A172	trametinib
ENSG00000100852.12	ARHGAP5	76006	ENSG00000100852.12	OK	log(dose + 0.01)	0.0144569	0.0156398	0.9244	0.355	0.0204602	count	0.47256	A172	trametinib
ENSG00000100852.12	ARHGAP5	76006	ENSG00000100852.12	OK	replicatereplicate_2	-0.188856	0.0878561	-2.1496	0.0317	-0.266729	count	0.0605874	A172	trametinib
ENSG00000100865.14	CINP	20590	ENSG00000100865.14	OK	(Intercept)	-2.28693	0.168453	-13.5761	8.7e-40	0	count	3.56306e-39	A172	trametinib
ENSG00000100865.14	CINP	20590	ENSG00000100865.14	OK	log(dose + 0.01)	-0.0222657	0.0330172	-0.6744	0.5	-0.0292143	count	0.614159	A172	trametinib
ENSG00000100865.14	CINP	20590	ENSG00000100865.14	OK	replicatereplicate_2	0.008445	0.177463	0.0476	0.962	0.0110958	count	0.975264	A172	trametinib
ENSG00000100883.11	SRP54	27673	ENSG00000100883.11	OK	(Intercept)	-2.13075	0.162513	-13.1112	2.36e-37	0	count	9.08852e-37	A172	trametinib
ENSG00000100883.11	SRP54	27673	ENSG00000100883.11	OK	log(dose + 0.01)	0.0336537	0.0299347	1.1242	0.261	0.0448389	count	0.370446	A172	trametinib
ENSG00000100883.11	SRP54	27673	ENSG00000100883.11	OK	replicatereplicate_2	0.256493	0.177956	1.4413	0.15	0.344465	count	0.234964	A172	trametinib
ENSG00000100888.12	CHD8	55406	ENSG00000100888.12	OK	(Intercept)	-1.0664	0.0943224	-11.3059	1.49e-28	0	count	4.99176e-28	A172	trametinib
ENSG00000100888.12	CHD8	55406	ENSG00000100888.12	OK	log(dose + 0.01)	0.0308464	0.0180586	1.7081	0.0878	0.0432643	count	0.148941	A172	trametinib
ENSG00000100888.12	CHD8	55406	ENSG00000100888.12	OK	replicatereplicate_2	0.0853277	0.105061	0.8122	0.417	0.119767	count	0.534943	A172	trametinib
ENSG00000100889.11	PCK2	15960	ENSG00000100889.11	OK	(Intercept)	-3.52978	0.245916	-14.3536	5.27e-44	0	count	2.42452e-43	A172	trametinib
ENSG00000100889.11	PCK2	15960	ENSG00000100889.11	OK	log(dose + 0.01)	-0.146316	0.0444038	-3.2951	0.00101	-0.154395	count	0.00240253	A172	trametinib
ENSG00000100889.11	PCK2	15960	ENSG00000100889.11	OK	replicatereplicate_2	0.740394	0.21082	3.512	0.000457	0.862169	count	0.00111888	A172	trametinib
ENSG00000100897.17	DCAF11	11984	ENSG00000100897.17	OK	(Intercept)	-3.19187	0.258499	-12.3477	1.68e-33	0	count	5.98896e-33	A172	trametinib
ENSG00000100897.17	DCAF11	11984	ENSG00000100897.17	OK	log(dose + 0.01)	0.0047603	0.0492194	0.0967	0.923	0.00552614	count	0.948557	A172	trametinib
ENSG00000100897.17	DCAF11	11984	ENSG00000100897.17	OK	replicatereplicate_2	0.131529	0.278072	0.473	0.636	0.154531	count	0.732889	A172	trametinib
ENSG00000100911.15	PSME2	11789	ENSG00000100911.15	OK	(Intercept)	-2.63611	0.206363	-12.7741	1.25e-35	0	count	4.63801e-35	A172	trametinib
ENSG00000100911.15	PSME2	11789	ENSG00000100911.15	OK	log(dose + 0.01)	0.0451033	0.0416934	1.0818	0.28	0.0572558	count	0.391897	A172	trametinib
ENSG00000100911.15	PSME2	11789	ENSG00000100911.15	OK	replicatereplicate_2	-0.187405	0.242977	-0.7713	0.441	-0.234396	count	0.558221	A172	trametinib
ENSG00000100934.14	SEC23A	47275	ENSG00000100934.14	OK	(Intercept)	-1.37821	0.109299	-12.6095	8.41e-35	0	count	3.06799e-34	A172	trametinib
ENSG00000100934.14	SEC23A	47275	ENSG00000100934.14	OK	log(dose + 0.01)	0.0345742	0.0217386	1.5905	0.112	0.0480077	count	0.183511	A172	trametinib
ENSG00000100934.14	SEC23A	47275	ENSG00000100934.14	OK	replicatereplicate_2	-0.104966	0.125505	-0.8363	0.403	-0.145353	count	0.521215	A172	trametinib
ENSG00000100941.8	PNN	27835	ENSG00000100941.8	OK	(Intercept)	-2.21809	0.159108	-13.9408	9.64e-42	0	count	4.16583e-41	A172	trametinib
ENSG00000100941.8	PNN	27835	ENSG00000100941.8	OK	log(dose + 0.01)	-0.0513741	0.0320381	-1.6035	0.109	-0.0677304	count	0.179309	A172	trametinib
ENSG00000100941.8	PNN	27835	ENSG00000100941.8	OK	replicatereplicate_2	-0.123754	0.163036	-0.7591	0.448	-0.162631	count	0.564962	A172	trametinib
ENSG00000100982.11	PCIF1	12645	ENSG00000100982.11	OK	(Intercept)	-3.10736	0.237485	-13.0845	3.25e-37	0	count	1.24815e-36	A172	trametinib
ENSG00000100982.11	PCIF1	12645	ENSG00000100982.11	OK	log(dose + 0.01)	0.0001918	0.0446569	0.0043	0.997	0.000226144	count	0.997766	A172	trametinib
ENSG00000100982.11	PCIF1	12645	ENSG00000100982.11	OK	replicatereplicate_2	0.196433	0.252408	0.7782	0.437	0.235588	count	0.554541	A172	trametinib
ENSG00000100983.9	GSS	56510	ENSG00000100983.9	OK	(Intercept)	-1.50923	0.103014	-14.6507	1.16e-45	0	count	0	A172	trametinib
ENSG00000100983.9	GSS	56510	ENSG00000100983.9	OK	log(dose + 0.01)	-0.0530785	0.0195052	-2.7213	0.00657	-0.0731767	count	0.0142312	A172	trametinib
ENSG00000100983.9	GSS	56510	ENSG00000100983.9	OK	replicatereplicate_2	0.243351	0.1019	2.3881	0.0171	0.337532	count	0.034538	A172	trametinib
ENSG00000100991.11	TRPC4AP	81148	ENSG00000100991.11	OK	(Intercept)	-0.782468	0.0777487	-10.0641	3.91e-23	0	count	1.2566e-22	A172	trametinib
ENSG00000100991.11	TRPC4AP	81148	ENSG00000100991.11	OK	log(dose + 0.01)	-0.006452	0.0155571	-0.4147	0.678	-0.00910844	count	0.767269	A172	trametinib
ENSG00000100991.11	TRPC4AP	81148	ENSG00000100991.11	OK	replicatereplicate_2	-0.124029	0.0850515	-1.4583	0.145	-0.174864	count	0.228332	A172	trametinib
ENSG00000100994.11	PYGB	66922	ENSG00000100994.11	OK	(Intercept)	-1.44877	0.103155	-14.0446	2.63e-42	0	count	1.15512e-41	A172	trametinib
ENSG00000100994.11	PYGB	66922	ENSG00000100994.11	OK	log(dose + 0.01)	-0.0520196	0.0184845	-2.8142	0.00495	-0.0719058	count	0.0109168	A172	trametinib
ENSG00000100994.11	PYGB	66922	ENSG00000100994.11	OK	replicatereplicate_2	0.509339	0.100782	5.0538	4.83e-07	0.711113	count	1.34201e-06	A172	trametinib
ENSG00000100997.18	ABHD12	96233	ENSG00000100997.18	OK	(Intercept)	-0.840443	0.0775212	-10.8415	1.83e-26	0	count	6.0215e-26	A172	trametinib
ENSG00000100997.18	ABHD12	96233	ENSG00000100997.18	OK	log(dose + 0.01)	-0.0162044	0.0142254	-1.1391	0.255	-0.0228443	count	0.363563	A172	trametinib
ENSG00000100997.18	ABHD12	96233	ENSG00000100997.18	OK	replicatereplicate_2	0.332548	0.0798801	4.1631	3.31e-05	0.470491	count	8.65507e-05	A172	trametinib
ENSG00000101000.5	PROCR	21176	ENSG00000101000.5	OK	(Intercept)	-2.1975	0.163138	-13.4701	3.16e-39	0	count	1.27469e-38	A172	trametinib
ENSG00000101000.5	PROCR	21176	ENSG00000101000.5	OK	log(dose + 0.01)	0.113771	0.0324132	3.51	0.000461	0.151267	count	0.00112833	A172	trametinib
ENSG00000101000.5	PROCR	21176	ENSG00000101000.5	OK	replicatereplicate_2	-0.0605036	0.200584	-0.3016	0.763	-0.0798757	count	0.833883	A172	trametinib
ENSG00000101003.9	GINS1	14600	ENSG00000101003.9	OK	(Intercept)	-3.27191	0.274161	-11.9343	1.7e-31	0	count	5.8839e-31	A172	trametinib
ENSG00000101003.9	GINS1	14600	ENSG00000101003.9	OK	log(dose + 0.01)	-0.132707	0.0586834	-2.2614	0.0239	-0.149362	count	0.0468917	A172	trametinib
ENSG00000101003.9	GINS1	14600	ENSG00000101003.9	OK	replicatereplicate_2	-0.604248	0.2581	-2.3411	0.0193	-0.641383	count	0.0385633	A172	trametinib
ENSG00000101004.14	NINL	55431	ENSG00000101004.14	OK	(Intercept)	-1.19512	0.101756	-11.7449	1.35e-30	0	count	4.62083e-30	A172	trametinib
ENSG00000101004.14	NINL	55431	ENSG00000101004.14	OK	log(dose + 0.01)	-0.0120778	0.0209953	-0.5753	0.565	-0.016864	count	0.67283	A172	trametinib
ENSG00000101004.14	NINL	55431	ENSG00000101004.14	OK	replicatereplicate_2	-0.315425	0.113587	-2.7769	0.00555	-0.438052	count	0.0121495	A172	trametinib
ENSG00000101019.21	UQCC1	42903	ENSG00000101019.21	OK	(Intercept)	-1.84349	0.133925	-13.7651	8.53e-41	0	count	3.59042e-40	A172	trametinib
ENSG00000101019.21	UQCC1	42903	ENSG00000101019.21	OK	log(dose + 0.01)	-0.0473565	0.0266286	-1.7784	0.0755	-0.0641689	count	0.130735	A172	trametinib
ENSG00000101019.21	UQCC1	42903	ENSG00000101019.21	OK	replicatereplicate_2	-0.0467383	0.136915	-0.3414	0.733	-0.0633325	count	0.811462	A172	trametinib
ENSG00000101040.19	ZMYND8	111218	ENSG00000101040.19	OK	(Intercept)	-0.353273	0.0641795	-5.5045	4.32e-08	0	count	1.227e-07	A172	trametinib
ENSG00000101040.19	ZMYND8	111218	ENSG00000101040.19	OK	log(dose + 0.01)	-0.0294235	0.0132781	-2.2159	0.0268	-0.0418445	count	0.0520427	A172	trametinib
ENSG00000101040.19	ZMYND8	111218	ENSG00000101040.19	OK	replicatereplicate_2	-0.329587	0.0699502	-4.7117	2.67e-06	-0.467609	count	7.2741e-06	A172	trametinib
ENSG00000101052.12	IFT52	26654	ENSG00000101052.12	OK	(Intercept)	-2.50823	0.169734	-14.7774	2.23e-46	0	count	1.08658e-45	A172	trametinib
ENSG00000101052.12	IFT52	26654	ENSG00000101052.12	OK	log(dose + 0.01)	-0.0295139	0.0300236	-0.983	0.326	-0.0378599	count	0.442123	A172	trametinib
ENSG00000101052.12	IFT52	26654	ENSG00000101052.12	OK	replicatereplicate_2	0.51805	0.170249	3.0429	0.00238	0.682123	count	0.00545126	A172	trametinib
ENSG00000101057.15	MYBL2	22829	ENSG00000101057.15	OK	(Intercept)	-3.17085	0.279049	-11.3631	8.15e-29	0	count	2.73759e-28	A172	trametinib
ENSG00000101057.15	MYBL2	22829	ENSG00000101057.15	OK	log(dose + 0.01)	-0.249918	0.0591725	-4.2236	2.54e-05	-0.283814	count	6.67927e-05	A172	trametinib
ENSG00000101057.15	MYBL2	22829	ENSG00000101057.15	OK	replicatereplicate_2	-0.315998	0.195623	-1.6153	0.106	-0.356242	count	0.175132	A172	trametinib
ENSG00000101079.20	NDRG3	51574	ENSG00000101079.20	OK	(Intercept)	-1.09401	0.0923102	-11.8514	4.23e-31	0	count	1.45652e-30	A172	trametinib
ENSG00000101079.20	NDRG3	51574	ENSG00000101079.20	OK	log(dose + 0.01)	0.0960646	0.0187403	5.1261	3.32e-07	0.134755	count	9.25849e-07	A172	trametinib
ENSG00000101079.20	NDRG3	51574	ENSG00000101079.20	OK	replicatereplicate_2	-0.178227	0.114251	-1.56	0.119	-0.248989	count	0.193162	A172	trametinib
ENSG00000101084.17	C20orf24	33249	ENSG00000101084.17	OK	(Intercept)	-1.95522	0.141961	-13.773	7.74e-41	0	count	3.2618e-40	A172	trametinib
ENSG00000101084.17	C20orf24	33249	ENSG00000101084.17	OK	log(dose + 0.01)	0.0289785	0.0261731	1.1072	0.268	0.0390852	count	0.378529	A172	trametinib
ENSG00000101084.17	C20orf24	33249	ENSG00000101084.17	OK	replicatereplicate_2	0.256384	0.154729	1.657	0.0977	0.34819	count	0.1634	A172	trametinib
ENSG00000101104.12	PABPC1L	12516	ENSG00000101104.12	OK	(Intercept)	-3.1323	0.242343	-12.925	2.14e-36	0	count	8.07206e-36	A172	trametinib
ENSG00000101104.12	PABPC1L	12516	ENSG00000101104.12	OK	log(dose + 0.01)	-0.0523561	0.046304	-1.1307	0.258	-0.0611431	count	0.367032	A172	trametinib
ENSG00000101104.12	PABPC1L	12516	ENSG00000101104.12	OK	replicatereplicate_2	0.193441	0.240791	0.8034	0.422	0.230958	count	0.539767	A172	trametinib
ENSG00000101109.11	STK4	42051	ENSG00000101109.11	OK	(Intercept)	-1.84343	0.12386	-14.8832	5.59e-47	0	count	2.76389e-46	A172	trametinib
ENSG00000101109.11	STK4	42051	ENSG00000101109.11	OK	log(dose + 0.01)	-0.0075477	0.0234739	-0.3215	0.748	-0.0102396	count	0.822759	A172	trametinib
ENSG00000101109.11	STK4	42051	ENSG00000101109.11	OK	replicatereplicate_2	0.167835	0.130802	1.2831	0.2	0.228827	count	0.29823	A172	trametinib
ENSG00000101126.15	ADNP	114266	ENSG00000101126.15	OK	(Intercept)	-0.389797	0.0626782	-6.219	6.39e-10	0	count	1.86473e-09	A172	trametinib
ENSG00000101126.15	ADNP	114266	ENSG00000101126.15	OK	log(dose + 0.01)	-0.0383177	0.0126066	-3.0395	0.00241	-0.0544609	count	0.00551702	A172	trametinib
ENSG00000101126.15	ADNP	114266	ENSG00000101126.15	OK	replicatereplicate_2	-0.130374	0.065573	-1.9882	0.047	-0.185169	count	0.0861208	A172	trametinib
ENSG00000101132.9	PFDN4	15149	ENSG00000101132.9	OK	(Intercept)	-3.2498	0.240762	-13.498	2.25e-39	0	count	9.11291e-39	A172	trametinib
ENSG00000101132.9	PFDN4	15149	ENSG00000101132.9	OK	log(dose + 0.01)	-0.0139398	0.0428962	-0.325	0.745	-0.0159654	count	0.820582	A172	trametinib
ENSG00000101132.9	PFDN4	15149	ENSG00000101132.9	OK	replicatereplicate_2	0.45832	0.246563	1.8588	0.0632	0.548169	count	0.111831	A172	trametinib
ENSG00000101138.11	CSTF1	20172	ENSG00000101138.11	OK	(Intercept)	-2.84511	0.227014	-12.5328	2.03e-34	0	count	7.3482e-34	A172	trametinib
ENSG00000101138.11	CSTF1	20172	ENSG00000101138.11	OK	log(dose + 0.01)	-0.103097	0.046215	-2.2308	0.0258	-0.125921	count	0.0502761	A172	trametinib
ENSG00000101138.11	CSTF1	20172	ENSG00000101138.11	OK	replicatereplicate_2	-0.13112	0.213452	-0.6143	0.539	-0.159798	count	0.649559	A172	trametinib
ENSG00000101146.12	RAE1	19364	ENSG00000101146.12	OK	(Intercept)	-2.8742	0.227401	-12.6394	5.96e-35	0	count	2.181e-34	A172	trametinib
ENSG00000101146.12	RAE1	19364	ENSG00000101146.12	OK	log(dose + 0.01)	-0.0705599	0.0415361	-1.6988	0.0896	-0.0860131	count	0.151589	A172	trametinib
ENSG00000101146.12	RAE1	19364	ENSG00000101146.12	OK	replicatereplicate_2	0.46295	0.217274	2.1307	0.0333	0.585124	count	0.0633151	A172	trametinib
ENSG00000101150.17	TPD52L2	41884	ENSG00000101150.17	OK	(Intercept)	-1.65086	0.110883	-14.8883	5.23e-47	0	count	2.58825e-46	A172	trametinib
ENSG00000101150.17	TPD52L2	41884	ENSG00000101150.17	OK	log(dose + 0.01)	0.0009264	0.0213524	0.0434	0.965	0.00127034	count	0.977264	A172	trametinib
ENSG00000101150.17	TPD52L2	41884	ENSG00000101150.17	OK	replicatereplicate_2	0.0790937	0.11942	0.6623	0.508	0.108663	count	0.621557	A172	trametinib
ENSG00000101152.10	DNAJC5	51001	ENSG00000101152.10	OK	(Intercept)	-1.15826	0.0916767	-12.6342	6.32e-35	0	count	2.3114e-34	A172	trametinib
ENSG00000101152.10	DNAJC5	51001	ENSG00000101152.10	OK	log(dose + 0.01)	0.0512572	0.0187783	2.7296	0.00641	0.0717222	count	0.0139035	A172	trametinib
ENSG00000101152.10	DNAJC5	51001	ENSG00000101152.10	OK	replicatereplicate_2	-0.259982	0.110064	-2.3621	0.0183	-0.361916	count	0.0367269	A172	trametinib
ENSG00000101158.13	NELFCD	41881	ENSG00000101158.13	OK	(Intercept)	-1.63147	0.116728	-13.9767	6.15e-42	0	count	2.67242e-41	A172	trametinib
ENSG00000101158.13	NELFCD	41881	ENSG00000101158.13	OK	log(dose + 0.01)	-0.0197022	0.0224205	-0.8788	0.38	-0.027029	count	0.498258	A172	trametinib
ENSG00000101158.13	NELFCD	41881	ENSG00000101158.13	OK	replicatereplicate_2	0.115138	0.122029	0.9435	0.346	0.158459	count	0.463241	A172	trametinib
ENSG00000101160.13	CTSZ	55856	ENSG00000101160.13	OK	(Intercept)	-1.56442	0.115008	-13.6027	6.28e-40	0	count	2.58131e-39	A172	trametinib
ENSG00000101160.13	CTSZ	55856	ENSG00000101160.13	OK	log(dose + 0.01)	-0.0907098	0.0224852	-4.0342	5.74e-05	-0.124631	count	0.000148493	A172	trametinib
ENSG00000101160.13	CTSZ	55856	ENSG00000101160.13	OK	replicatereplicate_2	0.133191	0.108268	1.2302	0.219	0.183923	count	0.321329	A172	trametinib
ENSG00000101161.7	PRPF6	37101	ENSG00000101161.7	OK	(Intercept)	-1.75169	0.129719	-13.5037	2.1e-39	0	count	8.51114e-39	A172	trametinib
ENSG00000101161.7	PRPF6	37101	ENSG00000101161.7	OK	log(dose + 0.01)	0.0032094	0.0257045	0.1249	0.901	0.00437822	count	0.933671	A172	trametinib
ENSG00000101161.7	PRPF6	37101	ENSG00000101161.7	OK	replicatereplicate_2	-0.0742777	0.142764	-0.5203	0.603	-0.10111	count	0.705436	A172	trametinib
ENSG00000101166.15	PRELID3B	20905	ENSG00000101166.15	OK	(Intercept)	-2.57871	0.178896	-14.4146	2.42e-44	0	count	1.1234e-43	A172	trametinib
ENSG00000101166.15	PRELID3B	20905	ENSG00000101166.15	OK	log(dose + 0.01)	-0.0040149	0.0321023	-0.1251	0.9	-0.00511655	count	0.932949	A172	trametinib
ENSG00000101166.15	PRELID3B	20905	ENSG00000101166.15	OK	replicatereplicate_2	0.411747	0.185787	2.2162	0.0268	0.536177	count	0.0520427	A172	trametinib
ENSG00000101181.17	MTG2	37169	ENSG00000101181.17	OK	(Intercept)	-1.75341	0.130413	-13.445	4.29e-39	0	count	1.72383e-38	A172	trametinib
ENSG00000101181.17	MTG2	37169	ENSG00000101181.17	OK	log(dose + 0.01)	-0.0464451	0.0259922	-1.7869	0.0741	-0.0632668	count	0.128643	A172	trametinib
ENSG00000101181.17	MTG2	37169	ENSG00000101181.17	OK	replicatereplicate_2	-0.0628809	0.133739	-0.4702	0.638	-0.0856156	count	0.734536	A172	trametinib
ENSG00000101182.14	PSMA7	79131	ENSG00000101182.14	OK	(Intercept)	-1.0732	0.0858111	-12.5066	2.74e-34	0	count	9.89642e-34	A172	trametinib
ENSG00000101182.14	PSMA7	79131	ENSG00000101182.14	OK	log(dose + 0.01)	-0.0471786	0.016092	-2.9318	0.00342	-0.0660852	count	0.00769905	A172	trametinib
ENSG00000101182.14	PSMA7	79131	ENSG00000101182.14	OK	replicatereplicate_2	0.282117	0.0853518	3.3053	0.00097	0.396896	count	0.00231183	A172	trametinib
ENSG00000101187.15	SLCO4A1	6467	ENSG00000101187.15	OK	(Intercept)	-6.14816	0.995014	-6.179	8.2e-10	0	count	2.38891e-09	A172	trametinib
ENSG00000101187.15	SLCO4A1	6467	ENSG00000101187.15	OK	log(dose + 0.01)	-0.622043	0.212871	-2.9222	0.00353	-0.122746	count	0.00793356	A172	trametinib
ENSG00000101187.15	SLCO4A1	6467	ENSG00000101187.15	OK	replicatereplicate_2	0.584329	0.287049	2.0356	0.042	0.188764	count	0.0779282	A172	trametinib
ENSG00000101188.4	NTSR1	20913	ENSG00000101188.4	OK	(Intercept)	-5.33281	0.937298	-5.6896	1.52e-08	0	count	4.34817e-08	A172	trametinib
ENSG00000101188.4	NTSR1	20913	ENSG00000101188.4	OK	log(dose + 0.01)	-0.765584	0.203519	-3.7617	0.000175	-0.276199	count	0.000441191	A172	trametinib
ENSG00000101188.4	NTSR1	20913	ENSG00000101188.4	OK	replicatereplicate_2	-0.634781	0.175305	-3.621	0.000303	-0.239682	count	0.000752377	A172	trametinib
ENSG00000101189.6	MRGBP	15398	ENSG00000101189.6	OK	(Intercept)	-4.74726	0.474016	-10.015	6.24e-23	0	count	2.00262e-22	A172	trametinib
ENSG00000101189.6	MRGBP	15398	ENSG00000101189.6	OK	log(dose + 0.01)	-0.407726	0.0979317	-4.1634	3.31e-05	-0.243907	count	8.65507e-05	A172	trametinib
ENSG00000101189.6	MRGBP	15398	ENSG00000101189.6	OK	replicatereplicate_2	0.631294	0.236809	2.6658	0.00776	0.494478	count	0.0166207	A172	trametinib
ENSG00000101190.12	TCFL5	26824	ENSG00000101190.12	OK	(Intercept)	-2.30492	0.181684	-12.6864	3.46e-35	0	count	1.27268e-34	A172	trametinib
ENSG00000101190.12	TCFL5	26824	ENSG00000101190.12	OK	log(dose + 0.01)	-0.0393102	0.0364398	-1.0788	0.281	-0.0514527	count	0.392984	A172	trametinib
ENSG00000101190.12	TCFL5	26824	ENSG00000101190.12	OK	replicatereplicate_2	-0.111188	0.189357	-0.5872	0.557	-0.145036	count	0.665765	A172	trametinib
ENSG00000101191.16	DIDO1	64155	ENSG00000101191.16	OK	(Intercept)	-1.0683	0.0901391	-11.8516	4.22e-31	0	count	1.45316e-30	A172	trametinib
ENSG00000101191.16	DIDO1	64155	ENSG00000101191.16	OK	log(dose + 0.01)	-0.0176846	0.0179628	-0.9845	0.325	-0.0247857	count	0.441042	A172	trametinib
ENSG00000101191.16	DIDO1	64155	ENSG00000101191.16	OK	replicatereplicate_2	-0.0918057	0.0966947	-0.9494	0.343	-0.12853	count	0.460068	A172	trametinib
ENSG00000101193.7	GID8	21943	ENSG00000101193.7	OK	(Intercept)	-2.22146	0.16602	-13.3806	9.35e-39	0	count	3.72569e-38	A172	trametinib
ENSG00000101193.7	GID8	21943	ENSG00000101193.7	OK	log(dose + 0.01)	0.0027525	0.0323232	0.0852	0.932	0.00363619	count	0.954922	A172	trametinib
ENSG00000101193.7	GID8	21943	ENSG00000101193.7	OK	replicatereplicate_2	0.0209323	0.180423	0.116	0.908	0.0276737	count	0.93861	A172	trametinib
ENSG00000101199.12	ARFGAP1	21099	ENSG00000101199.12	OK	(Intercept)	-2.43658	0.17092	-14.2557	1.83e-43	0	count	8.30269e-43	A172	trametinib
ENSG00000101199.12	ARFGAP1	21099	ENSG00000101199.12	OK	log(dose + 0.01)	-0.0070482	0.0329893	-0.2137	0.831	-0.00912175	count	0.883718	A172	trametinib
ENSG00000101199.12	ARFGAP1	21099	ENSG00000101199.12	OK	replicatereplicate_2	0.0752163	0.182348	0.4125	0.68	0.0977482	count	0.768965	A172	trametinib
ENSG00000101210.10	EEF1A2	56942	ENSG00000101210.10	OK	(Intercept)	-1.51611	0.105182	-14.4141	2.43e-44	0	count	1.128e-43	A172	trametinib
ENSG00000101210.10	EEF1A2	56942	ENSG00000101210.10	OK	log(dose + 0.01)	-0.0036815	0.0184579	-0.1995	0.842	-0.00507951	count	0.891805	A172	trametinib
ENSG00000101210.10	EEF1A2	56942	ENSG00000101210.10	OK	replicatereplicate_2	0.503758	0.10858	4.6395	3.78e-06	0.701682	count	1.0248e-05	A172	trametinib
ENSG00000101216.10	GMEB2	14173	ENSG00000101216.10	OK	(Intercept)	-3.09413	0.248345	-12.459	4.73e-34	0	count	1.70162e-33	A172	trametinib
ENSG00000101216.10	GMEB2	14173	ENSG00000101216.10	OK	log(dose + 0.01)	-0.0240769	0.0471653	-0.5105	0.61	-0.0283937	count	0.711152	A172	trametinib
ENSG00000101216.10	GMEB2	14173	ENSG00000101216.10	OK	replicatereplicate_2	0.179301	0.256625	0.6987	0.485	0.215216	count	0.600166	A172	trametinib
ENSG00000101220.17	C20orf27	31983	ENSG00000101220.17	OK	(Intercept)	-1.97492	0.155457	-12.7039	2.82e-35	0	count	1.039e-34	A172	trametinib
ENSG00000101220.17	C20orf27	31983	ENSG00000101220.17	OK	log(dose + 0.01)	0.045817	0.0279401	1.6398	0.101	0.0617506	count	0.168044	A172	trametinib
ENSG00000101220.17	C20orf27	31983	ENSG00000101220.17	OK	replicatereplicate_2	0.348232	0.17053	2.0421	0.0413	0.47359	count	0.0767781	A172	trametinib
ENSG00000101224.17	CDC25B	36787	ENSG00000101224.17	OK	(Intercept)	-2.64351	0.179707	-14.7101	5.35e-46	0	count	2.58285e-45	A172	trametinib
ENSG00000101224.17	CDC25B	36787	ENSG00000101224.17	OK	log(dose + 0.01)	-0.140382	0.0336404	-4.173	3.17e-05	-0.175967	count	8.29732e-05	A172	trametinib
ENSG00000101224.17	CDC25B	36787	ENSG00000101224.17	OK	replicatereplicate_2	0.525854	0.154705	3.3991	0.000693	0.684011	count	0.00167292	A172	trametinib
ENSG00000101236.16	RNF24	49549	ENSG00000101236.16	OK	(Intercept)	-1.35227	0.110797	-12.205	8.38e-33	0	count	2.95472e-32	A172	trametinib
ENSG00000101236.16	RNF24	49549	ENSG00000101236.16	OK	log(dose + 0.01)	-0.0116179	0.023107	-0.5028	0.615	-0.0161337	count	0.715331	A172	trametinib
ENSG00000101236.16	RNF24	49549	ENSG00000101236.16	OK	replicatereplicate_2	-0.390369	0.1253	-3.1155	0.00187	-0.537765	count	0.00433243	A172	trametinib
ENSG00000101246.19	ARFRP1	21830	ENSG00000101246.19	OK	(Intercept)	-3.16202	0.217753	-14.5211	6.17e-45	0	count	2.90553e-44	A172	trametinib
ENSG00000101246.19	ARFRP1	21830	ENSG00000101246.19	OK	log(dose + 0.01)	-0.148578	0.0394602	-3.7653	0.000172	-0.170863	count	0.000433792	A172	trametinib
ENSG00000101246.19	ARFRP1	21830	ENSG00000101246.19	OK	replicatereplicate_2	0.729503	0.185961	3.9229	9.13e-05	0.902147	count	0.000233723	A172	trametinib
ENSG00000101247.17	NDUFAF5	13879	ENSG00000101247.17	OK	(Intercept)	-3.13422	0.24217	-12.9423	1.74e-36	0	count	6.57486e-36	A172	trametinib
ENSG00000101247.17	NDUFAF5	13879	ENSG00000101247.17	OK	log(dose + 0.01)	-0.0891177	0.0475771	-1.8731	0.0612	-0.103666	count	0.108682	A172	trametinib
ENSG00000101247.17	NDUFAF5	13879	ENSG00000101247.17	OK	replicatereplicate_2	0.0987485	0.229059	0.4311	0.666	0.116898	count	0.757432	A172	trametinib
ENSG00000101255.10	TRIB3	49156	ENSG00000101255.10	OK	(Intercept)	-2.8146	0.175875	-16.0034	1.57e-53	0	count	9.33535e-53	A172	trametinib
ENSG00000101255.10	TRIB3	49156	ENSG00000101255.10	OK	log(dose + 0.01)	-0.323087	0.0340188	-9.4973	7.67e-21	-0.389504	count	2.43074e-20	A172	trametinib
ENSG00000101255.10	TRIB3	49156	ENSG00000101255.10	OK	replicatereplicate_2	0.999008	0.112407	8.8875	1.67e-18	1.30466	count	5.21835e-18	A172	trametinib
ENSG00000101266.17	CSNK2A1	105508	ENSG00000101266.17	OK	(Intercept)	-0.73268	0.0687213	-10.6616	1.13e-25	0	count	3.69485e-25	A172	trametinib
ENSG00000101266.17	CSNK2A1	105508	ENSG00000101266.17	OK	log(dose + 0.01)	-0.091686	0.0135056	-6.7888	1.6e-11	-0.129454	count	4.7485e-11	A172	trametinib
ENSG00000101266.17	CSNK2A1	105508	ENSG00000101266.17	OK	replicatereplicate_2	0.101753	0.0647188	1.5722	0.116	0.143952	count	0.189067	A172	trametinib
ENSG00000101290.13	CDS2	42772	ENSG00000101290.13	OK	(Intercept)	-1.55913	0.111929	-13.9297	1.11e-41	0	count	4.7876e-41	A172	trametinib
ENSG00000101290.13	CDS2	42772	ENSG00000101290.13	OK	log(dose + 0.01)	0.0510542	0.0213151	2.3952	0.0167	0.0703927	count	0.033807	A172	trametinib
ENSG00000101290.13	CDS2	42772	ENSG00000101290.13	OK	replicatereplicate_2	0.101872	0.127022	0.802	0.423	0.140614	count	0.540786	A172	trametinib
ENSG00000101294.16	HM13	131526	ENSG00000101294.16	OK	(Intercept)	-0.110982	0.0588098	-1.8871	0.0593	0	count	0.105729	A172	trametinib
ENSG00000101294.16	HM13	131526	ENSG00000101294.16	OK	log(dose + 0.01)	-0.0011225	0.0114621	-0.0979	0.922	-0.00160152	count	0.947911	A172	trametinib
ENSG00000101294.16	HM13	131526	ENSG00000101294.16	OK	replicatereplicate_2	0.0185014	0.0636213	0.2908	0.7712	0.0263996	count	0.840131	A172	trametinib
ENSG00000101310.14	SEC23B	22112	ENSG00000101310.14	OK	(Intercept)	-2.38518	0.177851	-13.4111	6.47e-39	0	count	2.58938e-38	A172	trametinib
ENSG00000101310.14	SEC23B	22112	ENSG00000101310.14	OK	log(dose + 0.01)	-0.0362536	0.0369865	-0.9802	0.327	-0.0470942	count	0.443188	A172	trametinib
ENSG00000101310.14	SEC23B	22112	ENSG00000101310.14	OK	replicatereplicate_2	-0.365516	0.192843	-1.8954	0.0582	-0.466272	count	0.104017	A172	trametinib
ENSG00000101333.16	PLCB4	58887	ENSG00000101333.16	OK	(Intercept)	-1.14228	0.101559	-11.2474	2.76e-28	0	count	9.22171e-28	A172	trametinib
ENSG00000101333.16	PLCB4	58887	ENSG00000101333.16	OK	log(dose + 0.01)	-0.0392324	0.0214166	-1.8319	0.0672	-0.0548474	count	0.118085	A172	trametinib
ENSG00000101333.16	PLCB4	58887	ENSG00000101333.16	OK	replicatereplicate_2	-0.475673	0.111588	-4.2628	2.14e-05	-0.659793	count	5.64204e-05	A172	trametinib
ENSG00000101335.9	MYL9	50045	ENSG00000101335.9	OK	(Intercept)	-1.19266	0.0884209	-13.4885	2.53e-39	0	count	1.02321e-38	A172	trametinib
ENSG00000101335.9	MYL9	50045	ENSG00000101335.9	OK	log(dose + 0.01)	0.157797	0.0157611	10.0118	6.43e-23	0.220917	count	2.06332e-22	A172	trametinib
ENSG00000101335.9	MYL9	50045	ENSG00000101335.9	OK	replicatereplicate_2	0.395603	0.103901	3.8075	0.000146	0.555615	count	0.000369604	A172	trametinib
ENSG00000101337.15	TM9SF4	57570	ENSG00000101337.15	OK	(Intercept)	-1.2265	0.0959739	-12.7795	1.17e-35	0	count	4.34387e-35	A172	trametinib
ENSG00000101337.15	TM9SF4	57570	ENSG00000101337.15	OK	log(dose + 0.01)	0.0249118	0.0189027	1.3179	0.188	0.0347694	count	0.283441	A172	trametinib
ENSG00000101337.15	TM9SF4	57570	ENSG00000101337.15	OK	replicatereplicate_2	-0.051955	0.108141	-0.4804	0.631	-0.0724209	count	0.728697	A172	trametinib
ENSG00000101343.14	CRNKL1	22411	ENSG00000101343.14	OK	(Intercept)	-2.3579	0.170231	-13.8512	2.94e-41	0	count	1.25393e-40	A172	trametinib
ENSG00000101343.14	CRNKL1	22411	ENSG00000101343.14	OK	log(dose + 0.01)	0.0189692	0.0308097	0.6157	0.538	0.0247732	count	0.648668	A172	trametinib
ENSG00000101343.14	CRNKL1	22411	ENSG00000101343.14	OK	replicatereplicate_2	0.344937	0.182082	1.8944	0.0584	0.456837	count	0.104331	A172	trametinib
ENSG00000101346.13	POFUT1	43084	ENSG00000101346.13	OK	(Intercept)	-1.8496	0.128853	-14.3544	5.22e-44	0	count	2.4017e-43	A172	trametinib
ENSG00000101346.13	POFUT1	43084	ENSG00000101346.13	OK	log(dose + 0.01)	-0.0949699	0.0258555	-3.6731	0.000248	-0.128447	count	0.000619248	A172	trametinib
ENSG00000101346.13	POFUT1	43084	ENSG00000101346.13	OK	replicatereplicate_2	-0.0349642	0.121877	-0.2869	0.774	-0.0473775	count	0.842109	A172	trametinib
ENSG00000101347.8	SAMHD1	35472	ENSG00000101347.8	OK	(Intercept)	-1.71569	0.132614	-12.9375	1.85e-36	0	count	6.98588e-36	A172	trametinib
ENSG00000101347.8	SAMHD1	35472	ENSG00000101347.8	OK	log(dose + 0.01)	-0.0330042	0.0276072	-1.1955	0.232	-0.0450672	count	0.33696	A172	trametinib
ENSG00000101347.8	SAMHD1	35472	ENSG00000101347.8	OK	replicatereplicate_2	-0.374325	0.144739	-2.5862	0.00979	-0.50594	count	0.0206238	A172	trametinib
ENSG00000101350.7	KIF3B	93051	ENSG00000101350.7	OK	(Intercept)	-0.525391	0.071221	-7.3769	2.61e-13	0	count	7.86903e-13	A172	trametinib
ENSG00000101350.7	KIF3B	93051	ENSG00000101350.7	OK	log(dose + 0.01)	0.022389	0.0140735	1.5909	0.112	0.0317692	count	0.183511	A172	trametinib
ENSG00000101350.7	KIF3B	93051	ENSG00000101350.7	OK	replicatereplicate_2	-0.0682313	0.0801949	-0.8508	0.395	-0.0967438	count	0.513312	A172	trametinib
ENSG00000101353.14	MROH8	8971	ENSG00000101353.14	OK	(Intercept)	-3.51047	0.279309	-12.5684	1.35e-34	0	count	4.90616e-34	A172	trametinib
ENSG00000101353.14	MROH8	8971	ENSG00000101353.14	OK	log(dose + 0.01)	-0.0482622	0.0509384	-0.9475	0.344	-0.0518514	count	0.461115	A172	trametinib
ENSG00000101353.14	MROH8	8971	ENSG00000101353.14	OK	replicatereplicate_2	0.42026	0.275252	1.5268	0.127	0.47652	count	0.203983	A172	trametinib
ENSG00000101361.16	NOP56	34219	ENSG00000101361.16	OK	(Intercept)	-2.50024	0.165683	-15.0905	3.64e-48	0	count	1.85e-47	A172	trametinib
ENSG00000101361.16	NOP56	34219	ENSG00000101361.16	OK	log(dose + 0.01)	-0.0813334	0.0301268	-2.6997	0.00701	-0.104122	count	0.0151255	A172	trametinib
ENSG00000101361.16	NOP56	34219	ENSG00000101361.16	OK	replicatereplicate_2	0.511575	0.155798	3.2836	0.00105	0.673889	count	0.00249406	A172	trametinib
ENSG00000101363.12	MANBAL	26712	ENSG00000101363.12	OK	(Intercept)	-2.25423	0.164581	-13.6968	1.98e-40	0	count	8.24922e-40	A172	trametinib
ENSG00000101363.12	MANBAL	26712	ENSG00000101363.12	OK	log(dose + 0.01)	-0.0036651	0.030887	-0.1187	0.906	-0.00482687	count	0.937222	A172	trametinib
ENSG00000101363.12	MANBAL	26712	ENSG00000101363.12	OK	replicatereplicate_2	0.210408	0.1739	1.2099	0.226	0.279542	count	0.32985	A172	trametinib
ENSG00000101365.20	IDH3B	48267	ENSG00000101365.20	OK	(Intercept)	-1.81068	0.124773	-14.5118	6.95e-45	0	count	3.26771e-44	A172	trametinib
ENSG00000101365.20	IDH3B	48267	ENSG00000101365.20	OK	log(dose + 0.01)	-0.0652213	0.0238558	-2.734	0.00633	-0.0885026	count	0.0137434	A172	trametinib
ENSG00000101365.20	IDH3B	48267	ENSG00000101365.20	OK	replicatereplicate_2	0.214063	0.121541	1.7612	0.0784	0.292719	count	0.135036	A172	trametinib
ENSG00000101367.8	MAPRE1	46209	ENSG00000101367.8	OK	(Intercept)	-1.82355	0.118672	-15.3663	9.21e-50	0	count	4.88011e-49	A172	trametinib
ENSG00000101367.8	MAPRE1	46209	ENSG00000101367.8	OK	log(dose + 0.01)	-0.0368112	0.0230719	-1.5955	0.111	-0.0499556	count	0.182097	A172	trametinib
ENSG00000101367.8	MAPRE1	46209	ENSG00000101367.8	OK	replicatereplicate_2	0.0723551	0.121735	0.5944	0.552	0.098501	count	0.661366	A172	trametinib
ENSG00000101391.20	CDK5RAP1	30605	ENSG00000101391.20	OK	(Intercept)	-2.13707	0.151932	-14.0659	2.01e-42	0	count	8.85829e-42	A172	trametinib
ENSG00000101391.20	CDK5RAP1	30605	ENSG00000101391.20	OK	log(dose + 0.01)	-0.0549896	0.0303685	-1.8107	0.0704	-0.0729758	count	0.123031	A172	trametinib
ENSG00000101391.20	CDK5RAP1	30605	ENSG00000101391.20	OK	replicatereplicate_2	-0.070509	0.153909	-0.4581	0.647	-0.0935124	count	0.741952	A172	trametinib
ENSG00000101400.5	SNTA1	31609	ENSG00000101400.5	OK	(Intercept)	-2.04707	0.13846	-14.7846	2.03e-46	0	count	9.90456e-46	A172	trametinib
ENSG00000101400.5	SNTA1	31609	ENSG00000101400.5	OK	log(dose + 0.01)	0.0750847	0.0261797	2.868	0.00419	0.100803	count	0.00933178	A172	trametinib
ENSG00000101400.5	SNTA1	31609	ENSG00000101400.5	OK	replicatereplicate_2	0.130554	0.160024	0.8158	0.415	0.175601	count	0.532919	A172	trametinib
ENSG00000101407.12	TTI1	21953	ENSG00000101407.12	OK	(Intercept)	-2.53794	0.195093	-13.0089	7.95e-37	0	count	3.0281e-36	A172	trametinib
ENSG00000101407.12	TTI1	21953	ENSG00000101407.12	OK	log(dose + 0.01)	-0.0565285	0.0398022	-1.4202	0.156	-0.0721599	count	0.24274	A172	trametinib
ENSG00000101407.12	TTI1	21953	ENSG00000101407.12	OK	replicatereplicate_2	-0.209451	0.200312	-1.0456	0.296	-0.264902	count	0.409519	A172	trametinib
ENSG00000101412.12	E2F1	8782	ENSG00000101412.12	OK	(Intercept)	-5.2568	0.942493	-5.5775	2.87e-08	0	count	8.17624e-08	A172	trametinib
ENSG00000101412.12	E2F1	8782	ENSG00000101412.12	OK	log(dose + 0.01)	-0.499259	0.203506	-2.4533	0.0143	-0.208656	count	0.0293187	A172	trametinib
ENSG00000101412.12	E2F1	8782	ENSG00000101412.12	OK	replicatereplicate_2	-0.329074	0.35037	-0.9392	0.348	-0.145724	count	0.465274	A172	trametinib
ENSG00000101413.11	RPRD1B	18542	ENSG00000101413.11	OK	(Intercept)	-2.58178	0.190314	-13.5659	9.85e-40	0	count	4.02866e-39	A172	trametinib
ENSG00000101413.11	RPRD1B	18542	ENSG00000101413.11	OK	log(dose + 0.01)	-0.0107785	0.0385829	-0.2794	0.78	-0.0137257	count	0.846775	A172	trametinib
ENSG00000101413.11	RPRD1B	18542	ENSG00000101413.11	OK	replicatereplicate_2	-0.201116	0.209187	-0.9614	0.336	-0.253101	count	0.452646	A172	trametinib
ENSG00000101417.11	PXMP4	18282	ENSG00000101417.11	OK	(Intercept)	-2.59605	0.194524	-13.3456	1.43e-38	0	count	5.67621e-38	A172	trametinib
ENSG00000101417.11	PXMP4	18282	ENSG00000101417.11	OK	log(dose + 0.01)	0.109196	0.0352695	3.096	0.002	0.13978	count	0.00461754	A172	trametinib
ENSG00000101417.11	PXMP4	18282	ENSG00000101417.11	OK	replicatereplicate_2	0.302092	0.225366	1.3405	0.18	0.390648	count	0.273365	A172	trametinib
ENSG00000101421.3	CHMP4B	50653	ENSG00000101421.3	OK	(Intercept)	-1.29424	0.108269	-11.9539	1.37e-31	0	count	4.74708e-31	A172	trametinib
ENSG00000101421.3	CHMP4B	50653	ENSG00000101421.3	OK	log(dose + 0.01)	0.000433	0.021667	0.02	0.984	0.000602704	count	0.989394	A172	trametinib
ENSG00000101421.3	CHMP4B	50653	ENSG00000101421.3	OK	replicatereplicate_2	-0.128665	0.119608	-1.0757	0.282	-0.178668	count	0.394033	A172	trametinib
ENSG00000101439.8	CST3	136049	ENSG00000101439.8	OK	(Intercept)	0.207013	0.0527854	3.9218	9.17e-05	0	count	0.000234722	A172	trametinib
ENSG00000101439.8	CST3	136049	ENSG00000101439.8	OK	log(dose + 0.01)	0.0602495	0.0102386	5.8845	4.87e-09	0.0862412	count	1.40281e-08	A172	trametinib
ENSG00000101439.8	CST3	136049	ENSG00000101439.8	OK	replicatereplicate_2	0.017334	0.0611628	0.2834	0.777	0.0248077	count	0.844437	A172	trametinib
ENSG00000101444.12	AHCY	53069	ENSG00000101444.12	OK	(Intercept)	-1.6517	0.116122	-14.2238	2.75e-43	0	count	1.24128e-42	A172	trametinib
ENSG00000101444.12	AHCY	53069	ENSG00000101444.12	OK	log(dose + 0.01)	-0.0530123	0.0218917	-2.4216	0.0156	-0.0725922	count	0.031766	A172	trametinib
ENSG00000101444.12	AHCY	53069	ENSG00000101444.12	OK	replicatereplicate_2	0.266023	0.114709	2.3191	0.0205	0.366988	count	0.0407564	A172	trametinib
ENSG00000101447.14	FAM83D	9501	ENSG00000101447.14	OK	(Intercept)	-4.11832	0.40531	-10.1609	1.54e-23	0	count	4.96311e-23	A172	trametinib
ENSG00000101447.14	FAM83D	9501	ENSG00000101447.14	OK	log(dose + 0.01)	-0.283975	0.0853018	-3.3291	0.000891	-0.239763	count	0.00213076	A172	trametinib
ENSG00000101447.14	FAM83D	9501	ENSG00000101447.14	OK	replicatereplicate_2	-0.107022	0.259698	-0.4121	0.68	-0.0936661	count	0.768965	A172	trametinib
ENSG00000101452.14	DHX35	14529	ENSG00000101452.14	OK	(Intercept)	-2.85694	0.215516	-13.2563	4.18e-38	0	count	1.63835e-37	A172	trametinib
ENSG00000101452.14	DHX35	14529	ENSG00000101452.14	OK	log(dose + 0.01)	-0.0142713	0.0445763	-0.3202	0.749	-0.0175178	count	0.823466	A172	trametinib
ENSG00000101452.14	DHX35	14529	ENSG00000101452.14	OK	replicatereplicate_2	-0.331856	0.24043	-1.3803	0.168	-0.396947	count	0.258136	A172	trametinib
ENSG00000101457.12	DNTTIP1	25692	ENSG00000101457.12	OK	(Intercept)	-2.09792	0.145057	-14.4628	1.3e-44	0	count	6.07458e-44	A172	trametinib
ENSG00000101457.12	DNTTIP1	25692	ENSG00000101457.12	OK	log(dose + 0.01)	-0.0215112	0.0308092	-0.6982	0.485	-0.0286722	count	0.600166	A172	trametinib
ENSG00000101457.12	DNTTIP1	25692	ENSG00000101457.12	OK	replicatereplicate_2	-0.532102	0.165707	-3.2111	0.00135	-0.693244	count	0.00317243	A172	trametinib
ENSG00000101460.12	MAP1LC3A	27608	ENSG00000101460.12	OK	(Intercept)	-2.39655	0.162208	-14.7746	2.31e-46	0	count	1.12528e-45	A172	trametinib
ENSG00000101460.12	MAP1LC3A	27608	ENSG00000101460.12	OK	log(dose + 0.01)	0.0338188	0.0272931	1.2391	0.215	0.0440339	count	0.316479	A172	trametinib
ENSG00000101460.12	MAP1LC3A	27608	ENSG00000101460.12	OK	replicatereplicate_2	0.609009	0.172094	3.5388	0.000414	0.811967	count	0.00101768	A172	trametinib
ENSG00000101463.5	SYNDIG1	35124	ENSG00000101463.5	OK	(Intercept)	-1.64795	0.145595	-11.3187	1.3e-28	0	count	4.35754e-28	A172	trametinib
ENSG00000101463.5	SYNDIG1	35124	ENSG00000101463.5	OK	log(dose + 0.01)	-0.104028	0.031806	-3.2707	0.0011	-0.142288	count	0.00260797	A172	trametinib
ENSG00000101463.5	SYNDIG1	35124	ENSG00000101463.5	OK	replicatereplicate_2	-0.882446	0.153301	-5.7563	1.03e-08	-1.17551	count	2.95337e-08	A172	trametinib
ENSG00000101464.10	PIGU	26475	ENSG00000101464.10	OK	(Intercept)	-2.17367	0.161201	-13.4842	2.67e-39	0	count	1.07943e-38	A172	trametinib
ENSG00000101464.10	PIGU	26475	ENSG00000101464.10	OK	log(dose + 0.01)	-0.0381327	0.0330061	-1.1553	0.248	-0.0504899	count	0.355479	A172	trametinib
ENSG00000101464.10	PIGU	26475	ENSG00000101464.10	OK	replicatereplicate_2	-0.2507	0.171349	-1.4631	0.144	-0.328845	count	0.226993	A172	trametinib
ENSG00000101473.16	ACOT8	18546	ENSG00000101473.16	OK	(Intercept)	-2.72185	0.215639	-12.6223	7.26e-35	0	count	2.65121e-34	A172	trametinib
ENSG00000101473.16	ACOT8	18546	ENSG00000101473.16	OK	log(dose + 0.01)	0.014987	0.0394596	0.3798	0.704	0.0187859	count	0.788467	A172	trametinib
ENSG00000101473.16	ACOT8	18546	ENSG00000101473.16	OK	replicatereplicate_2	0.302617	0.23061	1.3122	0.19	0.385977	count	0.285942	A172	trametinib
ENSG00000101474.11	APMAP	52501	ENSG00000101474.11	OK	(Intercept)	-1.47194	0.103685	-14.1963	3.89e-43	0	count	1.74938e-42	A172	trametinib
ENSG00000101474.11	APMAP	52501	ENSG00000101474.11	OK	log(dose + 0.01)	-0.0201119	0.0198185	-1.0148	0.31	-0.027792	count	0.424621	A172	trametinib
ENSG00000101474.11	APMAP	52501	ENSG00000101474.11	OK	replicatereplicate_2	0.140953	0.108067	1.3043	0.192	0.19541	count	0.288444	A172	trametinib
ENSG00000101544.8	ADNP2	26047	ENSG00000101544.8	OK	(Intercept)	-2.7744	0.197134	-14.0736	1.83e-42	0	count	8.07422e-42	A172	trametinib
ENSG00000101544.8	ADNP2	26047	ENSG00000101544.8	OK	log(dose + 0.01)	-0.0635809	0.0358638	-1.7728	0.0764	-0.0787035	count	0.132035	A172	trametinib
ENSG00000101544.8	ADNP2	26047	ENSG00000101544.8	OK	replicatereplicate_2	0.465725	0.190093	2.45	0.0144	0.595718	count	0.0295106	A172	trametinib
ENSG00000101557.14	USP14	123604	ENSG00000101557.14	OK	(Intercept)	-0.16907	0.0514688	-3.2849	0.001	0	count	0.00237983	A172	trametinib
ENSG00000101557.14	USP14	123604	ENSG00000101557.14	OK	log(dose + 0.01)	0.0086234	0.0098221	0.878	0.3801	0.012296	count	0.498383	A172	trametinib
ENSG00000101557.14	USP14	123604	ENSG00000101557.14	OK	replicatereplicate_2	0.116855	0.0557068	2.0977	0.0361	0.166723	count	0.0680587	A172	trametinib
ENSG00000101558.13	VAPA	64585	ENSG00000101558.13	OK	(Intercept)	-1.34663	0.0973982	-13.8261	4.01e-41	0	count	1.70368e-40	A172	trametinib
ENSG00000101558.13	VAPA	64585	ENSG00000101558.13	OK	log(dose + 0.01)	-0.0131164	0.0179961	-0.7288	0.466	-0.018218	count	0.582376	A172	trametinib
ENSG00000101558.13	VAPA	64585	ENSG00000101558.13	OK	replicatereplicate_2	0.296269	0.101012	2.933	0.00341	0.413666	count	0.00767755	A172	trametinib
ENSG00000101574.14	METTL4	10660	ENSG00000101574.14	OK	(Intercept)	-3.5776	0.294432	-12.1508	1.54e-32	0	count	5.40906e-32	A172	trametinib
ENSG00000101574.14	METTL4	10660	ENSG00000101574.14	OK	log(dose + 0.01)	-0.043426	0.0557957	-0.7783	0.437	-0.0458728	count	0.554541	A172	trametinib
ENSG00000101574.14	METTL4	10660	ENSG00000101574.14	OK	replicatereplicate_2	0.221429	0.295573	0.7492	0.454	0.241882	count	0.570744	A172	trametinib
ENSG00000101577.9	LPIN2	48838	ENSG00000101577.9	OK	(Intercept)	-1.74551	0.126609	-13.7866	6.54e-41	0	count	2.76144e-40	A172	trametinib
ENSG00000101577.9	LPIN2	48838	ENSG00000101577.9	OK	log(dose + 0.01)	-0.0244825	0.0234996	-1.0418	0.298	-0.0333846	count	0.41164	A172	trametinib
ENSG00000101577.9	LPIN2	48838	ENSG00000101577.9	OK	replicatereplicate_2	0.292801	0.129558	2.26	0.024	0.402442	count	0.0470732	A172	trametinib
ENSG00000101596.14	SMCHD1	94546	ENSG00000101596.14	OK	(Intercept)	-0.701064	0.0718194	-9.7615	6.77e-22	0	count	2.15963e-21	A172	trametinib
ENSG00000101596.14	SMCHD1	94546	ENSG00000101596.14	OK	log(dose + 0.01)	-0.0453845	0.0142756	-3.1792	0.00151	-0.0641529	count	0.00353192	A172	trametinib
ENSG00000101596.14	SMCHD1	94546	ENSG00000101596.14	OK	replicatereplicate_2	-0.047369	0.0736465	-0.6432	0.52	-0.0669568	count	0.632485	A172	trametinib
ENSG00000101608.12	MYL12A	127322	ENSG00000101608.12	OK	(Intercept)	-0.522527	0.0680907	-7.674	2.9e-14	0	count	8.8119e-14	A172	trametinib
ENSG00000101608.12	MYL12A	127322	ENSG00000101608.12	OK	log(dose + 0.01)	-0.107617	0.0134376	-8.0087	2.23e-15	-0.152543	count	6.83256e-15	A172	trametinib
ENSG00000101608.12	MYL12A	127322	ENSG00000101608.12	OK	replicatereplicate_2	0.107556	0.0624252	1.723	0.0851	0.152729	count	0.144973	A172	trametinib
ENSG00000101624.10	CEP76	12594	ENSG00000101624.10	OK	(Intercept)	-3.18271	0.247371	-12.8662	4.26e-36	0	count	1.59696e-35	A172	trametinib
ENSG00000101624.10	CEP76	12594	ENSG00000101624.10	OK	log(dose + 0.01)	-0.0670072	0.0472953	-1.4168	0.157	-0.0773762	count	0.244023	A172	trametinib
ENSG00000101624.10	CEP76	12594	ENSG00000101624.10	OK	replicatereplicate_2	0.217665	0.240283	0.9059	0.365	0.258131	count	0.482728	A172	trametinib
ENSG00000101639.18	CEP192	46902	ENSG00000101639.18	OK	(Intercept)	-1.37906	0.105642	-13.0541	4.65e-37	0	count	1.78016e-36	A172	trametinib
ENSG00000101639.18	CEP192	46902	ENSG00000101639.18	OK	log(dose + 0.01)	0.0098397	0.0214858	0.458	0.647	0.013656	count	0.741952	A172	trametinib
ENSG00000101639.18	CEP192	46902	ENSG00000101639.18	OK	replicatereplicate_2	-0.227277	0.119893	-1.8957	0.0582	-0.313898	count	0.104017	A172	trametinib
ENSG00000101654.17	RNMT	65717	ENSG00000101654.17	OK	(Intercept)	-1.20894	0.0915145	-13.2104	7.24e-38	0	count	2.82147e-37	A172	trametinib
ENSG00000101654.17	RNMT	65717	ENSG00000101654.17	OK	log(dose + 0.01)	0.0057867	0.0170822	0.3388	0.735	0.0080786	count	0.812955	A172	trametinib
ENSG00000101654.17	RNMT	65717	ENSG00000101654.17	OK	replicatereplicate_2	0.22442	0.0976229	2.2988	0.0216	0.314339	count	0.0427524	A172	trametinib
ENSG00000101745.16	ANKRD12	99077	ENSG00000101745.16	OK	(Intercept)	-0.700798	0.0704818	-9.943	1.23e-22	0	count	3.9405e-22	A172	trametinib
ENSG00000101745.16	ANKRD12	99077	ENSG00000101745.16	OK	log(dose + 0.01)	0.0030272	0.0129082	0.2345	0.815	0.00428118	count	0.872061	A172	trametinib
ENSG00000101745.16	ANKRD12	99077	ENSG00000101745.16	OK	replicatereplicate_2	0.313575	0.0743424	4.218	2.61e-05	0.444701	count	6.85913e-05	A172	trametinib
ENSG00000101751.10	POLI	10065	ENSG00000101751.10	OK	(Intercept)	-3.6009	0.314266	-11.4581	2.97e-29	0	count	1.0015e-28	A172	trametinib
ENSG00000101751.10	POLI	10065	ENSG00000101751.10	OK	log(dose + 0.01)	-0.105945	0.0605558	-1.7495	0.0804	-0.110253	count	0.138034	A172	trametinib
ENSG00000101751.10	POLI	10065	ENSG00000101751.10	OK	replicatereplicate_2	0.258454	0.286932	0.9007	0.368	0.281973	count	0.485837	A172	trametinib
ENSG00000101752.11	MIB1	114179	ENSG00000101752.11	OK	(Intercept)	-0.0863161	0.0559093	-1.5439	0.123	0	count	0.198622	A172	trametinib
ENSG00000101752.11	MIB1	114179	ENSG00000101752.11	OK	log(dose + 0.01)	0.112076	0.0106319	10.5415	3.73e-25	0.160041	count	1.21495e-24	A172	trametinib
ENSG00000101752.11	MIB1	114179	ENSG00000101752.11	OK	replicatereplicate_2	0.121121	0.0666194	1.8181	0.0692	0.172965	count	0.12118	A172	trametinib
ENSG00000101773.18	RBBP8	38245	ENSG00000101773.18	OK	(Intercept)	-2.25327	0.156306	-14.4158	2.38e-44	0	count	1.10517e-43	A172	trametinib
ENSG00000101773.18	RBBP8	38245	ENSG00000101773.18	OK	log(dose + 0.01)	-0.136901	0.0310752	-4.4055	1.13e-05	-0.179226	count	3.01263e-05	A172	trametinib
ENSG00000101773.18	RBBP8	38245	ENSG00000101773.18	OK	replicatereplicate_2	0.122768	0.136008	0.9027	0.367	0.162556	count	0.484746	A172	trametinib
ENSG00000101782.14	RIOK3	70450	ENSG00000101782.14	OK	(Intercept)	-1.21123	0.0901684	-13.4329	4.97e-39	0	count	1.99426e-38	A172	trametinib
ENSG00000101782.14	RIOK3	70450	ENSG00000101782.14	OK	log(dose + 0.01)	-0.0596191	0.0178435	-3.3412	0.000854	-0.0831359	count	0.0020462	A172	trametinib
ENSG00000101782.14	RIOK3	70450	ENSG00000101782.14	OK	replicatereplicate_2	0.0003268	0.0900567	0.0036	0.997	0.000456159	count	0.997766	A172	trametinib
ENSG00000101825.7	MXRA5	37685	ENSG00000101825.7	OK	(Intercept)	-0.0966525	0.0722369	-1.338	0.181	0	count	0.274654	A172	trametinib
ENSG00000101825.7	MXRA5	37685	ENSG00000101825.7	OK	log(dose + 0.01)	0.379008	0.0172587	21.9605	1.76e-93	0.541827	count	4.17754e-92	A172	trametinib
ENSG00000101825.7	MXRA5	37685	ENSG00000101825.7	OK	replicatereplicate_2	0.0780597	0.0922976	0.8457	0.398	0.111436	count	0.516354	A172	trametinib
ENSG00000101849.15	TBL1X	36001	ENSG00000101849.15	OK	(Intercept)	-2.28463	0.14644	-15.6011	3.87e-51	0	count	2.13053e-50	A172	trametinib
ENSG00000101849.15	TBL1X	36001	ENSG00000101849.15	OK	log(dose + 0.01)	-0.0940783	0.0265104	-3.5487	0.000398	-0.123054	count	0.000980224	A172	trametinib
ENSG00000101849.15	TBL1X	36001	ENSG00000101849.15	OK	replicatereplicate_2	0.566948	0.13518	4.194	2.89e-05	0.760987	count	7.57851e-05	A172	trametinib
ENSG00000101856.9	PGRMC1	26404	ENSG00000101856.9	OK	(Intercept)	-2.0671	0.149449	-13.8315	3.75e-41	0	count	1.59441e-40	A172	trametinib
ENSG00000101856.9	PGRMC1	26404	ENSG00000101856.9	OK	log(dose + 0.01)	0.0473924	0.0287018	1.6512	0.0989	0.0634742	count	0.165128	A172	trametinib
ENSG00000101856.9	PGRMC1	26404	ENSG00000101856.9	OK	replicatereplicate_2	0.0644121	0.169834	0.3793	0.705	0.0863212	count	0.789329	A172	trametinib
ENSG00000101868.10	POLA1	33071	ENSG00000101868.10	OK	(Intercept)	-2.07135	0.16118	-12.8512	5.08e-36	0	count	1.90126e-35	A172	trametinib
ENSG00000101868.10	POLA1	33071	ENSG00000101868.10	OK	log(dose + 0.01)	-0.0923482	0.034202	-2.7001	0.00701	-0.123005	count	0.0151255	A172	trametinib
ENSG00000101868.10	POLA1	33071	ENSG00000101868.10	OK	replicatereplicate_2	-0.521005	0.162317	-3.2098	0.00135	-0.680894	count	0.00317243	A172	trametinib
ENSG00000101871.14	MID1	21142	ENSG00000101871.14	OK	(Intercept)	-2.60737	0.19188	-13.5886	7.47e-40	0	count	3.06445e-39	A172	trametinib
ENSG00000101871.14	MID1	21142	ENSG00000101871.14	OK	log(dose + 0.01)	-0.0131836	0.0372948	-0.3535	0.724	-0.0167351	count	0.804592	A172	trametinib
ENSG00000101871.14	MID1	21142	ENSG00000101871.14	OK	replicatereplicate_2	0.044727	0.203787	0.2195	0.826	0.0569707	count	0.880105	A172	trametinib
ENSG00000101882.9	NKAP	13222	ENSG00000101882.9	OK	(Intercept)	-2.92045	0.222469	-13.1275	1.95e-37	0	count	7.52409e-37	A172	trametinib
ENSG00000101882.9	NKAP	13222	ENSG00000101882.9	OK	log(dose + 0.01)	0.0332126	0.0385264	0.8621	0.389	0.0405224	count	0.507243	A172	trametinib
ENSG00000101882.9	NKAP	13222	ENSG00000101882.9	OK	replicatereplicate_2	0.503825	0.237859	2.1182	0.0343	0.634635	count	0.0649936	A172	trametinib
ENSG00000101901.11	ALG13	14969	ENSG00000101901.11	OK	(Intercept)	-2.7281	0.202876	-13.4471	4.18e-39	0	count	1.68031e-38	A172	trametinib
ENSG00000101901.11	ALG13	14969	ENSG00000101901.11	OK	log(dose + 0.01)	-0.0605174	0.0422029	-1.434	0.152	-0.0754115	count	0.237575	A172	trametinib
ENSG00000101901.11	ALG13	14969	ENSG00000101901.11	OK	replicatereplicate_2	-0.355722	0.211035	-1.6856	0.0921	-0.43363	count	0.155277	A172	trametinib
ENSG00000101911.12	PRPS2	16567	ENSG00000101911.12	OK	(Intercept)	-3.20277	0.25347	-12.6357	6.22e-35	0	count	2.27545e-34	A172	trametinib
ENSG00000101911.12	PRPS2	16567	ENSG00000101911.12	OK	log(dose + 0.01)	-0.0945892	0.0513165	-1.8433	0.0655	-0.108478	count	0.115431	A172	trametinib
ENSG00000101911.12	PRPS2	16567	ENSG00000101911.12	OK	replicatereplicate_2	-0.101931	0.241293	-0.4224	0.673	-0.11681	count	0.763117	A172	trametinib
ENSG00000101928.12	MOSPD1	18486	ENSG00000101928.12	OK	(Intercept)	-2.48338	0.201578	-12.3197	2.3e-33	0	count	8.18236e-33	A172	trametinib
ENSG00000101928.12	MOSPD1	18486	ENSG00000101928.12	OK	log(dose + 0.01)	0.0553517	0.0356185	1.554	0.12	0.0715194	count	0.19454	A172	trametinib
ENSG00000101928.12	MOSPD1	18486	ENSG00000101928.12	OK	replicatereplicate_2	0.407492	0.221592	1.8389	0.0661	0.535276	count	0.116378	A172	trametinib
ENSG00000101935.9	AMMECR1	17402	ENSG00000101935.9	OK	(Intercept)	-2.39055	0.191078	-12.5109	2.61e-34	0	count	9.432e-34	A172	trametinib
ENSG00000101935.9	AMMECR1	17402	ENSG00000101935.9	OK	log(dose + 0.01)	0.0484774	0.0373586	1.2976	0.195	0.0632015	count	0.292134	A172	trametinib
ENSG00000101935.9	AMMECR1	17402	ENSG00000101935.9	OK	replicatereplicate_2	-0.0200213	0.219986	-0.091	0.927	-0.0260153	count	0.951451	A172	trametinib
ENSG00000101940.17	WDR13	19281	ENSG00000101940.17	OK	(Intercept)	-2.76891	0.189915	-14.5797	2.9e-45	0	count	1.37702e-44	A172	trametinib
ENSG00000101940.17	WDR13	19281	ENSG00000101940.17	OK	log(dose + 0.01)	0.080012	0.0314733	2.5422	0.0111	0.100099	count	0.0231627	A172	trametinib
ENSG00000101940.17	WDR13	19281	ENSG00000101940.17	OK	replicatereplicate_2	0.619909	0.208254	2.9767	0.00296	0.799654	count	0.0067103	A172	trametinib
ENSG00000101955.14	SRPX	39707	ENSG00000101955.14	OK	(Intercept)	-2.0167	0.151752	-13.2894	2.81e-38	0	count	1.10663e-37	A172	trametinib
ENSG00000101955.14	SRPX	39707	ENSG00000101955.14	OK	log(dose + 0.01)	-0.122187	0.0310801	-3.9314	8.81e-05	-0.163234	count	0.000225719	A172	trametinib
ENSG00000101955.14	SRPX	39707	ENSG00000101955.14	OK	replicatereplicate_2	-0.148897	0.13799	-1.079	0.281	-0.198717	count	0.392984	A172	trametinib
ENSG00000101966.12	XIAP	81654	ENSG00000101966.12	OK	(Intercept)	-0.975528	0.0869985	-11.2132	3.95e-28	0	count	1.31786e-27	A172	trametinib
ENSG00000101966.12	XIAP	81654	ENSG00000101966.12	OK	log(dose + 0.01)	-0.0206611	0.0162659	-1.2702	0.204	-0.0290296	count	0.303119	A172	trametinib
ENSG00000101966.12	XIAP	81654	ENSG00000101966.12	OK	replicatereplicate_2	0.251786	0.0897328	2.806	0.00508	0.354928	count	0.0111836	A172	trametinib
ENSG00000101972.18	STAG2	57004	ENSG00000101972.18	OK	(Intercept)	-1.33194	0.098344	-13.5437	1.29e-39	0	count	5.25781e-39	A172	trametinib
ENSG00000101972.18	STAG2	57004	ENSG00000101972.18	OK	log(dose + 0.01)	0.0200146	0.0189396	1.0568	0.291	0.0278311	count	0.403964	A172	trametinib
ENSG00000101972.18	STAG2	57004	ENSG00000101972.18	OK	replicatereplicate_2	0.0634786	0.108527	0.5849	0.559	0.0883377	count	0.66749	A172	trametinib
ENSG00000101974.14	ATP11C	30303	ENSG00000101974.14	OK	(Intercept)	-1.82739	0.145306	-12.5762	1.23e-34	0	count	4.47318e-34	A172	trametinib
ENSG00000101974.14	ATP11C	30303	ENSG00000101974.14	OK	log(dose + 0.01)	0.0684335	0.02903	2.3573	0.0185	0.0931319	count	0.0370879	A172	trametinib
ENSG00000101974.14	ATP11C	30303	ENSG00000101974.14	OK	replicatereplicate_2	-0.12122	0.173464	-0.6988	0.485	-0.16404	count	0.600166	A172	trametinib
ENSG00000101986.11	ABCD1	37522	ENSG00000101986.11	OK	(Intercept)	-1.63359	0.118456	-13.7907	6.22e-41	0	count	2.62799e-40	A172	trametinib
ENSG00000101986.11	ABCD1	37522	ENSG00000101986.11	OK	log(dose + 0.01)	0.0018338	0.0226278	0.081	0.935	0.00251681	count	0.957079	A172	trametinib
ENSG00000101986.11	ABCD1	37522	ENSG00000101986.11	OK	replicatereplicate_2	0.118551	0.127162	0.9323	0.351	0.163153	count	0.468412	A172	trametinib
ENSG00000101997.12	CCDC22	11476	ENSG00000101997.12	OK	(Intercept)	-3.28829	0.29527	-11.1366	8.78e-28	0	count	2.91981e-27	A172	trametinib
ENSG00000101997.12	CCDC22	11476	ENSG00000101997.12	OK	log(dose + 0.01)	-0.0363284	0.0545157	-0.6664	0.505	-0.0411746	count	0.618752	A172	trametinib
ENSG00000101997.12	CCDC22	11476	ENSG00000101997.12	OK	replicatereplicate_2	0.338531	0.296779	1.1407	0.254	0.398066	count	0.36244	A172	trametinib
ENSG00000102007.10	PLP2	57022	ENSG00000102007.10	OK	(Intercept)	-1.79437	0.128294	-13.9864	5.45e-42	0	count	2.37211e-41	A172	trametinib
ENSG00000102007.10	PLP2	57022	ENSG00000102007.10	OK	log(dose + 0.01)	-0.148278	0.0254964	-5.8157	7.3e-09	-0.200894	count	2.09839e-08	A172	trametinib
ENSG00000102007.10	PLP2	57022	ENSG00000102007.10	OK	replicatereplicate_2	0.154389	0.109216	1.4136	0.158	0.210976	count	0.245294	A172	trametinib
ENSG00000102024.17	PLS3	33085	ENSG00000102024.17	OK	(Intercept)	-1.90654	0.134185	-14.2084	3.34e-43	0	count	1.50464e-42	A172	trametinib
ENSG00000102024.17	PLS3	33085	ENSG00000102024.17	OK	log(dose + 0.01)	0.0674079	0.0243469	2.7686	0.00569	0.091307	count	0.0124366	A172	trametinib
ENSG00000102024.17	PLS3	33085	ENSG00000102024.17	OK	replicatereplicate_2	0.299106	0.150773	1.9838	0.0474	0.407808	count	0.0867701	A172	trametinib
ENSG00000102030.15	NAA10	32653	ENSG00000102030.15	OK	(Intercept)	-2.17664	0.156378	-13.9191	1.26e-41	0	count	5.42559e-41	A172	trametinib
ENSG00000102030.15	NAA10	32653	ENSG00000102030.15	OK	log(dose + 0.01)	-0.0323685	0.0279094	-1.1598	0.246	-0.0428575	count	0.353212	A172	trametinib
ENSG00000102030.15	NAA10	32653	ENSG00000102030.15	OK	replicatereplicate_2	0.48533	0.1566	3.0992	0.00197	0.654522	count	0.00455196	A172	trametinib
ENSG00000102038.15	SMARCA1	36171	ENSG00000102038.15	OK	(Intercept)	-1.65008	0.123728	-13.3363	1.6e-38	0	count	6.34365e-38	A172	trametinib
ENSG00000102038.15	SMARCA1	36171	ENSG00000102038.15	OK	log(dose + 0.01)	0.0213291	0.0244775	0.8714	0.384	0.0292637	count	0.502271	A172	trametinib
ENSG00000102038.15	SMARCA1	36171	ENSG00000102038.15	OK	replicatereplicate_2	-0.0739855	0.139255	-0.5313	0.595	-0.101265	count	0.698663	A172	trametinib
ENSG00000102054.17	RBBP7	69138	ENSG00000102054.17	OK	(Intercept)	-1.02253	0.0805933	-12.6876	3.41e-35	0	count	1.25452e-34	A172	trametinib
ENSG00000102054.17	RBBP7	69138	ENSG00000102054.17	OK	log(dose + 0.01)	0.0324859	0.0155254	2.0924	0.0366	0.0456193	count	0.0689102	A172	trametinib
ENSG00000102054.17	RBBP7	69138	ENSG00000102054.17	OK	replicatereplicate_2	0.0552595	0.0902744	0.6121	0.541	0.0776231	count	0.651268	A172	trametinib
ENSG00000102081.13	FMR1	46547	ENSG00000102081.13	OK	(Intercept)	-1.76222	0.115498	-15.2576	3.95e-49	0	count	2.05848e-48	A172	trametinib
ENSG00000102081.13	FMR1	46547	ENSG00000102081.13	OK	log(dose + 0.01)	-0.0130409	0.0212183	-0.6146	0.539	-0.017772	count	0.649559	A172	trametinib
ENSG00000102081.13	FMR1	46547	ENSG00000102081.13	OK	replicatereplicate_2	0.322448	0.119545	2.6973	0.00707	0.443137	count	0.0152465	A172	trametinib
ENSG00000102100.15	SLC35A2	11889	ENSG00000102100.15	OK	(Intercept)	-2.66913	0.200863	-13.2883	2.84e-38	0	count	1.1183e-37	A172	trametinib
ENSG00000102100.15	SLC35A2	11889	ENSG00000102100.15	OK	log(dose + 0.01)	0.0332136	0.0397471	0.8356	0.403	0.0419625	count	0.521215	A172	trametinib
ENSG00000102100.15	SLC35A2	11889	ENSG00000102100.15	OK	replicatereplicate_2	-0.078344	0.229375	-0.3416	0.733	-0.0982782	count	0.811462	A172	trametinib
ENSG00000102103.15	PQBP1	17823	ENSG00000102103.15	OK	(Intercept)	-3.29701	0.236079	-13.9657	7.06e-42	0	count	3.06251e-41	A172	trametinib
ENSG00000102103.15	PQBP1	17823	ENSG00000102103.15	OK	log(dose + 0.01)	-0.106351	0.0441314	-2.4099	0.0161	-0.119388	count	0.0326924	A172	trametinib
ENSG00000102103.15	PQBP1	17823	ENSG00000102103.15	OK	replicatereplicate_2	0.43504	0.214428	2.0288	0.0426	0.515053	count	0.0789192	A172	trametinib
ENSG00000102109.8	PCSK1N	17587	ENSG00000102109.8	OK	(Intercept)	-2.46416	0.19191	-12.8402	5.77e-36	0	count	2.15762e-35	A172	trametinib
ENSG00000102109.8	PCSK1N	17587	ENSG00000102109.8	OK	log(dose + 0.01)	0.0222479	0.0355048	0.6266	0.531	0.0287546	count	0.642362	A172	trametinib
ENSG00000102109.8	PCSK1N	17587	ENSG00000102109.8	OK	replicatereplicate_2	0.247368	0.207927	1.1897	0.234	0.323235	count	0.339285	A172	trametinib
ENSG00000102119.10	EMD	32312	ENSG00000102119.10	OK	(Intercept)	-2.19209	0.163826	-13.3806	9.36e-39	0	count	3.72955e-38	A172	trametinib
ENSG00000102119.10	EMD	32312	ENSG00000102119.10	OK	log(dose + 0.01)	-0.10223	0.0317911	-3.2157	0.00133	-0.134781	count	0.00312733	A172	trametinib
ENSG00000102119.10	EMD	32312	ENSG00000102119.10	OK	replicatereplicate_2	0.205809	0.150801	1.3648	0.173	0.274696	count	0.264451	A172	trametinib
ENSG00000102125.15	TAZ	33801	ENSG00000102125.15	OK	(Intercept)	-2.35803	0.161292	-14.6197	1.73e-45	0	count	8.25422e-45	A172	trametinib
ENSG00000102125.15	TAZ	33801	ENSG00000102125.15	OK	log(dose + 0.01)	-0.111379	0.0316722	-3.5166	0.000449	-0.144527	count	0.0011002	A172	trametinib
ENSG00000102125.15	TAZ	33801	ENSG00000102125.15	OK	replicatereplicate_2	0.149938	0.146606	1.0227	0.307	0.196982	count	0.421452	A172	trametinib
ENSG00000102144.13	1	73416	ENSG00000102144.13	OK	(Intercept)	-1.08095	0.0830968	-13.0083	8.01e-37	0	count	3.05057e-36	A172	trametinib
ENSG00000102144.13	1	73416	ENSG00000102144.13	OK	log(dose + 0.01)	-0.0332572	0.0163577	-2.0331	0.0422	-0.0465839	count	0.078246	A172	trametinib
ENSG00000102144.13	1	73416	ENSG00000102144.13	OK	replicatereplicate_2	-0.0036513	0.0863267	-0.0423	0.966	-0.00511663	count	0.977888	A172	trametinib
ENSG00000102158.19	MAGT1	68032	ENSG00000102158.19	OK	(Intercept)	-0.821142	0.0761363	-10.7852	3.24e-26	0	count	1.06432e-25	A172	trametinib
ENSG00000102158.19	MAGT1	68032	ENSG00000102158.19	OK	log(dose + 0.01)	0.0315075	0.0154087	2.0448	0.041	0.0444608	count	0.0763009	A172	trametinib
ENSG00000102158.19	MAGT1	68032	ENSG00000102158.19	OK	replicatereplicate_2	-0.199197	0.0884038	-2.2533	0.0244	-0.280331	count	0.0477819	A172	trametinib
ENSG00000102172.15	SMS	53509	ENSG00000102172.15	OK	(Intercept)	-1.35995	0.104705	-12.9884	1.01e-36	0	count	3.83568e-36	A172	trametinib
ENSG00000102172.15	SMS	53509	ENSG00000102172.15	OK	log(dose + 0.01)	-0.0189307	0.0210002	-0.9015	0.367	-0.0262777	count	0.484746	A172	trametinib
ENSG00000102172.15	SMS	53509	ENSG00000102172.15	OK	replicatereplicate_2	-0.129553	0.112667	-1.1499	0.25	-0.179442	count	0.357772	A172	trametinib
ENSG00000102178.12	UBL4A	27839	ENSG00000102178.12	OK	(Intercept)	-2.58492	0.173767	-14.8758	6.16e-47	0	count	3.04396e-46	A172	trametinib
ENSG00000102178.12	UBL4A	27839	ENSG00000102178.12	OK	log(dose + 0.01)	-0.0431163	0.0310727	-1.3876	0.165	-0.0547799	count	0.254326	A172	trametinib
ENSG00000102178.12	UBL4A	27839	ENSG00000102178.12	OK	replicatereplicate_2	0.499095	0.1717	2.9068	0.0037	0.652091	count	0.00829508	A172	trametinib
ENSG00000102181.20	CD99L2	60965	ENSG00000102181.20	OK	(Intercept)	-1.0889	0.09288	-11.7237	1.7e-30	0	count	5.81135e-30	A172	trametinib
ENSG00000102181.20	CD99L2	60965	ENSG00000102181.20	OK	log(dose + 0.01)	0.080356	0.0176115	4.5627	5.44e-06	0.112712	count	1.46675e-05	A172	trametinib
ENSG00000102181.20	CD99L2	60965	ENSG00000102181.20	OK	replicatereplicate_2	0.11921	0.108003	1.1038	0.27	0.167298	count	0.380784	A172	trametinib
ENSG00000102189.16	EEA1	120749	ENSG00000102189.16	OK	(Intercept)	-0.350521	0.0607388	-5.771	9.47e-09	0	count	2.71694e-08	A172	trametinib
ENSG00000102189.16	EEA1	120749	ENSG00000102189.16	OK	log(dose + 0.01)	-0.0194637	0.0119009	-1.6355	0.102	-0.0276833	count	0.169482	A172	trametinib
ENSG00000102189.16	EEA1	120749	ENSG00000102189.16	OK	replicatereplicate_2	0.0073303	0.0642387	0.1141	0.909	0.0104279	count	0.939222	A172	trametinib
ENSG00000102221.13	JADE3	13206	ENSG00000102221.13	OK	(Intercept)	-2.90844	0.225255	-12.9117	2.5e-36	0	count	9.4193e-36	A172	trametinib
ENSG00000102221.13	JADE3	13206	ENSG00000102221.13	OK	log(dose + 0.01)	0.0005482	0.0457297	0.012	0.99	0.000668411	count	0.993276	A172	trametinib
ENSG00000102221.13	JADE3	13206	ENSG00000102221.13	OK	replicatereplicate_2	-0.214116	0.251977	-0.8497	0.396	-0.256511	count	0.514333	A172	trametinib
ENSG00000102225.15	CDK16	34046	ENSG00000102225.15	OK	(Intercept)	-2.05793	0.139963	-14.7034	5.84e-46	0	count	2.81658e-45	A172	trametinib
ENSG00000102225.15	CDK16	34046	ENSG00000102225.15	OK	log(dose + 0.01)	-0.043068	0.0257438	-1.6729	0.0945	-0.0575311	count	0.158851	A172	trametinib
ENSG00000102225.15	CDK16	34046	ENSG00000102225.15	OK	replicatereplicate_2	0.369416	0.139221	2.6535	0.00805	0.500231	count	0.0171973	A172	trametinib
ENSG00000102226.9	USP11	48157	ENSG00000102226.9	OK	(Intercept)	-1.52468	0.114104	-13.3622	1.17e-38	0	count	4.65219e-38	A172	trametinib
ENSG00000102226.9	USP11	48157	ENSG00000102226.9	OK	log(dose + 0.01)	-0.0292785	0.022696	-1.29	0.197	-0.0403586	count	0.294648	A172	trametinib
ENSG00000102226.9	USP11	48157	ENSG00000102226.9	OK	replicatereplicate_2	-0.0698342	0.120098	-0.5815	0.561	-0.0961737	count	0.669224	A172	trametinib
ENSG00000102241.11	HTATSF1	17463	ENSG00000102241.11	OK	(Intercept)	-2.66345	0.190409	-13.9881	5.34e-42	0	count	2.32474e-41	A172	trametinib
ENSG00000102241.11	HTATSF1	17463	ENSG00000102241.11	OK	log(dose + 0.01)	-0.0005847	0.0357512	-0.0164	0.987	-0.000737686	count	0.991279	A172	trametinib
ENSG00000102241.11	HTATSF1	17463	ENSG00000102241.11	OK	replicatereplicate_2	0.204413	0.202034	1.0118	0.312	0.26105	count	0.426809	A172	trametinib
ENSG00000102265.11	TIMP1	57120	ENSG00000102265.11	OK	(Intercept)	-2.0348	0.146968	-13.8452	3.16e-41	0	count	1.34666e-40	A172	trametinib
ENSG00000102265.11	TIMP1	57120	ENSG00000102265.11	OK	log(dose + 0.01)	-0.205232	0.0302745	-6.779	1.7e-11	-0.272917	count	5.04416e-11	A172	trametinib
ENSG00000102265.11	TIMP1	57120	ENSG00000102265.11	OK	replicatereplicate_2	-0.0242103	0.112262	-0.2157	0.829	-0.0324176	count	0.882383	A172	trametinib
ENSG00000102302.7	FGD1	22564	ENSG00000102302.7	OK	(Intercept)	-2.307	0.17146	-13.455	3.8e-39	0	count	1.52919e-38	A172	trametinib
ENSG00000102302.7	FGD1	22564	ENSG00000102302.7	OK	log(dose + 0.01)	0.015667	0.033432	0.4686	0.639	0.0205543	count	0.735405	A172	trametinib
ENSG00000102302.7	FGD1	22564	ENSG00000102302.7	OK	replicatereplicate_2	0.004228	0.18967	0.0223	0.982	0.00554404	count	0.98818	A172	trametinib
ENSG00000102309.12	PIN4	17472	ENSG00000102309.12	OK	(Intercept)	-2.61949	0.201344	-13.01	7.84e-37	0	count	2.98659e-36	A172	trametinib
ENSG00000102309.12	PIN4	17472	ENSG00000102309.12	OK	log(dose + 0.01)	0.0279748	0.0384237	0.7281	0.467	0.0355467	count	0.583279	A172	trametinib
ENSG00000102309.12	PIN4	17472	ENSG00000102309.12	OK	replicatereplicate_2	0.102222	0.223103	0.4582	0.647	0.130453	count	0.741952	A172	trametinib
ENSG00000102316.16	MAGED2	67463	ENSG00000102316.16	OK	(Intercept)	-0.859718	0.0790925	-10.8698	1.37e-26	0	count	4.51112e-26	A172	trametinib
ENSG00000102316.16	MAGED2	67463	ENSG00000102316.16	OK	log(dose + 0.01)	0.0669014	0.0155752	4.2954	1.85e-05	0.094362	count	4.89178e-05	A172	trametinib
ENSG00000102316.16	MAGED2	67463	ENSG00000102316.16	OK	replicatereplicate_2	-0.0522265	0.093225	-0.5602	0.575	-0.0735628	count	0.681499	A172	trametinib
ENSG00000102317.17	RBM3	49012	ENSG00000102317.17	OK	(Intercept)	-1.61578	0.124849	-12.9419	1.75e-36	0	count	6.61202e-36	A172	trametinib
ENSG00000102317.17	RBM3	49012	ENSG00000102317.17	OK	log(dose + 0.01)	-0.0348722	0.0255573	-1.3645	0.173	-0.0478593	count	0.264451	A172	trametinib
ENSG00000102317.17	RBM3	49012	ENSG00000102317.17	OK	replicatereplicate_2	-0.25136	0.133392	-1.8844	0.0597	-0.343019	count	0.106348	A172	trametinib
ENSG00000102390.10	PBDC1	12624	ENSG00000102390.10	OK	(Intercept)	-3.21193	0.247179	-12.9944	9.44e-37	0	count	3.58822e-36	A172	trametinib
ENSG00000102390.10	PBDC1	12624	ENSG00000102390.10	OK	log(dose + 0.01)	-0.0509057	0.0471572	-1.0795	0.281	-0.0585337	count	0.392984	A172	trametinib
ENSG00000102390.10	PBDC1	12624	ENSG00000102390.10	OK	replicatereplicate_2	0.198964	0.245998	0.8088	0.419	0.234323	count	0.536807	A172	trametinib
ENSG00000102401.19	ARMCX3	17612	ENSG00000102401.19	OK	(Intercept)	-2.49627	0.178298	-14.0005	4.57e-42	0	count	1.993e-41	A172	trametinib
ENSG00000102401.19	ARMCX3	17612	ENSG00000102401.19	OK	log(dose + 0.01)	0.122128	0.0343009	3.5605	0.000381	0.158129	count	0.000939553	A172	trametinib
ENSG00000102401.19	ARMCX3	17612	ENSG00000102401.19	OK	replicatereplicate_2	0.0828885	0.215255	0.3851	0.7	0.107108	count	0.785118	A172	trametinib
ENSG00000102471.13	NDFIP2	11700	ENSG00000102471.13	OK	(Intercept)	-3.3968	0.280193	-12.1231	2.1e-32	0	count	7.36066e-32	A172	trametinib
ENSG00000102471.13	NDFIP2	11700	ENSG00000102471.13	OK	log(dose + 0.01)	-0.058468	0.0528325	-1.1067	0.269	-0.0645102	count	0.379682	A172	trametinib
ENSG00000102471.13	NDFIP2	11700	ENSG00000102471.13	OK	replicatereplicate_2	0.275774	0.274537	1.0045	0.315	0.315586	count	0.430049	A172	trametinib
ENSG00000102531.16	FNDC3A	64848	ENSG00000102531.16	OK	(Intercept)	-0.939576	0.0834029	-11.2655	2.28e-28	0	count	7.62432e-28	A172	trametinib
ENSG00000102531.16	FNDC3A	64848	ENSG00000102531.16	OK	log(dose + 0.01)	0.0488355	0.0168271	2.9022	0.00376	0.0687381	count	0.00842392	A172	trametinib
ENSG00000102531.16	FNDC3A	64848	ENSG00000102531.16	OK	replicatereplicate_2	-0.178865	0.0984728	-1.8164	0.0695	-0.251015	count	0.121632	A172	trametinib
ENSG00000102547.18	CAB39L	16193	ENSG00000102547.18	OK	(Intercept)	-2.40738	0.187809	-12.8182	7.46e-36	0	count	2.78227e-35	A172	trametinib
ENSG00000102547.18	CAB39L	16193	ENSG00000102547.18	OK	log(dose + 0.01)	0.0698525	0.0358926	1.9462	0.0518	0.0910142	count	0.0938394	A172	trametinib
ENSG00000102547.18	CAB39L	16193	ENSG00000102547.18	OK	replicatereplicate_2	0.0843309	0.217472	0.3878	0.698	0.109955	count	0.783484	A172	trametinib
ENSG00000102554.13	KLF5	18025	ENSG00000102554.13	OK	(Intercept)	-3.98494	0.351247	-11.3451	9.85e-29	0	count	3.30565e-28	A172	trametinib
ENSG00000102554.13	KLF5	18025	ENSG00000102554.13	OK	log(dose + 0.01)	-0.265909	0.0707577	-3.758	0.000178	-0.237578	count	0.000448518	A172	trametinib
ENSG00000102554.13	KLF5	18025	ENSG00000102554.13	OK	replicatereplicate_2	0.401061	0.237078	1.6917	0.0909	0.401465	count	0.153504	A172	trametinib
ENSG00000102572.14	STK24	72423	ENSG00000102572.14	OK	(Intercept)	-1.28998	0.0975002	-13.2306	5.69e-38	0	count	2.22357e-37	A172	trametinib
ENSG00000102572.14	STK24	72423	ENSG00000102572.14	OK	log(dose + 0.01)	-0.0651451	0.0185388	-3.514	0.000454	-0.0905843	count	0.00111183	A172	trametinib
ENSG00000102572.14	STK24	72423	ENSG00000102572.14	OK	replicatereplicate_2	0.244376	0.0948094	2.5775	0.01	0.341553	count	0.0210259	A172	trametinib
ENSG00000102580.14	DNAJC3	58715	ENSG00000102580.14	OK	(Intercept)	-0.936206	0.0850996	-11.0013	3.56e-27	0	count	1.17777e-26	A172	trametinib
ENSG00000102580.14	DNAJC3	58715	ENSG00000102580.14	OK	log(dose + 0.01)	0.0993536	0.0164828	6.0277	2.07e-09	0.13994	count	5.99758e-09	A172	trametinib
ENSG00000102580.14	DNAJC3	58715	ENSG00000102580.14	OK	replicatereplicate_2	0.0370411	0.101772	0.364	0.716	0.0521338	count	0.798138	A172	trametinib
ENSG00000102595.19	UGGT2	69634	ENSG00000102595.19	OK	(Intercept)	-1.09055	0.0910939	-11.9717	1.13e-31	0	count	3.91865e-31	A172	trametinib
ENSG00000102595.19	UGGT2	69634	ENSG00000102595.19	OK	log(dose + 0.01)	-0.0512682	0.0184388	-2.7805	0.00549	-0.0717728	count	0.0120256	A172	trametinib
ENSG00000102595.19	UGGT2	69634	ENSG00000102595.19	OK	replicatereplicate_2	-0.159337	0.0937466	-1.6997	0.0894	-0.222691	count	0.151299	A172	trametinib
ENSG00000102606.17	ARHGEF7	43367	ENSG00000102606.17	OK	(Intercept)	-1.5222	0.109184	-13.9416	9.54e-42	0	count	4.12306e-41	A172	trametinib
ENSG00000102606.17	ARHGEF7	43367	ENSG00000102606.17	OK	log(dose + 0.01)	0.0507521	0.0213632	2.3757	0.0176	0.0700883	count	0.035451	A172	trametinib
ENSG00000102606.17	ARHGEF7	43367	ENSG00000102606.17	OK	replicatereplicate_2	-0.0237486	0.12607	-0.1884	0.851	-0.0327436	count	0.89824	A172	trametinib
ENSG00000102699.5	PARP4	67869	ENSG00000102699.5	OK	(Intercept)	-0.929761	0.0808781	-11.4958	1.99e-29	0	count	6.72364e-29	A172	trametinib
ENSG00000102699.5	PARP4	67869	ENSG00000102699.5	OK	log(dose + 0.01)	0.0420233	0.0159416	2.6361	0.00847	0.0591588	count	0.0180318	A172	trametinib
ENSG00000102699.5	PARP4	67869	ENSG00000102699.5	OK	replicatereplicate_2	-0.0594277	0.0930123	-0.6389	0.523	-0.0835547	count	0.635237	A172	trametinib
ENSG00000102710.19	SUPT20H	50932	ENSG00000102710.19	OK	(Intercept)	-1.41719	0.104951	-13.5033	2.11e-39	0	count	8.55109e-39	A172	trametinib
ENSG00000102710.19	SUPT20H	50932	ENSG00000102710.19	OK	log(dose + 0.01)	0.0048624	0.0203561	0.2389	0.811	0.00673767	count	0.869202	A172	trametinib
ENSG00000102710.19	SUPT20H	50932	ENSG00000102710.19	OK	replicatereplicate_2	0.0388737	0.114106	0.3407	0.733	0.0539018	count	0.811462	A172	trametinib
ENSG00000102738.7	MRPS31	15261	ENSG00000102738.7	OK	(Intercept)	-2.96908	0.222622	-13.3369	1.59e-38	0	count	6.30483e-38	A172	trametinib
ENSG00000102738.7	MRPS31	15261	ENSG00000102738.7	OK	log(dose + 0.01)	-0.0020553	0.0434755	-0.0473	0.962	-0.00248144	count	0.975264	A172	trametinib
ENSG00000102738.7	MRPS31	15261	ENSG00000102738.7	OK	replicatereplicate_2	0.008777	0.240832	0.0364	0.971	0.0106061	count	0.981108	A172	trametinib
ENSG00000102753.9	KPNA3	86383	ENSG00000102753.9	OK	(Intercept)	-0.899861	0.0766065	-11.7465	1.33e-30	0	count	4.55303e-30	A172	trametinib
ENSG00000102753.9	KPNA3	86383	ENSG00000102753.9	OK	log(dose + 0.01)	-0.0085992	0.0144746	-0.5941	0.553	-0.012107	count	0.662293	A172	trametinib
ENSG00000102753.9	KPNA3	86383	ENSG00000102753.9	OK	replicatereplicate_2	0.183926	0.0806713	2.2799	0.0227	0.25952	count	0.0447418	A172	trametinib
ENSG00000102763.17	VWA8	51879	ENSG00000102763.17	OK	(Intercept)	-1.27097	0.100854	-12.602	9.17e-35	0	count	3.34259e-34	A172	trametinib
ENSG00000102763.17	VWA8	51879	ENSG00000102763.17	OK	log(dose + 0.01)	0.0240202	0.0201654	1.1912	0.234	0.0334749	count	0.339285	A172	trametinib
ENSG00000102763.17	VWA8	51879	ENSG00000102763.17	OK	replicatereplicate_2	-0.131855	0.114841	-1.1481	0.251	-0.183245	count	0.358937	A172	trametinib
ENSG00000102780.16	DGKH	35606	ENSG00000102780.16	OK	(Intercept)	-1.50101	0.105746	-14.1944	3.98e-43	0	count	1.78912e-42	A172	trametinib
ENSG00000102780.16	DGKH	35606	ENSG00000102780.16	OK	log(dose + 0.01)	0.093072	0.0209704	4.4382	9.7e-06	0.128759	count	2.59224e-05	A172	trametinib
ENSG00000102780.16	DGKH	35606	ENSG00000102780.16	OK	replicatereplicate_2	-0.0710457	0.128073	-0.5547	0.579	-0.0979436	count	0.684878	A172	trametinib
ENSG00000102781.13	KATNAL1	38893	ENSG00000102781.13	OK	(Intercept)	-1.42934	0.108403	-13.1854	9.76e-38	0	count	3.79205e-37	A172	trametinib
ENSG00000102781.13	KATNAL1	38893	ENSG00000102781.13	OK	log(dose + 0.01)	0.0562066	0.022089	2.5446	0.011	0.0779247	count	0.0229688	A172	trametinib
ENSG00000102781.13	KATNAL1	38893	ENSG00000102781.13	OK	replicatereplicate_2	-0.228789	0.130145	-1.758	0.0789	-0.315281	count	0.135788	A172	trametinib
ENSG00000102786.14	INTS6	46870	ENSG00000102786.14	OK	(Intercept)	-1.50622	0.108663	-13.8614	2.59e-41	0	count	1.10615e-40	A172	trametinib
ENSG00000102786.14	INTS6	46870	ENSG00000102786.14	OK	log(dose + 0.01)	-0.0458298	0.0216965	-2.1123	0.0348	-0.0632019	count	0.0658452	A172	trametinib
ENSG00000102786.14	INTS6	46870	ENSG00000102786.14	OK	replicatereplicate_2	-0.0751524	0.111687	-0.6729	0.501	-0.103571	count	0.615084	A172	trametinib
ENSG00000102804.14	TSC22D1	82489	ENSG00000102804.14	OK	(Intercept)	-0.679338	0.0756367	-8.9816	7.42e-19	0	count	2.32324e-18	A172	trametinib
ENSG00000102804.14	TSC22D1	82489	ENSG00000102804.14	OK	log(dose + 0.01)	0.0045263	0.0154881	0.2922	0.77	0.00640403	count	0.839243	A172	trametinib
ENSG00000102804.14	TSC22D1	82489	ENSG00000102804.14	OK	replicatereplicate_2	-0.268362	0.0857865	-3.1283	0.00179	-0.378599	count	0.0041548	A172	trametinib
ENSG00000102805.14	CLN5	21788	ENSG00000102805.14	OK	(Intercept)	-2.19445	0.170474	-12.8726	3.95e-36	0	count	1.48182e-35	A172	trametinib
ENSG00000102805.14	CLN5	21788	ENSG00000102805.14	OK	log(dose + 0.01)	0.016114	0.0339452	0.4747	0.635	0.021347	count	0.732004	A172	trametinib
ENSG00000102805.14	CLN5	21788	ENSG00000102805.14	OK	replicatereplicate_2	-0.107207	0.191557	-0.5597	0.576	-0.141284	count	0.68234	A172	trametinib
ENSG00000102858.12	MGRN1	57089	ENSG00000102858.12	OK	(Intercept)	-1.3335	0.101278	-13.1667	1.22e-37	0	count	4.73055e-37	A172	trametinib
ENSG00000102858.12	MGRN1	57089	ENSG00000102858.12	OK	log(dose + 0.01)	-0.021682	0.0200771	-1.0799	0.28	-0.030125	count	0.391897	A172	trametinib
ENSG00000102858.12	MGRN1	57089	ENSG00000102858.12	OK	replicatereplicate_2	-0.057311	0.107588	-0.5327	0.594	-0.0795748	count	0.697749	A172	trametinib
ENSG00000102870.5	ZNF629	22350	ENSG00000102870.5	OK	(Intercept)	-2.14124	0.191117	-11.2038	4.35e-28	0	count	1.45071e-27	A172	trametinib
ENSG00000102870.5	ZNF629	22350	ENSG00000102870.5	OK	log(dose + 0.01)	-0.0348277	0.0378272	-0.9207	0.357	-0.0462413	count	0.474595	A172	trametinib
ENSG00000102870.5	ZNF629	22350	ENSG00000102870.5	OK	replicatereplicate_2	-0.0340702	0.198752	-0.1714	0.864	-0.0452369	count	0.907523	A172	trametinib
ENSG00000102871.15	TRADD	11747	ENSG00000102871.15	OK	(Intercept)	-3.42217	0.274737	-12.4562	4.88e-34	0	count	1.75501e-33	A172	trametinib
ENSG00000102871.15	TRADD	11747	ENSG00000102871.15	OK	log(dose + 0.01)	0.005255	0.0453987	0.1158	0.908	0.00580701	count	0.93861	A172	trametinib
ENSG00000102871.15	TRADD	11747	ENSG00000102871.15	OK	replicatereplicate_2	0.717277	0.282516	2.5389	0.0112	0.850302	count	0.0233563	A172	trametinib
ENSG00000102882.11	MAPK3	39353	ENSG00000102882.11	OK	(Intercept)	-1.79724	0.129258	-13.9043	1.52e-41	0	count	6.53153e-41	A172	trametinib
ENSG00000102882.11	MAPK3	39353	ENSG00000102882.11	OK	log(dose + 0.01)	-0.014074	0.0239413	-0.5879	0.557	-0.0191415	count	0.665765	A172	trametinib
ENSG00000102882.11	MAPK3	39353	ENSG00000102882.11	OK	replicatereplicate_2	0.286326	0.134009	2.1366	0.0328	0.392498	count	0.0624626	A172	trametinib
ENSG00000102893.15	PHKB	88037	ENSG00000102893.15	OK	(Intercept)	-0.483714	0.0661793	-7.3092	4.25e-13	0	count	1.27949e-12	A172	trametinib
ENSG00000102893.15	PHKB	88037	ENSG00000102893.15	OK	log(dose + 0.01)	0.082102	0.0131931	6.2231	6.23e-10	0.116632	count	1.8184e-09	A172	trametinib
ENSG00000102893.15	PHKB	88037	ENSG00000102893.15	OK	replicatereplicate_2	-0.103168	0.0798047	-1.2928	0.196	-0.14634	count	0.293372	A172	trametinib
ENSG00000102897.9	LYRM1	17720	ENSG00000102897.9	OK	(Intercept)	-3.66915	0.350488	-10.4687	7.68e-25	0	count	2.49654e-24	A172	trametinib
ENSG00000102897.9	LYRM1	17720	ENSG00000102897.9	OK	log(dose + 0.01)	-0.319479	0.0746764	-4.2782	2e-05	-0.315512	count	5.28084e-05	A172	trametinib
ENSG00000102897.9	LYRM1	17720	ENSG00000102897.9	OK	replicatereplicate_2	-0.259132	0.206954	-1.2521	0.211	-0.258376	count	0.31161	A172	trametinib
ENSG00000102898.11	NUTF2	26618	ENSG00000102898.11	OK	(Intercept)	-1.98503	0.145704	-13.6237	4.86e-40	0	count	2.00417e-39	A172	trametinib
ENSG00000102898.11	NUTF2	26618	ENSG00000102898.11	OK	log(dose + 0.01)	0.0791749	0.0285314	2.775	0.00559	0.106754	count	0.0122306	A172	trametinib
ENSG00000102898.11	NUTF2	26618	ENSG00000102898.11	OK	replicatereplicate_2	-0.0216826	0.172895	-0.1254	0.9	-0.0291373	count	0.932949	A172	trametinib
ENSG00000102900.12	NUP93	30109	ENSG00000102900.12	OK	(Intercept)	-2.3414	0.159812	-14.6509	1.15e-45	0	count	5.50995e-45	A172	trametinib
ENSG00000102900.12	NUP93	30109	ENSG00000102900.12	OK	log(dose + 0.01)	-0.022832	0.0298851	-0.764	0.445	-0.0298055	count	0.562073	A172	trametinib
ENSG00000102900.12	NUP93	30109	ENSG00000102900.12	OK	replicatereplicate_2	0.254233	0.16436	1.5468	0.122	0.335955	count	0.197254	A172	trametinib
ENSG00000102908.20	NFAT5	156069	ENSG00000102908.20	OK	(Intercept)	-0.160668	0.0664315	-2.4186	0.0157	0	count	0.0319517	A172	trametinib
ENSG00000102908.20	NFAT5	156069	ENSG00000102908.20	OK	log(dose + 0.01)	-0.157544	0.0137927	-11.4223	4.35e-29	-0.224434	count	1.46507e-28	A172	trametinib
ENSG00000102908.20	NFAT5	156069	ENSG00000102908.20	OK	replicatereplicate_2	-0.215512	0.0566779	-3.8024	0.000149	-0.306896	count	0.000376984	A172	trametinib
ENSG00000102910.13	LONP2	102950	ENSG00000102910.13	OK	(Intercept)	-0.477906	0.0625487	-7.6406	3.73e-14	0	count	1.1325e-13	A172	trametinib
ENSG00000102910.13	LONP2	102950	ENSG00000102910.13	OK	log(dose + 0.01)	0.003692	0.0124652	0.2962	0.767	0.00524205	count	0.837017	A172	trametinib
ENSG00000102910.13	LONP2	102950	ENSG00000102910.13	OK	replicatereplicate_2	-0.10655	0.0691819	-1.5401	0.124	-0.151146	count	0.199956	A172	trametinib
ENSG00000102921.7	N4BP1	45540	ENSG00000102921.7	OK	(Intercept)	-1.66261	0.118591	-14.0197	3.59e-42	0	count	1.57059e-41	A172	trametinib
ENSG00000102921.7	N4BP1	45540	ENSG00000102921.7	OK	log(dose + 0.01)	-0.0413134	0.022992	-1.7969	0.0725	-0.0565579	count	0.126197	A172	trametinib
ENSG00000102921.7	N4BP1	45540	ENSG00000102921.7	OK	replicatereplicate_2	0.0945613	0.120638	0.7838	0.433	0.129888	count	0.550498	A172	trametinib
ENSG00000102931.7	ARL2BP	47580	ENSG00000102931.7	OK	(Intercept)	-1.43968	0.106782	-13.4825	2.72e-39	0	count	1.09927e-38	A172	trametinib
ENSG00000102931.7	ARL2BP	47580	ENSG00000102931.7	OK	log(dose + 0.01)	0.0196288	0.0200141	0.9807	0.327	0.0271826	count	0.443188	A172	trametinib
ENSG00000102931.7	ARL2BP	47580	ENSG00000102931.7	OK	replicatereplicate_2	0.191685	0.116054	1.6517	0.0988	0.266319	count	0.164977	A172	trametinib
ENSG00000102974.14	CTCF	57004	ENSG00000102974.14	OK	(Intercept)	-1.35851	0.105177	-12.9164	2.37e-36	0	count	8.93399e-36	A172	trametinib
ENSG00000102974.14	CTCF	57004	ENSG00000102974.14	OK	log(dose + 0.01)	-0.0397546	0.0214753	-1.8512	0.0643	-0.0551644	count	0.113571	A172	trametinib
ENSG00000102974.14	CTCF	57004	ENSG00000102974.14	OK	replicatereplicate_2	-0.230038	0.111202	-2.0686	0.0387	-0.317969	count	0.0724484	A172	trametinib
ENSG00000102977.13	ACD	13353	ENSG00000102977.13	OK	(Intercept)	-3.24985	0.264475	-12.288	3.29e-33	0	count	1.16762e-32	A172	trametinib
ENSG00000102977.13	ACD	13353	ENSG00000102977.13	OK	log(dose + 0.01)	-0.100572	0.0518303	-1.9404	0.0525	-0.114138	count	0.0949595	A172	trametinib
ENSG00000102977.13	ACD	13353	ENSG00000102977.13	OK	replicatereplicate_2	0.138935	0.244918	0.5673	0.571	0.161558	count	0.678174	A172	trametinib
ENSG00000102978.12	POLR2C	24884	ENSG00000102978.12	OK	(Intercept)	-2.74502	0.182986	-15.0013	1.18e-47	0	count	5.92956e-47	A172	trametinib
ENSG00000102978.12	POLR2C	24884	ENSG00000102978.12	OK	log(dose + 0.01)	-0.143879	0.0355115	-4.0516	5.33e-05	-0.177814	count	0.000138098	A172	trametinib
ENSG00000102978.12	POLR2C	24884	ENSG00000102978.12	OK	replicatereplicate_2	0.312649	0.156543	1.9972	0.046	0.397919	count	0.084481	A172	trametinib
ENSG00000102984.14	ZNF821	15108	ENSG00000102984.14	OK	(Intercept)	-2.48006	0.182005	-13.6263	4.7e-40	0	count	1.93913e-39	A172	trametinib
ENSG00000102984.14	ZNF821	15108	ENSG00000102984.14	OK	log(dose + 0.01)	0.108374	0.038813	2.7922	0.0053	0.140456	count	0.0116379	A172	trametinib
ENSG00000102984.14	ZNF821	15108	ENSG00000102984.14	OK	replicatereplicate_2	-0.411761	0.238802	-1.7243	0.0849	-0.517691	count	0.144696	A172	trametinib
ENSG00000103018.16	CYB5B	79780	ENSG00000103018.16	OK	(Intercept)	-1.0802	0.0931627	-11.5947	6.88e-30	0	count	2.33589e-29	A172	trametinib
ENSG00000103018.16	CYB5B	79780	ENSG00000103018.16	OK	log(dose + 0.01)	-0.0860652	0.019103	-4.5053	7.12e-06	-0.120461	count	1.91193e-05	A172	trametinib
ENSG00000103018.16	CYB5B	79780	ENSG00000103018.16	OK	replicatereplicate_2	-0.214043	0.0910496	-2.3508	0.0189	-0.298981	count	0.0378278	A172	trametinib
ENSG00000103021.9	CCDC113	9362	ENSG00000103021.9	OK	(Intercept)	-3.36674	0.258114	-13.0436	5.27e-37	0	count	2.01455e-36	A172	trametinib
ENSG00000103021.9	CCDC113	9362	ENSG00000103021.9	OK	log(dose + 0.01)	-0.0038768	0.0487669	-0.0795	0.937	-0.00433434	count	0.958528	A172	trametinib
ENSG00000103021.9	CCDC113	9362	ENSG00000103021.9	OK	replicatereplicate_2	0.178491	0.273503	0.6526	0.514	0.203516	count	0.627008	A172	trametinib
ENSG00000103035.10	PSMD7	62623	ENSG00000103035.10	OK	(Intercept)	-1.44039	0.102995	-13.985	5.55e-42	0	count	2.41511e-41	A172	trametinib
ENSG00000103035.10	PSMD7	62623	ENSG00000103035.10	OK	log(dose + 0.01)	-0.0693157	0.020027	-3.4611	0.000552	-0.0958125	count	0.0013434	A172	trametinib
ENSG00000103035.10	PSMD7	62623	ENSG00000103035.10	OK	replicatereplicate_2	0.1246	0.100321	1.242	0.214	0.172897	count	0.315244	A172	trametinib
ENSG00000103042.8	SLC38A7	77863	ENSG00000103042.8	OK	(Intercept)	-0.82323	0.0789936	-10.4215	1.22e-24	0	count	3.95919e-24	A172	trametinib
ENSG00000103042.8	SLC38A7	77863	ENSG00000103042.8	OK	log(dose + 0.01)	0.0644033	0.014626	4.4033	1.14e-05	0.0909088	count	3.03902e-05	A172	trametinib
ENSG00000103042.8	SLC38A7	77863	ENSG00000103042.8	OK	replicatereplicate_2	0.218799	0.089402	2.4474	0.0145	0.309332	count	0.0296952	A172	trametinib
ENSG00000103043.14	VAC14	73510	ENSG00000103043.14	OK	(Intercept)	-1.10461	0.0932435	-11.8465	4.47e-31	0	count	1.53867e-30	A172	trametinib
ENSG00000103043.14	VAC14	73510	ENSG00000103043.14	OK	log(dose + 0.01)	0.0334088	0.0167504	1.9945	0.0463	0.0468093	count	0.084972	A172	trametinib
ENSG00000103043.14	VAC14	73510	ENSG00000103043.14	OK	replicatereplicate_2	0.360654	0.101	3.5708	0.000367	0.507459	count	0.000906204	A172	trametinib
ENSG00000103047.7	TANGO6	44911	ENSG00000103047.7	OK	(Intercept)	-1.96089	0.135668	-14.4536	1.47e-44	0	count	6.86118e-44	A172	trametinib
ENSG00000103047.7	TANGO6	44911	ENSG00000103047.7	OK	log(dose + 0.01)	-0.0790912	0.0269822	-2.9312	0.00342	-0.106249	count	0.00769905	A172	trametinib
ENSG00000103047.7	TANGO6	44911	ENSG00000103047.7	OK	replicatereplicate_2	-0.0008024	0.131401	-0.0061	0.995	-0.00108079	count	0.996306	A172	trametinib
ENSG00000103051.18	COG4	39268	ENSG00000103051.18	OK	(Intercept)	-1.83062	0.129217	-14.1671	5.63e-43	0	count	2.52137e-42	A172	trametinib
ENSG00000103051.18	COG4	39268	ENSG00000103051.18	OK	log(dose + 0.01)	-0.02452	0.025746	-0.9524	0.341	-0.0332737	count	0.457975	A172	trametinib
ENSG00000103051.18	COG4	39268	ENSG00000103051.18	OK	replicatereplicate_2	-0.0848139	0.137174	-0.6183	0.536	-0.114882	count	0.646894	A172	trametinib
ENSG00000103061.12	SLC7A6OS	12277	ENSG00000103061.12	OK	(Intercept)	-2.89122	0.222822	-12.9755	1.18e-36	0	count	4.47377e-36	A172	trametinib
ENSG00000103061.12	SLC7A6OS	12277	ENSG00000103061.12	OK	log(dose + 0.01)	-0.0176576	0.0445473	-0.3964	0.692	-0.0215566	count	0.778617	A172	trametinib
ENSG00000103061.12	SLC7A6OS	12277	ENSG00000103061.12	OK	replicatereplicate_2	-0.111117	0.239622	-0.4637	0.643	-0.134655	count	0.738702	A172	trametinib
ENSG00000103064.13	SLC7A6	35181	ENSG00000103064.13	OK	(Intercept)	-1.8752	0.137054	-13.6822	2.37e-40	0	count	9.85453e-40	A172	trametinib
ENSG00000103064.13	SLC7A6	35181	ENSG00000103064.13	OK	log(dose + 0.01)	0.002333	0.0285485	0.0817	0.935	0.00315995	count	0.957079	A172	trametinib
ENSG00000103064.13	SLC7A6	35181	ENSG00000103064.13	OK	replicatereplicate_2	-0.380487	0.157903	-2.4096	0.0161	-0.508598	count	0.0326924	A172	trametinib
ENSG00000103066.12	PLA2G15	23116	ENSG00000103066.12	OK	(Intercept)	-2.16231	0.150513	-14.3662	4.49e-44	0	count	2.06948e-43	A172	trametinib
ENSG00000103066.12	PLA2G15	23116	ENSG00000103066.12	OK	log(dose + 0.01)	0.0625262	0.0291469	2.1452	0.0321	0.083197	count	0.061261	A172	trametinib
ENSG00000103066.12	PLA2G15	23116	ENSG00000103066.12	OK	replicatereplicate_2	0.0249908	0.174591	0.1431	0.886	0.033204	count	0.923022	A172	trametinib
ENSG00000103091.14	WDR59	44478	ENSG00000103091.14	OK	(Intercept)	-1.56497	0.114386	-13.6815	2.39e-40	0	count	9.937e-40	A172	trametinib
ENSG00000103091.14	WDR59	44478	ENSG00000103091.14	OK	log(dose + 0.01)	0.0176037	0.0230814	0.7627	0.446	0.0242473	count	0.562997	A172	trametinib
ENSG00000103091.14	WDR59	44478	ENSG00000103091.14	OK	replicatereplicate_2	-0.18203	0.130208	-1.398	0.162	-0.249526	count	0.250501	A172	trametinib
ENSG00000103111.14	MON1B	32291	ENSG00000103111.14	OK	(Intercept)	-1.7628	0.133247	-13.2295	5.76e-38	0	count	2.25078e-37	A172	trametinib
ENSG00000103111.14	MON1B	32291	ENSG00000103111.14	OK	log(dose + 0.01)	0.0250857	0.0261724	0.9585	0.338	0.0342212	count	0.454829	A172	trametinib
ENSG00000103111.14	MON1B	32291	ENSG00000103111.14	OK	replicatereplicate_2	-0.0379324	0.149878	-0.2531	0.8	-0.0516562	count	0.861599	A172	trametinib
ENSG00000103121.8	CMC2	30857	ENSG00000103121.8	OK	(Intercept)	-2.40374	0.162162	-14.8231	1.23e-46	0	count	6.03373e-46	A172	trametinib
ENSG00000103121.8	CMC2	30857	ENSG00000103121.8	OK	log(dose + 0.01)	-0.100898	0.0322876	-3.125	0.00181	-0.130386	count	0.00419927	A172	trametinib
ENSG00000103121.8	CMC2	30857	ENSG00000103121.8	OK	replicatereplicate_2	0.0318479	0.151078	0.2108	0.833	0.0414345	count	0.885263	A172	trametinib
ENSG00000103126.14	AXIN1	25050	ENSG00000103126.14	OK	(Intercept)	-2.36518	0.187323	-12.6262	6.94e-35	0	count	2.53551e-34	A172	trametinib
ENSG00000103126.14	AXIN1	25050	ENSG00000103126.14	OK	log(dose + 0.01)	-0.0535293	0.0367921	-1.4549	0.146	-0.0696137	count	0.229638	A172	trametinib
ENSG00000103126.14	AXIN1	25050	ENSG00000103126.14	OK	replicatereplicate_2	0.0374608	0.188181	0.1991	0.842	0.0489317	count	0.891805	A172	trametinib
ENSG00000103145.10	HCFC1R1	43625	ENSG00000103145.10	OK	(Intercept)	-1.80458	0.132413	-13.6284	4.58e-40	0	count	1.89007e-39	A172	trametinib
ENSG00000103145.10	HCFC1R1	43625	ENSG00000103145.10	OK	log(dose + 0.01)	0.115908	0.0223617	5.1833	2.46e-07	0.158146	count	6.88329e-07	A172	trametinib
ENSG00000103145.10	HCFC1R1	43625	ENSG00000103145.10	OK	replicatereplicate_2	0.54996	0.149416	3.6807	0.00024	0.758028	count	0.00059991	A172	trametinib
ENSG00000103148.15	NPRL3	60017	ENSG00000103148.15	OK	(Intercept)	-1.49136	0.108841	-13.7022	1.85e-40	0	count	7.71351e-40	A172	trametinib
ENSG00000103148.15	NPRL3	60017	ENSG00000103148.15	OK	log(dose + 0.01)	-0.0509319	0.0210637	-2.418	0.0157	-0.0702759	count	0.0319517	A172	trametinib
ENSG00000103148.15	NPRL3	60017	ENSG00000103148.15	OK	replicatereplicate_2	0.11988	0.108978	1.1	0.271	0.166	count	0.381888	A172	trametinib
ENSG00000103150.5	MLYCD	14933	ENSG00000103150.5	OK	(Intercept)	-3.00104	0.216356	-13.8709	2.3e-41	0	count	9.83841e-41	A172	trametinib
ENSG00000103150.5	MLYCD	14933	ENSG00000103150.5	OK	log(dose + 0.01)	0.0479502	0.0378637	1.2664	0.206	0.0578255	count	0.305541	A172	trametinib
ENSG00000103150.5	MLYCD	14933	ENSG00000103150.5	OK	replicatereplicate_2	0.449546	0.235398	1.9097	0.0563	0.558347	count	0.101012	A172	trametinib
ENSG00000103152.11	MPG	22409	ENSG00000103152.11	OK	(Intercept)	-2.58498	0.180954	-14.2853	1.26e-43	0	count	5.73791e-43	A172	trametinib
ENSG00000103152.11	MPG	22409	ENSG00000103152.11	OK	log(dose + 0.01)	-0.0975705	0.0370695	-2.6321	0.00857	-0.123553	count	0.0182298	A172	trametinib
ENSG00000103152.11	MPG	22409	ENSG00000103152.11	OK	replicatereplicate_2	-0.190554	0.172837	-1.1025	0.27	-0.239876	count	0.380784	A172	trametinib
ENSG00000103160.11	HSDL1	16882	ENSG00000103160.11	OK	(Intercept)	-3.2118	0.247296	-12.9877	1.02e-36	0	count	3.87292e-36	A172	trametinib
ENSG00000103160.11	HSDL1	16882	ENSG00000103160.11	OK	log(dose + 0.01)	-0.0508679	0.0435448	-1.1682	0.243	-0.058492	count	0.349752	A172	trametinib
ENSG00000103160.11	HSDL1	16882	ENSG00000103160.11	OK	replicatereplicate_2	0.583796	0.241302	2.4194	0.0157	0.709432	count	0.0319517	A172	trametinib
ENSG00000103187.7	COTL1	54969	ENSG00000103187.7	OK	(Intercept)	-2.3877	0.167582	-14.2479	2.02e-43	0	count	9.15259e-43	A172	trametinib
ENSG00000103187.7	COTL1	54969	ENSG00000103187.7	OK	log(dose + 0.01)	-0.234476	0.0331465	-7.0739	2.26e-12	-0.301321	count	6.76103e-12	A172	trametinib
ENSG00000103187.7	COTL1	54969	ENSG00000103187.7	OK	replicatereplicate_2	0.459021	0.121187	3.7877	0.000158	0.609116	count	0.000399206	A172	trametinib
ENSG00000103194.15	USP10	72712	ENSG00000103194.15	OK	(Intercept)	-1.02349	0.0792395	-12.9164	2.36e-36	0	count	8.89685e-36	A172	trametinib
ENSG00000103194.15	USP10	72712	ENSG00000103194.15	OK	log(dose + 0.01)	-0.0436524	0.0159888	-2.7302	0.0064	-0.0612353	count	0.0138848	A172	trametinib
ENSG00000103194.15	USP10	72712	ENSG00000103194.15	OK	replicatereplicate_2	-0.145974	0.0823859	-1.7718	0.0766	-0.20447	count	0.132343	A172	trametinib
ENSG00000103197.16	TSC2	45050	ENSG00000103197.16	OK	(Intercept)	-1.27066	0.0999428	-12.7139	2.51e-35	0	count	9.25777e-35	A172	trametinib
ENSG00000103197.16	TSC2	45050	ENSG00000103197.16	OK	log(dose + 0.01)	0.0499182	0.0202899	2.4602	0.014	0.0695977	count	0.0287459	A172	trametinib
ENSG00000103197.16	TSC2	45050	ENSG00000103197.16	OK	replicatereplicate_2	-0.211803	0.118803	-1.7828	0.0748	-0.293904	count	0.129693	A172	trametinib
ENSG00000103199.13	ZNF500	32240	ENSG00000103199.13	OK	(Intercept)	-1.95284	0.132137	-14.7789	2.19e-46	0	count	1.06735e-45	A172	trametinib
ENSG00000103199.13	ZNF500	32240	ENSG00000103199.13	OK	log(dose + 0.01)	0.001869	0.0257916	0.0725	0.942	0.00251901	count	0.962065	A172	trametinib
ENSG00000103199.13	ZNF500	32240	ENSG00000103199.13	OK	replicatereplicate_2	0.0083258	0.143661	0.058	0.954	0.0112237	count	0.96983	A172	trametinib
ENSG00000103202.12	NME4	37440	ENSG00000103202.12	OK	(Intercept)	-1.85587	0.125863	-14.7451	3.39e-46	0	count	1.64503e-45	A172	trametinib
ENSG00000103202.12	NME4	37440	ENSG00000103202.12	OK	log(dose + 0.01)	0.0495966	0.022979	2.1583	0.0311	0.0673494	count	0.0595576	A172	trametinib
ENSG00000103202.12	NME4	37440	ENSG00000103202.12	OK	replicatereplicate_2	0.282553	0.139522	2.0251	0.043	0.386126	count	0.0795766	A172	trametinib
ENSG00000103222.18	ABCC1	75518	ENSG00000103222.18	OK	(Intercept)	-1.1484	0.0923122	-12.4404	5.84e-34	0	count	2.09742e-33	A172	trametinib
ENSG00000103222.18	ABCC1	75518	ENSG00000103222.18	OK	log(dose + 0.01)	-0.0339943	0.018009	-1.8876	0.0593	-0.0475193	count	0.105729	A172	trametinib
ENSG00000103222.18	ABCC1	75518	ENSG00000103222.18	OK	replicatereplicate_2	0.0491049	0.0952829	0.5154	0.606	0.0687286	count	0.707812	A172	trametinib
ENSG00000103227.18	LMF1	26558	ENSG00000103227.18	OK	(Intercept)	-2.08242	0.155569	-13.3858	8.79e-39	0	count	3.50453e-38	A172	trametinib
ENSG00000103227.18	LMF1	26558	ENSG00000103227.18	OK	log(dose + 0.01)	0.0083482	0.030917	0.27	0.787	0.0111528	count	0.852057	A172	trametinib
ENSG00000103227.18	LMF1	26558	ENSG00000103227.18	OK	replicatereplicate_2	-0.0932605	0.17278	-0.5398	0.589	-0.12411	count	0.69344	A172	trametinib
ENSG00000103245.13	NARFL	16514	ENSG00000103245.13	OK	(Intercept)	-2.63573	0.191657	-13.7523	9.99e-41	0	count	4.19759e-40	A172	trametinib
ENSG00000103245.13	NARFL	16514	ENSG00000103245.13	OK	log(dose + 0.01)	0.0296607	0.0366532	0.8092	0.419	0.0376193	count	0.536807	A172	trametinib
ENSG00000103245.13	NARFL	16514	ENSG00000103245.13	OK	replicatereplicate_2	0.0912079	0.213047	0.4281	0.669	0.116103	count	0.759862	A172	trametinib
ENSG00000103249.17	CLCN7	72779	ENSG00000103249.17	OK	(Intercept)	-1.26861	0.0932371	-13.6062	6.02e-40	0	count	2.47538e-39	A172	trametinib
ENSG00000103249.17	CLCN7	72779	ENSG00000103249.17	OK	log(dose + 0.01)	0.0158026	0.0155066	1.0191	0.308	0.0220214	count	0.422525	A172	trametinib
ENSG00000103249.17	CLCN7	72779	ENSG00000103249.17	OK	replicatereplicate_2	0.676386	0.0969874	6.974	4.52e-12	0.95126	count	1.34927e-11	A172	trametinib
ENSG00000103254.9	FAM173A	14125	ENSG00000103254.9	OK	(Intercept)	-2.94016	0.227989	-12.8961	3e-36	0	count	1.12822e-35	A172	trametinib
ENSG00000103254.9	FAM173A	14125	ENSG00000103254.9	OK	log(dose + 0.01)	0.0262979	0.0421009	0.6246	0.532	0.0319703	count	0.643324	A172	trametinib
ENSG00000103254.9	FAM173A	14125	ENSG00000103254.9	OK	replicatereplicate_2	0.251829	0.247937	1.0157	0.31	0.31129	count	0.424621	A172	trametinib
ENSG00000103257.8	SLC7A5	121534	ENSG00000103257.8	OK	(Intercept)	0.374073	0.0525307	7.121	1.62e-12	0	count	4.85283e-12	A172	trametinib
ENSG00000103257.8	SLC7A5	121534	ENSG00000103257.8	OK	log(dose + 0.01)	0.0316285	0.0096017	3.2941	0.00101	0.0453234	count	0.00240253	A172	trametinib
ENSG00000103257.8	SLC7A5	121534	ENSG00000103257.8	OK	replicatereplicate_2	0.290855	0.0572007	5.0848	4.12e-07	0.417125	count	1.14646e-06	A172	trametinib
ENSG00000103260.8	METRN	14640	ENSG00000103260.8	OK	(Intercept)	-2.79061	0.207662	-13.4382	4.66e-39	0	count	1.871e-38	A172	trametinib
ENSG00000103260.8	METRN	14640	ENSG00000103260.8	OK	log(dose + 0.01)	0.0605594	0.0410057	1.4769	0.14	0.0754435	count	0.221604	A172	trametinib
ENSG00000103260.8	METRN	14640	ENSG00000103260.8	OK	replicatereplicate_2	-0.0669438	0.243797	-0.2746	0.784	-0.0826541	count	0.849777	A172	trametinib
ENSG00000103264.17	FBXO31	25560	ENSG00000103264.17	OK	(Intercept)	-2.26299	0.166002	-13.6323	4.37e-40	0	count	1.80465e-39	A172	trametinib
ENSG00000103264.17	FBXO31	25560	ENSG00000103264.17	OK	log(dose + 0.01)	0.0112395	0.0322928	0.348	0.728	0.0148005	count	0.807636	A172	trametinib
ENSG00000103264.17	FBXO31	25560	ENSG00000103264.17	OK	replicatereplicate_2	0.018932	0.182324	0.1038	0.917	0.0249386	count	0.944425	A172	trametinib
ENSG00000103266.10	STUB1	37361	ENSG00000103266.10	OK	(Intercept)	-1.61615	0.129426	-12.4871	3.43e-34	0	count	1.23692e-33	A172	trametinib
ENSG00000103266.10	STUB1	37361	ENSG00000103266.10	OK	log(dose + 0.01)	0.0444852	0.024871	1.7886	0.0739	0.0611671	count	0.128331	A172	trametinib
ENSG00000103266.10	STUB1	37361	ENSG00000103266.10	OK	replicatereplicate_2	0.0624782	0.146683	0.4259	0.67	0.0859433	count	0.760681	A172	trametinib
ENSG00000103274.10	NUBP1	15249	ENSG00000103274.10	OK	(Intercept)	-3.07815	0.289637	-10.6276	1.58e-25	0	count	5.1609e-25	A172	trametinib
ENSG00000103274.10	NUBP1	15249	ENSG00000103274.10	OK	log(dose + 0.01)	-0.136738	0.0591799	-2.3105	0.021	-0.160037	count	0.0416543	A172	trametinib
ENSG00000103274.10	NUBP1	15249	ENSG00000103274.10	OK	replicatereplicate_2	-0.100693	0.255222	-0.3945	0.693	-0.118253	count	0.779405	A172	trametinib
ENSG00000103275.19	UBE2I	66149	ENSG00000103275.19	OK	(Intercept)	-1.20341	0.0925565	-13.0019	8.63e-37	0	count	3.28346e-36	A172	trametinib
ENSG00000103275.19	UBE2I	66149	ENSG00000103275.19	OK	log(dose + 0.01)	-0.0161033	0.0177155	-0.909	0.363	-0.0224773	count	0.48081	A172	trametinib
ENSG00000103275.19	UBE2I	66149	ENSG00000103275.19	OK	replicatereplicate_2	0.128785	0.097079	1.3266	0.185	0.180166	count	0.2797	A172	trametinib
ENSG00000103319.11	EEF2K	48798	ENSG00000103319.11	OK	(Intercept)	-1.20213	0.0954439	-12.5951	9.92e-35	0	count	3.614e-34	A172	trametinib
ENSG00000103319.11	EEF2K	48798	ENSG00000103319.11	OK	log(dose + 0.01)	0.177385	0.0194401	9.1247	2.13e-19	0.248342	count	6.69065e-19	A172	trametinib
ENSG00000103319.11	EEF2K	48798	ENSG00000103319.11	OK	replicatereplicate_2	-0.0607791	0.1222	-0.4974	0.619	-0.0847775	count	0.718727	A172	trametinib
ENSG00000103326.11	CAPN15	22380	ENSG00000103326.11	OK	(Intercept)	-2.22215	0.164509	-13.5078	2e-39	0	count	8.11051e-39	A172	trametinib
ENSG00000103326.11	CAPN15	22380	ENSG00000103326.11	OK	log(dose + 0.01)	-0.0176495	0.0322165	-0.5478	0.584	-0.0232944	count	0.689138	A172	trametinib
ENSG00000103326.11	CAPN15	22380	ENSG00000103326.11	OK	replicatereplicate_2	0.0082873	0.174395	0.0475	0.962	0.0109499	count	0.975264	A172	trametinib
ENSG00000103335.21	PIEZO1	69408	ENSG00000103335.21	OK	(Intercept)	-0.593955	0.0697913	-8.5104	3.97e-17	0	count	1.23061e-16	A172	trametinib
ENSG00000103335.21	PIEZO1	69408	ENSG00000103335.21	OK	log(dose + 0.01)	0.150104	0.0132662	11.3148	1.36e-28	0.212973	count	4.55789e-28	A172	trametinib
ENSG00000103335.21	PIEZO1	69408	ENSG00000103335.21	OK	replicatereplicate_2	0.16017	0.0846512	1.8921	0.0587	0.227273	count	0.104806	A172	trametinib
ENSG00000103342.12	GSPT1	96706	ENSG00000103342.12	OK	(Intercept)	-0.687971	0.0715722	-9.6123	2.69e-21	0	count	8.54471e-21	A172	trametinib
ENSG00000103342.12	GSPT1	96706	ENSG00000103342.12	OK	log(dose + 0.01)	-0.0286565	0.0136904	-2.0932	0.0365	-0.0405246	count	0.0687392	A172	trametinib
ENSG00000103342.12	GSPT1	96706	ENSG00000103342.12	OK	replicatereplicate_2	0.148981	0.0737172	2.021	0.0434	0.211034	count	0.0802288	A172	trametinib
ENSG00000103351.12	CLUAP1	28056	ENSG00000103351.12	OK	(Intercept)	-2.521	0.17458	-14.4404	1.74e-44	0	count	8.10687e-44	A172	trametinib
ENSG00000103351.12	CLUAP1	28056	ENSG00000103351.12	OK	log(dose + 0.01)	-0.0797691	0.0332687	-2.3977	0.0166	-0.101888	count	0.0336177	A172	trametinib
ENSG00000103351.12	CLUAP1	28056	ENSG00000103351.12	OK	replicatereplicate_2	0.262906	0.165988	1.5839	0.113	0.34191	count	0.184884	A172	trametinib
ENSG00000103353.15	UBFD1	36638	ENSG00000103353.15	OK	(Intercept)	-1.74857	0.121241	-14.4222	2.19e-44	0	count	1.01829e-43	A172	trametinib
ENSG00000103353.15	UBFD1	36638	ENSG00000103353.15	OK	log(dose + 0.01)	-0.0184342	0.0242809	-0.7592	0.448	-0.0251371	count	0.564962	A172	trametinib
ENSG00000103353.15	UBFD1	36638	ENSG00000103353.15	OK	replicatereplicate_2	-0.120936	0.130405	-0.9274	0.354	-0.16443	count	0.471533	A172	trametinib
ENSG00000103356.15	EARS2	21443	ENSG00000103356.15	OK	(Intercept)	-2.60304	0.198402	-13.12	2.13e-37	0	count	8.21175e-37	A172	trametinib
ENSG00000103356.15	EARS2	21443	ENSG00000103356.15	OK	log(dose + 0.01)	-0.0175018	0.0372622	-0.4697	0.639	-0.0222223	count	0.735405	A172	trametinib
ENSG00000103356.15	EARS2	21443	ENSG00000103356.15	OK	replicatereplicate_2	0.225288	0.205894	1.0942	0.274	0.289975	count	0.385273	A172	trametinib
ENSG00000103363.14	ELOB	54698	ENSG00000103363.14	OK	(Intercept)	-1.67246	0.150996	-11.0762	1.64e-27	0	count	5.44056e-27	A172	trametinib
ENSG00000103363.14	ELOB	54698	ENSG00000103363.14	OK	log(dose + 0.01)	-0.0364051	0.0278712	-1.3062	0.192	-0.0498196	count	0.288444	A172	trametinib
ENSG00000103363.14	ELOB	54698	ENSG00000103363.14	OK	replicatereplicate_2	0.339886	0.151739	2.2399	0.0252	0.469179	count	0.0492198	A172	trametinib
ENSG00000103365.15	GGA2	48067	ENSG00000103365.15	OK	(Intercept)	-1.43817	0.107736	-13.349	1.37e-38	0	count	5.43913e-38	A172	trametinib
ENSG00000103365.15	GGA2	48067	ENSG00000103365.15	OK	log(dose + 0.01)	0.0244732	0.0204406	1.1973	0.231	0.0338966	count	0.335793	A172	trametinib
ENSG00000103365.15	GGA2	48067	ENSG00000103365.15	OK	replicatereplicate_2	0.131752	0.118506	1.1118	0.266	0.182861	count	0.376263	A172	trametinib
ENSG00000103381.11	CPPED1	74357	ENSG00000103381.11	OK	(Intercept)	-0.984329	0.0914005	-10.7694	3.8e-26	0	count	1.24745e-25	A172	trametinib
ENSG00000103381.11	CPPED1	74357	ENSG00000103381.11	OK	log(dose + 0.01)	-0.0486132	0.0189162	-2.5699	0.0103	-0.0682622	count	0.0216157	A172	trametinib
ENSG00000103381.11	CPPED1	74357	ENSG00000103381.11	OK	replicatereplicate_2	-0.322606	0.0965207	-3.3423	0.00085	-0.451177	count	0.00203714	A172	trametinib
ENSG00000103404.14	USP31	27544	ENSG00000103404.14	OK	(Intercept)	-2.2705	0.15827	-14.3458	5.83e-44	0	count	2.67927e-43	A172	trametinib
ENSG00000103404.14	USP31	27544	ENSG00000103404.14	OK	log(dose + 0.01)	-0.0503514	0.0314427	-1.6014	0.109	-0.0660787	count	0.179309	A172	trametinib
ENSG00000103404.14	USP31	27544	ENSG00000103404.14	OK	replicatereplicate_2	-0.0374992	0.16092	-0.233	0.816	-0.0492408	count	0.872835	A172	trametinib
ENSG00000103415.11	HMOX2	49263	ENSG00000103415.11	OK	(Intercept)	-1.47818	0.106593	-13.8676	2.4e-41	0	count	1.02607e-40	A172	trametinib
ENSG00000103415.11	HMOX2	49263	ENSG00000103415.11	OK	log(dose + 0.01)	0.0195327	0.0208694	0.9359	0.349	0.027007	count	0.466335	A172	trametinib
ENSG00000103415.11	HMOX2	49263	ENSG00000103415.11	OK	replicatereplicate_2	-0.0189441	0.118813	-0.1594	0.873	-0.026172	count	0.913867	A172	trametinib
ENSG00000103423.13	DNAJA3	35561	ENSG00000103423.13	OK	(Intercept)	-2.36691	0.15663	-15.1115	2.75e-48	0	count	1.40224e-47	A172	trametinib
ENSG00000103423.13	DNAJA3	35561	ENSG00000103423.13	OK	log(dose + 0.01)	-0.124375	0.02914	-4.2682	2.09e-05	-0.161138	count	5.51313e-05	A172	trametinib
ENSG00000103423.13	DNAJA3	35561	ENSG00000103423.13	OK	replicatereplicate_2	0.512215	0.138297	3.7037	0.00022	0.682138	count	0.000551217	A172	trametinib
ENSG00000103429.10	BFAR	76198	ENSG00000103429.10	OK	(Intercept)	-0.999003	0.0852272	-11.7216	1.74e-30	0	count	5.94707e-30	A172	trametinib
ENSG00000103429.10	BFAR	76198	ENSG00000103429.10	OK	log(dose + 0.01)	-0.0656664	0.0168038	-3.9078	9.71e-05	-0.0921502	count	0.000248263	A172	trametinib
ENSG00000103429.10	BFAR	76198	ENSG00000103429.10	OK	replicatereplicate_2	0.0330797	0.0840842	0.3934	0.694	0.0464823	count	0.780208	A172	trametinib
ENSG00000103479.15	RBL2	53777	ENSG00000103479.15	OK	(Intercept)	-1.34959	0.106273	-12.6993	2.98e-35	0	count	1.09778e-34	A172	trametinib
ENSG00000103479.15	RBL2	53777	ENSG00000103479.15	OK	log(dose + 0.01)	-0.0074163	0.0212821	-0.3485	0.728	-0.0103008	count	0.807636	A172	trametinib
ENSG00000103479.15	RBL2	53777	ENSG00000103479.15	OK	replicatereplicate_2	-0.128297	0.11617	-1.1044	0.27	-0.17778	count	0.380784	A172	trametinib
ENSG00000103485.17	QPRT	115066	ENSG00000103485.17	OK	(Intercept)	-0.125896	0.0611792	-2.0578	0.0398	0	count	0.0742882	A172	trametinib
ENSG00000103485.17	QPRT	115066	ENSG00000103485.17	OK	log(dose + 0.01)	0.10068	0.0116753	8.6233	1.56e-17	0.1437	count	4.84743e-17	A172	trametinib
ENSG00000103485.17	QPRT	115066	ENSG00000103485.17	OK	replicatereplicate_2	0.0997611	0.0725252	1.3755	0.169	0.142388	count	0.2594	A172	trametinib
ENSG00000103494.12	RPGRIP1L	14024	ENSG00000103494.12	OK	(Intercept)	-2.95267	0.230404	-12.8152	7.74e-36	0	count	2.88526e-35	A172	trametinib
ENSG00000103494.12	RPGRIP1L	14024	ENSG00000103494.12	OK	log(dose + 0.01)	-0.0436583	0.0476473	-0.9163	0.36	-0.052672	count	0.477745	A172	trametinib
ENSG00000103494.12	RPGRIP1L	14024	ENSG00000103494.12	OK	replicatereplicate_2	-0.319627	0.24517	-1.3037	0.193	-0.376314	count	0.289652	A172	trametinib
ENSG00000103495.13	MAZ	51878	ENSG00000103495.13	OK	(Intercept)	-1.71199	0.126964	-13.4841	2.67e-39	0	count	1.07943e-38	A172	trametinib
ENSG00000103495.13	MAZ	51878	ENSG00000103495.13	OK	log(dose + 0.01)	-0.0651495	0.0236589	-2.7537	0.00596	-0.0889018	count	0.0129877	A172	trametinib
ENSG00000103495.13	MAZ	51878	ENSG00000103495.13	OK	replicatereplicate_2	0.350987	0.122759	2.8591	0.0043	0.483775	count	0.00956343	A172	trametinib
ENSG00000103496.14	STX4	38310	ENSG00000103496.14	OK	(Intercept)	-2.09258	0.140716	-14.871	6.56e-47	0	count	3.23935e-46	A172	trametinib
ENSG00000103496.14	STX4	38310	ENSG00000103496.14	OK	log(dose + 0.01)	-0.0476585	0.0264419	-1.8024	0.0717	-0.0634861	count	0.125006	A172	trametinib
ENSG00000103496.14	STX4	38310	ENSG00000103496.14	OK	replicatereplicate_2	0.272681	0.139958	1.9483	0.0516	0.367344	count	0.0935336	A172	trametinib
ENSG00000103502.13	CDIPT	47830	ENSG00000103502.13	OK	(Intercept)	-1.20808	0.100753	-11.9906	9.14e-32	0	count	3.17309e-31	A172	trametinib
ENSG00000103502.13	CDIPT	47830	ENSG00000103502.13	OK	log(dose + 0.01)	0.0672688	0.0192753	3.4899	0.000496	0.0940055	count	0.00121147	A172	trametinib
ENSG00000103502.13	CDIPT	47830	ENSG00000103502.13	OK	replicatereplicate_2	0.0796171	0.11647	0.6836	0.494	0.111283	count	0.60868	A172	trametinib
ENSG00000103507.13	BCKDK	25418	ENSG00000103507.13	OK	(Intercept)	-2.77319	0.200296	-13.8454	3.15e-41	0	count	1.3425e-40	A172	trametinib
ENSG00000103507.13	BCKDK	25418	ENSG00000103507.13	OK	log(dose + 0.01)	-0.0684167	0.0376379	-1.8178	0.0693	-0.0846747	count	0.121332	A172	trametinib
ENSG00000103507.13	BCKDK	25418	ENSG00000103507.13	OK	replicatereplicate_2	0.314574	0.19312	1.6289	0.104	0.399073	count	0.172312	A172	trametinib
ENSG00000103510.19	KAT8	13329	ENSG00000103510.19	OK	(Intercept)	-3.07321	0.246577	-12.4635	4.49e-34	0	count	1.61572e-33	A172	trametinib
ENSG00000103510.19	KAT8	13329	ENSG00000103510.19	OK	log(dose + 0.01)	0.0222558	0.0450707	0.4938	0.622	0.0264544	count	0.721211	A172	trametinib
ENSG00000103510.19	KAT8	13329	ENSG00000103510.19	OK	replicatereplicate_2	0.299617	0.26576	1.1274	0.26	0.364306	count	0.369377	A172	trametinib
ENSG00000103512.14	NOMO1	43228	ENSG00000103512.14	OK	(Intercept)	-1.4082	0.105833	-13.3059	2.3e-38	0	count	9.07812e-38	A172	trametinib
ENSG00000103512.14	NOMO1	43228	ENSG00000103512.14	OK	log(dose + 0.01)	0.0539867	0.0201663	2.6771	0.0075	0.074905	count	0.0161094	A172	trametinib
ENSG00000103512.14	NOMO1	43228	ENSG00000103512.14	OK	replicatereplicate_2	0.0985106	0.120502	0.8175	0.414	0.136795	count	0.531926	A172	trametinib
ENSG00000103540.16	CCP110	26868	ENSG00000103540.16	OK	(Intercept)	-2.4019	0.178678	-13.4426	4.42e-39	0	count	1.77529e-38	A172	trametinib
ENSG00000103540.16	CCP110	26868	ENSG00000103540.16	OK	log(dose + 0.01)	-0.103382	0.0363554	-2.8436	0.00452	-0.133605	count	0.0100226	A172	trametinib
ENSG00000103540.16	CCP110	26868	ENSG00000103540.16	OK	replicatereplicate_2	-0.126328	0.167845	-0.7527	0.452	-0.16306	count	0.568898	A172	trametinib
ENSG00000103544.14	C16orf62	78494	ENSG00000103544.14	OK	(Intercept)	-0.980405	0.0874088	-11.2163	3.82e-28	0	count	1.27484e-27	A172	trametinib
ENSG00000103544.14	C16orf62	78494	ENSG00000103544.14	OK	log(dose + 0.01)	0.0107612	0.0169365	0.6354	0.525	0.0151242	count	0.637027	A172	trametinib
ENSG00000103544.14	C16orf62	78494	ENSG00000103544.14	OK	replicatereplicate_2	0.0395157	0.0957052	0.4129	0.68	0.0555571	count	0.768965	A172	trametinib
ENSG00000103549.21	RNF40	49322	ENSG00000103549.21	OK	(Intercept)	-1.81626	0.113153	-16.0514	8.07e-54	0	count	4.84929e-53	A172	trametinib
ENSG00000103549.21	RNF40	49322	ENSG00000103549.21	OK	log(dose + 0.01)	-0.0648336	0.020802	-3.1167	0.00186	-0.0879483	count	0.00431026	A172	trametinib
ENSG00000103549.21	RNF40	49322	ENSG00000103549.21	OK	replicatereplicate_2	0.418058	0.10913	3.8308	0.000133	0.57429	count	0.000337429	A172	trametinib
ENSG00000103550.13	KNOP1	50955	ENSG00000103550.13	OK	(Intercept)	-1.57084	0.112662	-13.943	9.37e-42	0	count	4.05105e-41	A172	trametinib
ENSG00000103550.13	KNOP1	50955	ENSG00000103550.13	OK	log(dose + 0.01)	0.0229019	0.0203765	1.1239	0.261	0.0315404	count	0.370446	A172	trametinib
ENSG00000103550.13	KNOP1	50955	ENSG00000103550.13	OK	replicatereplicate_2	0.343461	0.120998	2.8386	0.00459	0.47613	count	0.0101701	A172	trametinib
ENSG00000103591.12	AAGAB	30754	ENSG00000103591.12	OK	(Intercept)	-1.92068	0.146326	-13.126	1.98e-37	0	count	7.63886e-37	A172	trametinib
ENSG00000103591.12	AAGAB	30754	ENSG00000103591.12	OK	log(dose + 0.01)	0.0158894	0.0297493	0.5341	0.593	0.0214697	count	0.696889	A172	trametinib
ENSG00000103591.12	AAGAB	30754	ENSG00000103591.12	OK	replicatereplicate_2	-0.225668	0.167339	-1.3486	0.178	-0.302421	count	0.270809	A172	trametinib
ENSG00000103599.19	IQCH	17662	ENSG00000103599.19	OK	(Intercept)	-3.13459	0.265154	-11.8218	5.85e-31	0	count	2.01081e-30	A172	trametinib
ENSG00000103599.19	IQCH	17662	ENSG00000103599.19	OK	log(dose + 0.01)	-0.119867	0.0538435	-2.2262	0.0261	-0.139004	count	0.0508036	A172	trametinib
ENSG00000103599.19	IQCH	17662	ENSG00000103599.19	OK	replicatereplicate_2	-0.0808013	0.240814	-0.3355	0.737	-0.094062	count	0.814497	A172	trametinib
ENSG00000103642.11	LACTB	19947	ENSG00000103642.11	OK	(Intercept)	-2.65285	0.184618	-14.3694	4.31e-44	0	count	1.98752e-43	A172	trametinib
ENSG00000103642.11	LACTB	19947	ENSG00000103642.11	OK	log(dose + 0.01)	0.016499	0.0345919	0.477	0.633	0.0208656	count	0.730366	A172	trametinib
ENSG00000103642.11	LACTB	19947	ENSG00000103642.11	OK	replicatereplicate_2	0.195983	0.199876	0.9805	0.327	0.25047	count	0.443188	A172	trametinib
ENSG00000103647.12	CORO2B	6215	ENSG00000103647.12	OK	(Intercept)	-3.7668	0.346982	-10.8559	1.58e-26	0	count	5.20004e-26	A172	trametinib
ENSG00000103647.12	CORO2B	6215	ENSG00000103647.12	OK	log(dose + 0.01)	-0.149915	0.0721668	-2.0773	0.0379	-0.147508	count	0.0711164	A172	trametinib
ENSG00000103647.12	CORO2B	6215	ENSG00000103647.12	OK	replicatereplicate_2	-0.247431	0.3015	-0.8207	0.412	-0.23961	count	0.529879	A172	trametinib
ENSG00000103653.16	CSK	18350	ENSG00000103653.16	OK	(Intercept)	-2.55898	0.187812	-13.6252	4.77e-40	0	count	1.96746e-39	A172	trametinib
ENSG00000103653.16	CSK	18350	ENSG00000103653.16	OK	log(dose + 0.01)	0.0024092	0.0354712	0.0679	0.946	0.00307841	count	0.964834	A172	trametinib
ENSG00000103653.16	CSK	18350	ENSG00000103653.16	OK	replicatereplicate_2	0.173131	0.200599	0.8631	0.388	0.223288	count	0.506237	A172	trametinib
ENSG00000103657.13	HERC1	67506	ENSG00000103657.13	OK	(Intercept)	-0.858831	0.085492	-10.0458	4.65e-23	0	count	1.49346e-22	A172	trametinib
ENSG00000103657.13	HERC1	67506	ENSG00000103657.13	OK	log(dose + 0.01)	0.0220449	0.0174929	1.2602	0.208	0.0310785	count	0.307981	A172	trametinib
ENSG00000103657.13	HERC1	67506	ENSG00000103657.13	OK	replicatereplicate_2	-0.263598	0.0991528	-2.6585	0.00793	-0.370293	count	0.0169585	A172	trametinib
ENSG00000103671.9	TRIP4	29055	ENSG00000103671.9	OK	(Intercept)	-1.80136	0.127858	-14.0888	1.51e-42	0	count	6.67611e-42	A172	trametinib
ENSG00000103671.9	TRIP4	29055	ENSG00000103671.9	OK	log(dose + 0.01)	0.024103	0.0264722	0.9105	0.363	0.0328095	count	0.48081	A172	trametinib
ENSG00000103671.9	TRIP4	29055	ENSG00000103671.9	OK	replicatereplicate_2	-0.335235	0.150523	-2.2271	0.0261	-0.451191	count	0.0508036	A172	trametinib
ENSG00000103707.9	MTFMT	23360	ENSG00000103707.9	OK	(Intercept)	-2.49667	0.188873	-13.2188	6.55e-38	0	count	2.55523e-37	A172	trametinib
ENSG00000103707.9	MTFMT	23360	ENSG00000103707.9	OK	log(dose + 0.01)	-0.0766386	0.0372795	-2.0558	0.04	-0.0981774	count	0.0746185	A172	trametinib
ENSG00000103707.9	MTFMT	23360	ENSG00000103707.9	OK	replicatereplicate_2	0.0449534	0.182975	0.2457	0.806	0.0579712	count	0.865703	A172	trametinib
ENSG00000103769.9	RAB11A	34535	ENSG00000103769.9	OK	(Intercept)	-1.99688	0.140259	-14.2371	2.32e-43	0	count	1.04893e-42	A172	trametinib
ENSG00000103769.9	RAB11A	34535	ENSG00000103769.9	OK	log(dose + 0.01)	-0.0026538	0.0264996	-0.1001	0.92	-0.00356563	count	0.946578	A172	trametinib
ENSG00000103769.9	RAB11A	34535	ENSG00000103769.9	OK	replicatereplicate_2	0.177093	0.148858	1.1897	0.234	0.239338	count	0.339285	A172	trametinib
ENSG00000103811.15	CTSH	26548	ENSG00000103811.15	OK	(Intercept)	-2.46698	0.195038	-12.6487	5.35e-35	0	count	1.95975e-34	A172	trametinib
ENSG00000103811.15	CTSH	26548	ENSG00000103811.15	OK	log(dose + 0.01)	0.149427	0.0306307	4.8783	1.18e-06	0.194308	count	3.24556e-06	A172	trametinib
ENSG00000103811.15	CTSH	26548	ENSG00000103811.15	OK	replicatereplicate_2	0.784361	0.217991	3.5981	0.00033	1.04644	count	0.000817522	A172	trametinib
ENSG00000103852.12	TTC23	17656	ENSG00000103852.12	OK	(Intercept)	-2.64067	0.214981	-12.2833	3.47e-33	0	count	1.23092e-32	A172	trametinib
ENSG00000103852.12	TTC23	17656	ENSG00000103852.12	OK	log(dose + 0.01)	-0.0345791	0.0426024	-0.8117	0.417	-0.0436581	count	0.534943	A172	trametinib
ENSG00000103852.12	TTC23	17656	ENSG00000103852.12	OK	replicatereplicate_2	-0.0416724	0.223837	-0.1862	0.852	-0.0525904	count	0.898971	A172	trametinib
ENSG00000103855.17	CD276	60554	ENSG00000103855.17	OK	(Intercept)	-1.58664	0.139309	-11.3894	6.16e-29	0	count	2.07159e-28	A172	trametinib
ENSG00000103855.17	CD276	60554	ENSG00000103855.17	OK	log(dose + 0.01)	-0.106121	0.028433	-3.7323	0.000196	-0.145593	count	0.000492775	A172	trametinib
ENSG00000103855.17	CD276	60554	ENSG00000103855.17	OK	replicatereplicate_2	-0.146955	0.130465	-1.1264	0.26	-0.201409	count	0.369377	A172	trametinib
ENSG00000103888.16	CEMIP	27796	ENSG00000103888.16	OK	(Intercept)	-2.95144	0.425285	-6.9399	5.71e-12	0	count	1.70272e-11	A172	trametinib
ENSG00000103888.16	CEMIP	27796	ENSG00000103888.16	OK	log(dose + 0.01)	-0.453688	0.0927297	-4.8926	1.1e-06	-0.52729	count	3.02767e-06	A172	trametinib
ENSG00000103888.16	CEMIP	27796	ENSG00000103888.16	OK	replicatereplicate_2	-1.15468	0.198562	-5.8152	7.32e-09	-1.23397	count	2.10409e-08	A172	trametinib
ENSG00000103932.11	RPAP1	21320	ENSG00000103932.11	OK	(Intercept)	-2.69738	0.200078	-13.4817	2.75e-39	0	count	1.11124e-38	A172	trametinib
ENSG00000103932.11	RPAP1	21320	ENSG00000103932.11	OK	log(dose + 0.01)	-0.0296854	0.0385109	-0.7708	0.441	-0.0372204	count	0.558221	A172	trametinib
ENSG00000103932.11	RPAP1	21320	ENSG00000103932.11	OK	replicatereplicate_2	0.117362	0.206383	0.5687	0.57	0.148523	count	0.677343	A172	trametinib
ENSG00000103942.12	HOMER2	24751	ENSG00000103942.12	OK	(Intercept)	-2.22416	0.169532	-13.1194	2.14e-37	0	count	8.2495e-37	A172	trametinib
ENSG00000103942.12	HOMER2	24751	ENSG00000103942.12	OK	log(dose + 0.01)	-0.0144208	0.0330539	-0.4363	0.663	-0.0190324	count	0.754937	A172	trametinib
ENSG00000103942.12	HOMER2	24751	ENSG00000103942.12	OK	replicatereplicate_2	0.0292127	0.18007	0.1622	0.871	0.0386255	count	0.912379	A172	trametinib
ENSG00000103966.10	EHD4	24684	ENSG00000103966.10	OK	(Intercept)	-2.5932	0.185081	-14.0112	4e-42	0	count	1.74741e-41	A172	trametinib
ENSG00000103966.10	EHD4	24684	ENSG00000103966.10	OK	log(dose + 0.01)	-0.151224	0.0375615	-4.026	5.94e-05	-0.190653	count	0.000153547	A172	trametinib
ENSG00000103966.10	EHD4	24684	ENSG00000103966.10	OK	replicatereplicate_2	-0.0098828	0.157714	-0.0627	0.95	-0.0125688	count	0.967258	A172	trametinib
ENSG00000103978.15	TMEM87A	67563	ENSG00000103978.15	OK	(Intercept)	-0.973476	0.0849513	-11.4592	2.93e-29	0	count	9.88123e-29	A172	trametinib
ENSG00000103978.15	TMEM87A	67563	ENSG00000103978.15	OK	log(dose + 0.01)	-0.0133988	0.0168875	-0.7934	0.428	-0.0188286	count	0.545658	A172	trametinib
ENSG00000103978.15	TMEM87A	67563	ENSG00000103978.15	OK	replicatereplicate_2	-0.0808565	0.0915421	-0.8833	0.377	-0.113521	count	0.495289	A172	trametinib
ENSG00000103994.16	ZNF106	142117	ENSG00000103994.16	OK	(Intercept)	0.505877	0.0447717	11.2991	1.6e-28	0	count	5.35848e-28	A172	trametinib
ENSG00000103994.16	ZNF106	142117	ENSG00000103994.16	OK	log(dose + 0.01)	0.131683	0.0087843	14.9907	1.36e-47	0.188911	count	6.82233e-47	A172	trametinib
ENSG00000103994.16	ZNF106	142117	ENSG00000103994.16	OK	replicatereplicate_2	0.0133993	0.0550428	0.2434	0.808	0.019216	count	0.867135	A172	trametinib
ENSG00000103995.13	CEP152	10768	ENSG00000103995.13	OK	(Intercept)	-3.24182	0.294108	-11.0225	2.86e-27	0	count	9.46867e-27	A172	trametinib
ENSG00000103995.13	CEP152	10768	ENSG00000103995.13	OK	log(dose + 0.01)	-0.0321717	0.0592113	-0.5433	0.587	-0.0368377	count	0.691656	A172	trametinib
ENSG00000103995.13	CEP152	10768	ENSG00000103995.13	OK	replicatereplicate_2	-0.142248	0.310978	-0.4574	0.647	-0.160984	count	0.741952	A172	trametinib
ENSG00000104047.14	DTWD1	18723	ENSG00000104047.14	OK	(Intercept)	-2.45118	0.176185	-13.9125	1.37e-41	0	count	5.89268e-41	A172	trametinib
ENSG00000104047.14	DTWD1	18723	ENSG00000104047.14	OK	log(dose + 0.01)	-0.0478182	0.036907	-1.2956	0.195	-0.0616596	count	0.292134	A172	trametinib
ENSG00000104047.14	DTWD1	18723	ENSG00000104047.14	OK	replicatereplicate_2	-0.419016	0.189053	-2.2164	0.0268	-0.52849	count	0.0520427	A172	trametinib
ENSG00000104064.16	GABPB1	30624	ENSG00000104064.16	OK	(Intercept)	-2.33034	0.164813	-14.1393	7.99e-43	0	count	3.55913e-42	A172	trametinib
ENSG00000104064.16	GABPB1	30624	ENSG00000104064.16	OK	log(dose + 0.01)	-0.0896024	0.0322138	-2.7815	0.00548	-0.116716	count	0.0120063	A172	trametinib
ENSG00000104064.16	GABPB1	30624	ENSG00000104064.16	OK	replicatereplicate_2	0.132618	0.155436	0.8532	0.394	0.174525	count	0.512302	A172	trametinib
ENSG00000104067.16	TJP1	75664	ENSG00000104067.16	OK	(Intercept)	-0.864899	0.0798413	-10.8327	2e-26	0	count	6.57943e-26	A172	trametinib
ENSG00000104067.16	TJP1	75664	ENSG00000104067.16	OK	log(dose + 0.01)	-0.0058529	0.0154542	-0.3787	0.705	-0.00824752	count	0.789329	A172	trametinib
ENSG00000104067.16	TJP1	75664	ENSG00000104067.16	OK	replicatereplicate_2	0.0591426	0.0854594	0.6921	0.489	0.0834016	count	0.604135	A172	trametinib
ENSG00000104093.13	DMXL2	33044	ENSG00000104093.13	OK	(Intercept)	-1.81102	0.129252	-14.0115	3.98e-42	0	count	1.73887e-41	A172	trametinib
ENSG00000104093.13	DMXL2	33044	ENSG00000104093.13	OK	log(dose + 0.01)	0.0707666	0.0243813	2.9025	0.00375	0.096402	count	0.0084023	A172	trametinib
ENSG00000104093.13	DMXL2	33044	ENSG00000104093.13	OK	replicatereplicate_2	0.140384	0.148619	0.9446	0.345	0.191599	count	0.462161	A172	trametinib
ENSG00000104129.9	DNAJC17	15056	ENSG00000104129.9	OK	(Intercept)	-2.93914	0.240058	-12.2435	5.44e-33	0	count	1.92382e-32	A172	trametinib
ENSG00000104129.9	DNAJC17	15056	ENSG00000104129.9	OK	log(dose + 0.01)	-0.0888581	0.0484996	-1.8321	0.0671	-0.107041	count	0.11794	A172	trametinib
ENSG00000104129.9	DNAJC17	15056	ENSG00000104129.9	OK	replicatereplicate_2	-0.0954959	0.230663	-0.414	0.679	-0.114974	count	0.768081	A172	trametinib
ENSG00000104131.12	EIF3J	49111	ENSG00000104131.12	OK	(Intercept)	-1.63048	0.115315	-14.1395	7.97e-43	0	count	3.55061e-42	A172	trametinib
ENSG00000104131.12	EIF3J	49111	ENSG00000104131.12	OK	log(dose + 0.01)	-0.0430667	0.0217628	-1.9789	0.048	-0.0590509	count	0.0877544	A172	trametinib
ENSG00000104131.12	EIF3J	49111	ENSG00000104131.12	OK	replicatereplicate_2	0.242076	0.115644	2.0933	0.0365	0.334094	count	0.0687392	A172	trametinib
ENSG00000104133.14	SPG11	82061	ENSG00000104133.14	OK	(Intercept)	-0.933333	0.0807264	-11.5617	9.81e-30	0	count	3.32634e-29	A172	trametinib
ENSG00000104133.14	SPG11	82061	ENSG00000104133.14	OK	log(dose + 0.01)	-0.0303682	0.0155561	-1.9522	0.0511	-0.0427093	count	0.0927199	A172	trametinib
ENSG00000104133.14	SPG11	82061	ENSG00000104133.14	OK	replicatereplicate_2	0.112133	0.0832343	1.3472	0.178	0.157973	count	0.270809	A172	trametinib
ENSG00000104142.10	VPS18	20594	ENSG00000104142.10	OK	(Intercept)	-2.36718	0.176113	-13.4413	4.49e-39	0	count	1.80311e-38	A172	trametinib
ENSG00000104142.10	VPS18	20594	ENSG00000104142.10	OK	log(dose + 0.01)	0.111832	0.0345971	3.2324	0.00125	0.146551	count	0.00294802	A172	trametinib
ENSG00000104142.10	VPS18	20594	ENSG00000104142.10	OK	replicatereplicate_2	-0.0134688	0.214456	-0.0628	0.95	-0.0175469	count	0.967258	A172	trametinib
ENSG00000104154.6	SLC30A4	17905	ENSG00000104154.6	OK	(Intercept)	-2.50193	0.183253	-13.6528	3.4e-40	0	count	1.4084e-39	A172	trametinib
ENSG00000104154.6	SLC30A4	17905	ENSG00000104154.6	OK	log(dose + 0.01)	0.0801578	0.0350593	2.2863	0.0224	0.103503	count	0.044205	A172	trametinib
ENSG00000104154.6	SLC30A4	17905	ENSG00000104154.6	OK	replicatereplicate_2	0.081269	0.214233	0.3793	0.704	0.104944	count	0.788467	A172	trametinib
ENSG00000104164.10	BLOC1S6	58055	ENSG00000104164.10	OK	(Intercept)	-1.27674	0.106988	-11.9335	1.72e-31	0	count	5.95295e-31	A172	trametinib
ENSG00000104164.10	BLOC1S6	58055	ENSG00000104164.10	OK	log(dose + 0.01)	0.0541474	0.0192508	2.8127	0.00497	0.0754841	count	0.0109573	A172	trametinib
ENSG00000104164.10	BLOC1S6	58055	ENSG00000104164.10	OK	replicatereplicate_2	0.338123	0.118351	2.857	0.00433	0.473412	count	0.00962462	A172	trametinib
ENSG00000104177.17	MYEF2	33943	ENSG00000104177.17	OK	(Intercept)	-1.79391	0.136014	-13.1892	9.33e-38	0	count	3.62663e-37	A172	trametinib
ENSG00000104177.17	MYEF2	33943	ENSG00000104177.17	OK	log(dose + 0.01)	-0.0436641	0.0279667	-1.5613	0.119	-0.0593465	count	0.193162	A172	trametinib
ENSG00000104177.17	MYEF2	33943	ENSG00000104177.17	OK	replicatereplicate_2	-0.277139	0.143851	-1.9266	0.0542	-0.37393	count	0.0976951	A172	trametinib
ENSG00000104218.14	CSPP1	27658	ENSG00000104218.14	OK	(Intercept)	-2.16539	0.155849	-13.8942	1.72e-41	0	count	7.37956e-41	A172	trametinib
ENSG00000104218.14	CSPP1	27658	ENSG00000104218.14	OK	log(dose + 0.01)	-0.0632296	0.0316622	-1.997	0.046	-0.0836896	count	0.084481	A172	trametinib
ENSG00000104218.14	CSPP1	27658	ENSG00000104218.14	OK	replicatereplicate_2	-0.171752	0.157567	-1.09	0.276	-0.226269	count	0.387539	A172	trametinib
ENSG00000104219.12	ZDHHC2	28277	ENSG00000104219.12	OK	(Intercept)	-2.33528	0.176548	-13.2275	5.9e-38	0	count	2.30474e-37	A172	trametinib
ENSG00000104219.12	ZDHHC2	28277	ENSG00000104219.12	OK	log(dose + 0.01)	-0.0291766	0.035568	-0.8203	0.412	-0.0380985	count	0.529879	A172	trametinib
ENSG00000104219.12	ZDHHC2	28277	ENSG00000104219.12	OK	replicatereplicate_2	-0.149262	0.187667	-0.7954	0.427	-0.193752	count	0.544685	A172	trametinib
ENSG00000104290.10	FZD3	27856	ENSG00000104290.10	OK	(Intercept)	-1.68813	0.121144	-13.935	1.04e-41	0	count	4.49021e-41	A172	trametinib
ENSG00000104290.10	FZD3	27856	ENSG00000104290.10	OK	log(dose + 0.01)	0.129752	0.0244438	5.3082	1.26e-07	0.178155	count	3.54847e-07	A172	trametinib
ENSG00000104290.10	FZD3	27856	ENSG00000104290.10	OK	replicatereplicate_2	-0.10788	0.152039	-0.7096	0.478	-0.147229	count	0.593687	A172	trametinib
ENSG00000104299.14	INTS9	26872	ENSG00000104299.14	OK	(Intercept)	-2.09962	0.148791	-14.1112	1.14e-42	0	count	5.0561e-42	A172	trametinib
ENSG00000104299.14	INTS9	26872	ENSG00000104299.14	OK	log(dose + 0.01)	0.0267988	0.0305878	0.8761	0.381	0.0357805	count	0.499323	A172	trametinib
ENSG00000104299.14	INTS9	26872	ENSG00000104299.14	OK	replicatereplicate_2	-0.290781	0.174412	-1.6672	0.0957	-0.383225	count	0.16058	A172	trametinib
ENSG00000104312.7	RIPK2	15315	ENSG00000104312.7	OK	(Intercept)	-2.59093	0.19988	-12.9624	1.38e-36	0	count	5.22509e-36	A172	trametinib
ENSG00000104312.7	RIPK2	15315	ENSG00000104312.7	OK	log(dose + 0.01)	0.0237161	0.0417882	0.5675	0.57	0.0302293	count	0.677343	A172	trametinib
ENSG00000104312.7	RIPK2	15315	ENSG00000104312.7	OK	replicatereplicate_2	-0.397369	0.237861	-1.6706	0.095	-0.492714	count	0.159568	A172	trametinib
ENSG00000104320.13	NBN	28516	ENSG00000104320.13	OK	(Intercept)	-2.16552	0.154777	-13.9912	5.13e-42	0	count	2.23413e-41	A172	trametinib
ENSG00000104320.13	NBN	28516	ENSG00000104320.13	OK	log(dose + 0.01)	-0.0148151	0.0284656	-0.5205	0.603	-0.0196478	count	0.705436	A172	trametinib
ENSG00000104320.13	NBN	28516	ENSG00000104320.13	OK	replicatereplicate_2	0.320142	0.159897	2.0022	0.0454	0.429817	count	0.0835122	A172	trametinib
ENSG00000104324.15	CPQ	48568	ENSG00000104324.15	OK	(Intercept)	-1.37475	0.109594	-12.5441	1.78e-34	0	count	6.45163e-34	A172	trametinib
ENSG00000104324.15	CPQ	48568	ENSG00000104324.15	OK	log(dose + 0.01)	-0.013752	0.0225015	-0.6112	0.541	-0.0190803	count	0.651268	A172	trametinib
ENSG00000104324.15	CPQ	48568	ENSG00000104324.15	OK	replicatereplicate_2	-0.281882	0.121399	-2.322	0.0204	-0.388911	count	0.0405764	A172	trametinib
ENSG00000104325.6	DECR1	31342	ENSG00000104325.6	OK	(Intercept)	-1.68317	0.126684	-13.2863	2.91e-38	0	count	1.14563e-37	A172	trametinib
ENSG00000104325.6	DECR1	31342	ENSG00000104325.6	OK	log(dose + 0.01)	0.137706	0.0252793	5.4474	5.92e-08	0.189156	count	1.67767e-07	A172	trametinib
ENSG00000104325.6	DECR1	31342	ENSG00000104325.6	OK	replicatereplicate_2	-0.0486167	0.158117	-0.3075	0.759	-0.0664728	count	0.830982	A172	trametinib
ENSG00000104331.8	IMPAD1	37524	ENSG00000104331.8	OK	(Intercept)	-1.71198	0.131165	-13.0521	4.77e-37	0	count	1.82522e-36	A172	trametinib
ENSG00000104331.8	IMPAD1	37524	ENSG00000104331.8	OK	log(dose + 0.01)	-0.0068286	0.0262553	-0.2601	0.795	-0.00933279	count	0.858097	A172	trametinib
ENSG00000104331.8	IMPAD1	37524	ENSG00000104331.8	OK	replicatereplicate_2	-0.125998	0.143451	-0.8783	0.38	-0.171644	count	0.498258	A172	trametinib
ENSG00000104341.16	LAPTM4B	79452	ENSG00000104341.16	OK	(Intercept)	-0.975822	0.0875864	-11.1412	8.36e-28	0	count	2.78068e-27	A172	trametinib
ENSG00000104341.16	LAPTM4B	79452	ENSG00000104341.16	OK	log(dose + 0.01)	-0.0061252	0.0172492	-0.3551	0.723	-0.0086077	count	0.803712	A172	trametinib
ENSG00000104341.16	LAPTM4B	79452	ENSG00000104341.16	OK	replicatereplicate_2	-0.0336007	0.0947426	-0.3547	0.723	-0.0472019	count	0.803712	A172	trametinib
ENSG00000104343.19	UBE2W	15195	ENSG00000104343.19	OK	(Intercept)	-2.94419	0.237347	-12.4046	8.79e-34	0	count	3.14737e-33	A172	trametinib
ENSG00000104343.19	UBE2W	15195	ENSG00000104343.19	OK	log(dose + 0.01)	-0.0610062	0.0454408	-1.3425	0.18	-0.0735986	count	0.273365	A172	trametinib
ENSG00000104343.19	UBE2W	15195	ENSG00000104343.19	OK	replicatereplicate_2	0.198379	0.232855	0.8519	0.394	0.244153	count	0.512302	A172	trametinib
ENSG00000104356.10	POP1	17132	ENSG00000104356.10	OK	(Intercept)	-2.44593	0.171969	-14.2231	2.77e-43	0	count	1.25021e-42	A172	trametinib
ENSG00000104356.10	POP1	17132	ENSG00000104356.10	OK	log(dose + 0.01)	0.0225391	0.0336978	0.6689	0.504	0.0291863	count	0.617836	A172	trametinib
ENSG00000104356.10	POP1	17132	ENSG00000104356.10	OK	replicatereplicate_2	-0.0246924	0.192511	-0.1283	0.898	-0.0318965	count	0.931545	A172	trametinib
ENSG00000104365.13	IKBKB	53775	ENSG00000104365.13	OK	(Intercept)	-1.58594	0.114337	-13.8708	2.3e-41	0	count	9.83841e-41	A172	trametinib
ENSG00000104365.13	IKBKB	53775	ENSG00000104365.13	OK	log(dose + 0.01)	-0.0737015	0.0231925	-3.1778	0.00151	-0.1012	count	0.00353192	A172	trametinib
ENSG00000104365.13	IKBKB	53775	ENSG00000104365.13	OK	replicatereplicate_2	-0.147326	0.113304	-1.3003	0.194	-0.201922	count	0.290891	A172	trametinib
ENSG00000104368.17	PLAT	84927	ENSG00000104368.17	OK	(Intercept)	-1.94871	0.291453	-6.6862	3.17e-11	0	count	9.37915e-11	A172	trametinib
ENSG00000104368.17	PLAT	84927	ENSG00000104368.17	OK	log(dose + 0.01)	-0.548437	0.0632075	-8.6768	9.96e-18	-0.723702	count	3.09868e-17	A172	trametinib
ENSG00000104368.17	PLAT	84927	ENSG00000104368.17	OK	replicatereplicate_2	-0.598375	0.0966717	-6.1898	7.67e-10	-0.787767	count	2.23549e-09	A172	trametinib
ENSG00000104375.15	STK3	56029	ENSG00000104375.15	OK	(Intercept)	-1.15313	0.0975436	-11.8217	5.86e-31	0	count	2.01419e-30	A172	trametinib
ENSG00000104375.15	STK3	56029	ENSG00000104375.15	OK	log(dose + 0.01)	0.0348262	0.0198131	1.7577	0.079	0.0487265	count	0.135929	A172	trametinib
ENSG00000104375.15	STK3	56029	ENSG00000104375.15	OK	replicatereplicate_2	-0.219111	0.114084	-1.9206	0.055	-0.305298	count	0.0989762	A172	trametinib
ENSG00000104388.14	RAB2A	68762	ENSG00000104388.14	OK	(Intercept)	-1.0411	0.0842438	-12.3582	1.49e-33	0	count	5.31638e-33	A172	trametinib
ENSG00000104388.14	RAB2A	68762	ENSG00000104388.14	OK	log(dose + 0.01)	0.0289733	0.0163011	1.7774	0.0757	0.0406644	count	0.131026	A172	trametinib
ENSG00000104388.14	RAB2A	68762	ENSG00000104388.14	OK	replicatereplicate_2	0.035396	0.094244	0.3756	0.707	0.0496831	count	0.790925	A172	trametinib
ENSG00000104408.9	EIF3E	31888	ENSG00000104408.9	OK	(Intercept)	-1.82187	0.128279	-14.2024	3.6e-43	0	count	1.62006e-42	A172	trametinib
ENSG00000104408.9	EIF3E	31888	ENSG00000104408.9	OK	log(dose + 0.01)	0.0201885	0.0255084	0.7914	0.429	0.0274458	count	0.54659	A172	trametinib
ENSG00000104408.9	EIF3E	31888	ENSG00000104408.9	OK	replicatereplicate_2	-0.101094	0.144737	-0.6985	0.485	-0.136938	count	0.600166	A172	trametinib
ENSG00000104412.7	EMC2	12252	ENSG00000104412.7	OK	(Intercept)	-3.49847	0.287645	-12.1625	1.35e-32	0	count	4.74602e-32	A172	trametinib
ENSG00000104412.7	EMC2	12252	ENSG00000104412.7	OK	log(dose + 0.01)	-0.0446948	0.0526433	-0.849	0.396	-0.0481872	count	0.514333	A172	trametinib
ENSG00000104412.7	EMC2	12252	ENSG00000104412.7	OK	replicatereplicate_2	0.39638	0.285103	1.3903	0.165	0.449495	count	0.254326	A172	trametinib
ENSG00000104427.11	ZC2HC1A	37642	ENSG00000104427.11	OK	(Intercept)	-1.80181	0.126295	-14.2666	1.59e-43	0	count	7.22312e-43	A172	trametinib
ENSG00000104427.11	ZC2HC1A	37642	ENSG00000104427.11	OK	log(dose + 0.01)	0.0584741	0.0247222	2.3652	0.0181	0.0796703	count	0.03637	A172	trametinib
ENSG00000104427.11	ZC2HC1A	37642	ENSG00000104427.11	OK	replicatereplicate_2	-0.0255349	0.147019	-0.1737	0.862	-0.0347085	count	0.906074	A172	trametinib
ENSG00000104442.9	ARMC1	25741	ENSG00000104442.9	OK	(Intercept)	-2.42097	0.163622	-14.7961	1.75e-46	0	count	8.55061e-46	A172	trametinib
ENSG00000104442.9	ARMC1	25741	ENSG00000104442.9	OK	log(dose + 0.01)	-0.0212801	0.0308164	-0.6905	0.49	-0.0275646	count	0.605053	A172	trametinib
ENSG00000104442.9	ARMC1	25741	ENSG00000104442.9	OK	replicatereplicate_2	0.217053	0.169124	1.2834	0.2	0.284376	count	0.29823	A172	trametinib
ENSG00000104450.12	SPAG1	28626	ENSG00000104450.12	OK	(Intercept)	-2.24673	0.153307	-14.6551	1.09e-45	0	count	5.22561e-45	A172	trametinib
ENSG00000104450.12	SPAG1	28626	ENSG00000104450.12	OK	log(dose + 0.01)	-0.0253075	0.0289846	-0.8731	0.383	-0.0333198	count	0.501275	A172	trametinib
ENSG00000104450.12	SPAG1	28626	ENSG00000104450.12	OK	replicatereplicate_2	0.203917	0.157832	1.292	0.197	0.271012	count	0.294648	A172	trametinib
ENSG00000104472.9	CHRAC1	14968	ENSG00000104472.9	OK	(Intercept)	-3.19089	0.243049	-13.1286	1.92e-37	0	count	7.41001e-37	A172	trametinib
ENSG00000104472.9	CHRAC1	14968	ENSG00000104472.9	OK	log(dose + 0.01)	-0.0356965	0.0432458	-0.8254	0.409	-0.0412823	count	0.526989	A172	trametinib
ENSG00000104472.9	CHRAC1	14968	ENSG00000104472.9	OK	replicatereplicate_2	0.505328	0.242209	2.0863	0.0371	0.612534	count	0.0697562	A172	trametinib
ENSG00000104517.12	UBR5	82237	ENSG00000104517.12	OK	(Intercept)	-0.72044	0.075302	-9.5673	4.05e-21	0	count	1.28538e-20	A172	trametinib
ENSG00000104517.12	UBR5	82237	ENSG00000104517.12	OK	log(dose + 0.01)	0.0079955	0.0149234	0.5358	0.592	0.0113037	count	0.696089	A172	trametinib
ENSG00000104517.12	UBR5	82237	ENSG00000104517.12	OK	replicatereplicate_2	-0.0776843	0.0834182	-0.9313	0.352	-0.10973	count	0.469438	A172	trametinib
ENSG00000104518.10	GSDMD	19777	ENSG00000104518.10	OK	(Intercept)	-2.36797	0.181901	-13.0179	7.15e-37	0	count	2.72547e-36	A172	trametinib
ENSG00000104518.10	GSDMD	19777	ENSG00000104518.10	OK	log(dose + 0.01)	0.0155499	0.036023	0.4317	0.666	0.020285	count	0.757432	A172	trametinib
ENSG00000104518.10	GSDMD	19777	ENSG00000104518.10	OK	replicatereplicate_2	-0.0772669	0.203395	-0.3799	0.704	-0.100337	count	0.788467	A172	trametinib
ENSG00000104522.15	TSTA3	33292	ENSG00000104522.15	OK	(Intercept)	-1.83205	0.133697	-13.703	1.83e-40	0	count	7.63065e-40	A172	trametinib
ENSG00000104522.15	TSTA3	33292	ENSG00000104522.15	OK	log(dose + 0.01)	-0.0066505	0.0255049	-0.2608	0.794	-0.00902876	count	0.857435	A172	trametinib
ENSG00000104522.15	TSTA3	33292	ENSG00000104522.15	OK	replicatereplicate_2	0.134313	0.141819	0.9471	0.344	0.183072	count	0.461115	A172	trametinib
ENSG00000104529.17	EEF1D	57841	ENSG00000104529.17	OK	(Intercept)	-1.28268	0.097091	-13.2111	7.18e-38	0	count	2.79827e-37	A172	trametinib
ENSG00000104529.17	EEF1D	57841	ENSG00000104529.17	OK	log(dose + 0.01)	-0.0642176	0.0200449	-3.2037	0.00138	-0.0893197	count	0.00324044	A172	trametinib
ENSG00000104529.17	EEF1D	57841	ENSG00000104529.17	OK	replicatereplicate_2	-0.292054	0.0994789	-2.9358	0.00337	-0.404412	count	0.00759206	A172	trametinib
ENSG00000104549.11	SQLE	63738	ENSG00000104549.11	OK	(Intercept)	-0.893847	0.0863274	-10.3542	2.37e-24	0	count	7.67769e-24	A172	trametinib
ENSG00000104549.11	SQLE	63738	ENSG00000104549.11	OK	log(dose + 0.01)	0.0408252	0.0162058	2.5192	0.0119	0.0575205	count	0.0247175	A172	trametinib
ENSG00000104549.11	SQLE	63738	ENSG00000104549.11	OK	replicatereplicate_2	0.169602	0.0961539	1.7639	0.0779	0.239303	count	0.134285	A172	trametinib
ENSG00000104611.11	SH2D4A	48180	ENSG00000104611.11	OK	(Intercept)	-1.68533	0.127075	-13.2625	3.88e-38	0	count	1.52191e-37	A172	trametinib
ENSG00000104611.11	SH2D4A	48180	ENSG00000104611.11	OK	log(dose + 0.01)	-0.0781718	0.0254561	-3.0708	0.00217	-0.106787	count	0.00499108	A172	trametinib
ENSG00000104611.11	SH2D4A	48180	ENSG00000104611.11	OK	replicatereplicate_2	-0.0515892	0.123813	-0.4167	0.677	-0.0705235	count	0.766412	A172	trametinib
ENSG00000104613.11	INTS10	30706	ENSG00000104613.11	OK	(Intercept)	-2.04336	0.151711	-13.4688	3.21e-39	0	count	1.29455e-38	A172	trametinib
ENSG00000104613.11	INTS10	30706	ENSG00000104613.11	OK	log(dose + 0.01)	0.0215407	0.0298687	0.7212	0.471	0.0288725	count	0.587057	A172	trametinib
ENSG00000104613.11	INTS10	30706	ENSG00000104613.11	OK	replicatereplicate_2	-0.048668	0.17019	-0.286	0.775	-0.065068	count	0.842875	A172	trametinib
ENSG00000104626.14	ERI1	29490	ENSG00000104626.14	OK	(Intercept)	-2.40848	0.182564	-13.1925	8.97e-38	0	count	3.48783e-37	A172	trametinib
ENSG00000104626.14	ERI1	29490	ENSG00000104626.14	OK	log(dose + 0.01)	-0.122191	0.0374935	-3.259	0.00114	-0.157645	count	0.00269853	A172	trametinib
ENSG00000104626.14	ERI1	29490	ENSG00000104626.14	OK	replicatereplicate_2	-0.173067	0.166361	-1.0403	0.298	-0.222665	count	0.41164	A172	trametinib
ENSG00000104635.13	SLC39A14	63771	ENSG00000104635.13	OK	(Intercept)	-1.60244	0.114129	-14.0405	2.77e-42	0	count	1.21567e-41	A172	trametinib
ENSG00000104635.13	SLC39A14	63771	ENSG00000104635.13	OK	log(dose + 0.01)	-0.117987	0.0221378	-5.3296	1.13e-07	-0.161698	count	3.18558e-07	A172	trametinib
ENSG00000104635.13	SLC39A14	63771	ENSG00000104635.13	OK	replicatereplicate_2	0.246664	0.1022	2.4135	0.0159	0.340866	count	0.0323274	A172	trametinib
ENSG00000104643.9	MTMR9	49509	ENSG00000104643.9	OK	(Intercept)	-1.18596	0.0921156	-12.8748	3.85e-36	0	count	1.44466e-35	A172	trametinib
ENSG00000104643.9	MTMR9	49509	ENSG00000104643.9	OK	log(dose + 0.01)	0.0566751	0.0182166	3.1112	0.0019	0.0792428	count	0.00439802	A172	trametinib
ENSG00000104643.9	MTMR9	49509	ENSG00000104643.9	OK	replicatereplicate_2	-0.0750052	0.107853	-0.6954	0.487	-0.104652	count	0.602099	A172	trametinib
ENSG00000104660.17	LEPROTL1	38902	ENSG00000104660.17	OK	(Intercept)	-1.64064	0.115466	-14.2089	3.32e-43	0	count	1.4958e-42	A172	trametinib
ENSG00000104660.17	LEPROTL1	38902	ENSG00000104660.17	OK	log(dose + 0.01)	0.0192934	0.0231148	0.8347	0.404	0.0264815	count	0.522102	A172	trametinib
ENSG00000104660.17	LEPROTL1	38902	ENSG00000104660.17	OK	replicatereplicate_2	-0.137537	0.130833	-1.0512	0.293	-0.188027	count	0.406167	A172	trametinib
ENSG00000104671.7	DCTN6	15918	ENSG00000104671.7	OK	(Intercept)	-2.87787	0.219082	-13.1361	1.76e-37	0	count	6.79711e-37	A172	trametinib
ENSG00000104671.7	DCTN6	15918	ENSG00000104671.7	OK	log(dose + 0.01)	-0.0279617	0.0414939	-0.6739	0.5	-0.0341788	count	0.614159	A172	trametinib
ENSG00000104671.7	DCTN6	15918	ENSG00000104671.7	OK	replicatereplicate_2	0.19895	0.224874	0.8847	0.376	0.247195	count	0.494241	A172	trametinib
ENSG00000104679.10	R3HCC1	16550	ENSG00000104679.10	OK	(Intercept)	-2.47391	0.177664	-13.9246	1.18e-41	0	count	5.08513e-41	A172	trametinib
ENSG00000104679.10	R3HCC1	16550	ENSG00000104679.10	OK	log(dose + 0.01)	0.0312901	0.0363326	0.8612	0.389	0.0404191	count	0.507243	A172	trametinib
ENSG00000104679.10	R3HCC1	16550	ENSG00000104679.10	OK	replicatereplicate_2	-0.258659	0.208279	-1.2419	0.214	-0.328677	count	0.315244	A172	trametinib
ENSG00000104687.12	GSR	38012	ENSG00000104687.12	OK	(Intercept)	-1.88846	0.134503	-14.0402	2.78e-42	0	count	1.22001e-41	A172	trametinib
ENSG00000104687.12	GSR	38012	ENSG00000104687.12	OK	log(dose + 0.01)	0.0491632	0.0236729	2.0768	0.038	0.0666303	count	0.0712862	A172	trametinib
ENSG00000104687.12	GSR	38012	ENSG00000104687.12	OK	replicatereplicate_2	0.427067	0.146807	2.909	0.00368	0.5847	count	0.00825271	A172	trametinib
ENSG00000104691.14	UBXN8	12865	ENSG00000104691.14	OK	(Intercept)	-2.89711	0.241074	-12.0175	6.79e-32	0	count	2.36204e-31	A172	trametinib
ENSG00000104691.14	UBXN8	12865	ENSG00000104691.14	OK	log(dose + 0.01)	-0.0471952	0.048218	-0.9788	0.328	-0.0574315	count	0.444237	A172	trametinib
ENSG00000104691.14	UBXN8	12865	ENSG00000104691.14	OK	replicatereplicate_2	-0.0845645	0.247527	-0.3416	0.733	-0.102601	count	0.811462	A172	trametinib
ENSG00000104695.12	PPP2CB	56685	ENSG00000104695.12	OK	(Intercept)	-1.44531	0.104259	-13.8627	2.54e-41	0	count	1.08511e-40	A172	trametinib
ENSG00000104695.12	PPP2CB	56685	ENSG00000104695.12	OK	log(dose + 0.01)	-0.0274033	0.0202843	-1.351	0.177	-0.037904	count	0.269544	A172	trametinib
ENSG00000104695.12	PPP2CB	56685	ENSG00000104695.12	OK	replicatereplicate_2	0.0558251	0.108523	0.5144	0.607	0.0773466	count	0.708731	A172	trametinib
ENSG00000104714.13	ERICH1	43520	ENSG00000104714.13	OK	(Intercept)	-1.85154	0.128441	-14.4154	2.39e-44	0	count	1.10973e-43	A172	trametinib
ENSG00000104714.13	ERICH1	43520	ENSG00000104714.13	OK	log(dose + 0.01)	-0.0073711	0.0230197	-0.3202	0.749	-0.00999524	count	0.823466	A172	trametinib
ENSG00000104714.13	ERICH1	43520	ENSG00000104714.13	OK	replicatereplicate_2	0.422328	0.132804	3.1801	0.0015	0.579219	count	0.00351025	A172	trametinib
ENSG00000104723.20	TUSC3	96211	ENSG00000104723.20	OK	(Intercept)	-0.57203	0.0743985	-7.6887	2.6e-14	0	count	7.90153e-14	A172	trametinib
ENSG00000104723.20	TUSC3	96211	ENSG00000104723.20	OK	log(dose + 0.01)	0.0134623	0.0141605	0.9507	0.342	0.0190861	count	0.459035	A172	trametinib
ENSG00000104723.20	TUSC3	96211	ENSG00000104723.20	OK	replicatereplicate_2	0.125317	0.0808982	1.5491	0.122	0.177833	count	0.197254	A172	trametinib
ENSG00000104728.15	ARHGEF10	24075	ENSG00000104728.15	OK	(Intercept)	-2.5019	0.182593	-13.7021	1.86e-40	0	count	7.75412e-40	A172	trametinib
ENSG00000104728.15	ARHGEF10	24075	ENSG00000104728.15	OK	log(dose + 0.01)	-0.112213	0.0377789	-2.9702	0.00302	-0.143372	count	0.00684036	A172	trametinib
ENSG00000104728.15	ARHGEF10	24075	ENSG00000104728.15	OK	replicatereplicate_2	-0.255572	0.170935	-1.4951	0.135	-0.323722	count	0.21495	A172	trametinib
ENSG00000104731.13	KLHDC4	37994	ENSG00000104731.13	OK	(Intercept)	-1.70759	0.127459	-13.3972	7.66e-39	0	count	3.0595e-38	A172	trametinib
ENSG00000104731.13	KLHDC4	37994	ENSG00000104731.13	OK	log(dose + 0.01)	-0.0565268	0.0261522	-2.1615	0.0308	-0.0771719	count	0.0590227	A172	trametinib
ENSG00000104731.13	KLHDC4	37994	ENSG00000104731.13	OK	replicatereplicate_2	-0.251342	0.131569	-1.9103	0.0563	-0.34122	count	0.101012	A172	trametinib
ENSG00000104738.16	MCM4	33605	ENSG00000104738.16	OK	(Intercept)	-2.19433	0.156168	-14.0511	2.42e-42	0	count	1.06401e-41	A172	trametinib
ENSG00000104738.16	MCM4	33605	ENSG00000104738.16	OK	log(dose + 0.01)	-0.0979513	0.0317614	-3.084	0.00208	-0.129139	count	0.004793	A172	trametinib
ENSG00000104738.16	MCM4	33605	ENSG00000104738.16	OK	replicatereplicate_2	-0.131749	0.148199	-0.889	0.374	-0.173439	count	0.49219	A172	trametinib
ENSG00000104756.15	KCTD9	27998	ENSG00000104756.15	OK	(Intercept)	-2.42243	0.171898	-14.0923	1.44e-42	0	count	6.37156e-42	A172	trametinib
ENSG00000104756.15	KCTD9	27998	ENSG00000104756.15	OK	log(dose + 0.01)	-0.0513867	0.032917	-1.5611	0.119	-0.0664488	count	0.193162	A172	trametinib
ENSG00000104756.15	KCTD9	27998	ENSG00000104756.15	OK	replicatereplicate_2	0.179642	0.171203	1.0493	0.294	0.234933	count	0.40727	A172	trametinib
ENSG00000104763.18	ASAH1	62266	ENSG00000104763.18	OK	(Intercept)	-1.32746	0.107252	-12.3771	1.2e-33	0	count	4.28701e-33	A172	trametinib
ENSG00000104763.18	ASAH1	62266	ENSG00000104763.18	OK	log(dose + 0.01)	0.0649925	0.0191978	3.3854	0.000728	0.0904612	count	0.00175444	A172	trametinib
ENSG00000104763.18	ASAH1	62266	ENSG00000104763.18	OK	replicatereplicate_2	0.35268	0.119535	2.9504	0.00322	0.493141	count	0.00726972	A172	trametinib
ENSG00000104765.15	BNIP3L	61779	ENSG00000104765.15	OK	(Intercept)	-1.58989	0.107155	-14.8373	1.02e-46	0	count	5.01385e-46	A172	trametinib
ENSG00000104765.15	BNIP3L	61779	ENSG00000104765.15	OK	log(dose + 0.01)	-0.0686568	0.0208489	-3.2931	0.00101	-0.0942665	count	0.00240253	A172	trametinib
ENSG00000104765.15	BNIP3L	61779	ENSG00000104765.15	OK	replicatereplicate_2	0.119656	0.104514	1.1449	0.252	0.165002	count	0.360088	A172	trametinib
ENSG00000104774.12	MAN2B1	34475	ENSG00000104774.12	OK	(Intercept)	-1.87236	0.127931	-14.6357	1.4e-45	0	count	6.69438e-45	A172	trametinib
ENSG00000104774.12	MAN2B1	34475	ENSG00000104774.12	OK	log(dose + 0.01)	0.0361693	0.0247352	1.4623	0.144	0.0490484	count	0.226993	A172	trametinib
ENSG00000104774.12	MAN2B1	34475	ENSG00000104774.12	OK	replicatereplicate_2	0.0362074	0.144233	0.251	0.802	0.0491001	count	0.86297	A172	trametinib
ENSG00000104783.11	KCNN4	24313	ENSG00000104783.11	OK	(Intercept)	-2.18992	0.15283	-14.3292	7.2e-44	0	count	3.30026e-43	A172	trametinib
ENSG00000104783.11	KCNN4	24313	ENSG00000104783.11	OK	log(dose + 0.01)	0.0132305	0.0284238	0.4655	0.642	0.0175315	count	0.737865	A172	trametinib
ENSG00000104783.11	KCNN4	24313	ENSG00000104783.11	OK	replicatereplicate_2	0.232914	0.164243	1.4181	0.156	0.311227	count	0.24274	A172	trametinib
ENSG00000104805.15	NUCB1	69302	ENSG00000104805.15	OK	(Intercept)	-0.957421	0.0856481	-11.1786	5.67e-28	0	count	1.88888e-27	A172	trametinib
ENSG00000104805.15	NUCB1	69302	ENSG00000104805.15	OK	log(dose + 0.01)	0.0514956	0.0161177	3.195	0.00143	0.0724529	count	0.00335292	A172	trametinib
ENSG00000104805.15	NUCB1	69302	ENSG00000104805.15	OK	replicatereplicate_2	0.15415	0.0965808	1.5961	0.111	0.21715	count	0.182097	A172	trametinib
ENSG00000104812.14	GYS1	17809	ENSG00000104812.14	OK	(Intercept)	-2.34804	0.168394	-13.9437	9.29e-42	0	count	4.01705e-41	A172	trametinib
ENSG00000104812.14	GYS1	17809	ENSG00000104812.14	OK	log(dose + 0.01)	0.0170501	0.035403	0.4816	0.63	0.0222857	count	0.727901	A172	trametinib
ENSG00000104812.14	GYS1	17809	ENSG00000104812.14	OK	replicatereplicate_2	-0.438317	0.200129	-2.1902	0.0287	-0.559067	count	0.0553723	A172	trametinib
ENSG00000104823.8	ECH1	32090	ENSG00000104823.8	OK	(Intercept)	-1.84623	0.13372	-13.8067	5.1e-41	0	count	2.15958e-40	A172	trametinib
ENSG00000104823.8	ECH1	32090	ENSG00000104823.8	OK	log(dose + 0.01)	0.0058834	0.0256343	0.2295	0.818	0.00798361	count	0.874209	A172	trametinib
ENSG00000104823.8	ECH1	32090	ENSG00000104823.8	OK	replicatereplicate_2	0.0971142	0.144584	0.6717	0.502	0.132129	count	0.616066	A172	trametinib
ENSG00000104824.16	HNRNPL	35676	ENSG00000104824.16	OK	(Intercept)	-2.08657	0.145594	-14.3315	6.99e-44	0	count	3.20474e-43	A172	trametinib
ENSG00000104824.16	HNRNPL	35676	ENSG00000104824.16	OK	log(dose + 0.01)	-0.0487412	0.0277916	-1.7538	0.0797	-0.0649555	count	0.136978	A172	trametinib
ENSG00000104824.16	HNRNPL	35676	ENSG00000104824.16	OK	replicatereplicate_2	0.192216	0.145408	1.3219	0.186	0.258374	count	0.280935	A172	trametinib
ENSG00000104825.16	NFKBIB	18139	ENSG00000104825.16	OK	(Intercept)	-3.07032	0.223114	-13.7612	8.95e-41	0	count	3.76562e-40	A172	trametinib
ENSG00000104825.16	NFKBIB	18139	ENSG00000104825.16	OK	log(dose + 0.01)	-0.119226	0.0428356	-2.7833	0.00544	-0.139979	count	0.0119246	A172	trametinib
ENSG00000104825.16	NFKBIB	18139	ENSG00000104825.16	OK	replicatereplicate_2	0.314554	0.19902	1.5805	0.114	0.383071	count	0.186273	A172	trametinib
ENSG00000104833.11	TUBB4A	23576	ENSG00000104833.11	OK	(Intercept)	-1.95333	0.150514	-12.9778	1.15e-36	0	count	4.36114e-36	A172	trametinib
ENSG00000104833.11	TUBB4A	23576	ENSG00000104833.11	OK	log(dose + 0.01)	0.0769073	0.0306638	2.5081	0.0122	0.103901	count	0.0252972	A172	trametinib
ENSG00000104833.11	TUBB4A	23576	ENSG00000104833.11	OK	replicatereplicate_2	-0.213626	0.184152	-1.1601	0.246	-0.285738	count	0.353212	A172	trametinib
ENSG00000104852.14	SNRNP70	38559	ENSG00000104852.14	OK	(Intercept)	-1.96647	0.135424	-14.5208	6.19e-45	0	count	2.91484e-44	A172	trametinib
ENSG00000104852.14	SNRNP70	38559	ENSG00000104852.14	OK	log(dose + 0.01)	-0.0530542	0.0275449	-1.9261	0.0543	-0.0713083	count	0.0978547	A172	trametinib
ENSG00000104852.14	SNRNP70	38559	ENSG00000104852.14	OK	replicatereplicate_2	-0.191197	0.139512	-1.3705	0.171	-0.255708	count	0.261902	A172	trametinib
ENSG00000104853.15	CLPTM1	65529	ENSG00000104853.15	OK	(Intercept)	-0.83673	0.082769	-10.1092	2.54e-23	0	count	8.17512e-23	A172	trametinib
ENSG00000104853.15	CLPTM1	65529	ENSG00000104853.15	OK	log(dose + 0.01)	0.0425186	0.0167842	2.5332	0.0114	0.0599855	count	0.0237444	A172	trametinib
ENSG00000104853.15	CLPTM1	65529	ENSG00000104853.15	OK	replicatereplicate_2	-0.208094	0.0975029	-2.1342	0.033	-0.292704	count	0.0627965	A172	trametinib
ENSG00000104859.14	CLASRP	22643	ENSG00000104859.14	OK	(Intercept)	-2.53535	0.186113	-13.6226	4.92e-40	0	count	2.02864e-39	A172	trametinib
ENSG00000104859.14	CLASRP	22643	ENSG00000104859.14	OK	log(dose + 0.01)	-0.0982097	0.0383042	-2.5639	0.0104	-0.125098	count	0.0218091	A172	trametinib
ENSG00000104859.14	CLASRP	22643	ENSG00000104859.14	OK	replicatereplicate_2	-0.22851	0.178277	-1.2818	0.2	-0.288749	count	0.29823	A172	trametinib
ENSG00000104866.10	PPP1R37	9082	ENSG00000104866.10	OK	(Intercept)	-3.39657	0.272506	-12.4642	4.45e-34	0	count	1.60157e-33	A172	trametinib
ENSG00000104866.10	PPP1R37	9082	ENSG00000104866.10	OK	log(dose + 0.01)	-0.0003064	0.0470098	-0.0065	0.995	-0.000340383	count	0.996306	A172	trametinib
ENSG00000104866.10	PPP1R37	9082	ENSG00000104866.10	OK	replicatereplicate_2	0.566017	0.281158	2.0132	0.0443	0.665569	count	0.0817059	A172	trametinib
ENSG00000104872.10	PIH1D1	19000	ENSG00000104872.10	OK	(Intercept)	-2.91699	0.226323	-12.8887	3.27e-36	0	count	1.22911e-35	A172	trametinib
ENSG00000104872.10	PIH1D1	19000	ENSG00000104872.10	OK	log(dose + 0.01)	-0.0530677	0.0406107	-1.3067	0.191	-0.0643451	count	0.28718	A172	trametinib
ENSG00000104872.10	PIH1D1	19000	ENSG00000104872.10	OK	replicatereplicate_2	0.50551	0.220863	2.2888	0.0222	0.637099	count	0.0438458	A172	trametinib
ENSG00000104881.15	PPP1R13L	27560	ENSG00000104881.15	OK	(Intercept)	-2.11385	0.154694	-13.6647	2.94e-40	0	count	1.21962e-39	A172	trametinib
ENSG00000104881.15	PPP1R13L	27560	ENSG00000104881.15	OK	log(dose + 0.01)	0.0056389	0.0322457	0.1749	0.861	0.00751474	count	0.905388	A172	trametinib
ENSG00000104881.15	PPP1R13L	27560	ENSG00000104881.15	OK	replicatereplicate_2	-0.384612	0.17919	-2.1464	0.032	-0.504039	count	0.0610965	A172	trametinib
ENSG00000104884.14	ERCC2	16405	ENSG00000104884.14	OK	(Intercept)	-2.72341	0.222772	-12.2251	6.68e-33	0	count	2.35934e-32	A172	trametinib
ENSG00000104884.14	ERCC2	16405	ENSG00000104884.14	OK	log(dose + 0.01)	-0.112558	0.0474389	-2.3727	0.0178	-0.139843	count	0.0358207	A172	trametinib
ENSG00000104884.14	ERCC2	16405	ENSG00000104884.14	OK	replicatereplicate_2	-0.550388	0.216677	-2.5401	0.0112	-0.660458	count	0.0233563	A172	trametinib
ENSG00000104885.17	DOT1L	20452	ENSG00000104885.17	OK	(Intercept)	-2.95216	0.238183	-12.3945	9.85e-34	0	count	3.52481e-33	A172	trametinib
ENSG00000104885.17	DOT1L	20452	ENSG00000104885.17	OK	log(dose + 0.01)	-0.117932	0.0477216	-2.4713	0.0136	-0.141409	count	0.0279832	A172	trametinib
ENSG00000104885.17	DOT1L	20452	ENSG00000104885.17	OK	replicatereplicate_2	0.021038	0.215553	0.0976	0.922	0.0255167	count	0.947911	A172	trametinib
ENSG00000104886.11	PLEKHJ1	27655	ENSG00000104886.11	OK	(Intercept)	-2.60588	0.172849	-15.076	4.41e-48	0	count	2.23726e-47	A172	trametinib
ENSG00000104886.11	PLEKHJ1	27655	ENSG00000104886.11	OK	log(dose + 0.01)	-0.106898	0.0320621	-3.3341	0.000876	-0.134937	count	0.00209673	A172	trametinib
ENSG00000104886.11	PLEKHJ1	27655	ENSG00000104886.11	OK	replicatereplicate_2	0.478387	0.156774	3.0514	0.00232	0.623208	count	0.00531912	A172	trametinib
ENSG00000104889.5	RNASEH2A	12586	ENSG00000104889.5	OK	(Intercept)	-3.91883	0.385155	-10.1747	1.35e-23	0	count	4.35253e-23	A172	trametinib
ENSG00000104889.5	RNASEH2A	12586	ENSG00000104889.5	OK	log(dose + 0.01)	-0.188583	0.0816156	-2.3106	0.021	-0.17514	count	0.0416543	A172	trametinib
ENSG00000104889.5	RNASEH2A	12586	ENSG00000104889.5	OK	replicatereplicate_2	-0.412227	0.313376	-1.3154	0.189	-0.367185	count	0.284687	A172	trametinib
ENSG00000104897.9	SF3A2	52226	ENSG00000104897.9	OK	(Intercept)	-1.5941	0.114366	-13.9386	9.9e-42	0	count	4.27618e-41	A172	trametinib
ENSG00000104897.9	SF3A2	52226	ENSG00000104897.9	OK	log(dose + 0.01)	-0.0849064	0.0230958	-3.6763	0.000245	-0.116507	count	0.000611986	A172	trametinib
ENSG00000104897.9	SF3A2	52226	ENSG00000104897.9	OK	replicatereplicate_2	-0.0985812	0.110666	-0.8908	0.373	-0.135225	count	0.491117	A172	trametinib
ENSG00000104904.12	OAZ1	126355	ENSG00000104904.12	OK	(Intercept)	-0.228604	0.0581717	-3.9298	8.87e-05	0	count	0.000227217	A172	trametinib
ENSG00000104904.12	OAZ1	126355	ENSG00000104904.12	OK	log(dose + 0.01)	0.0146913	0.0106986	1.3732	0.17	0.0209339	count	0.260627	A172	trametinib
ENSG00000104904.12	OAZ1	126355	ENSG00000104904.12	OK	replicatereplicate_2	0.281074	0.0623184	4.5103	6.95e-06	0.401109	count	1.8672e-05	A172	trametinib
ENSG00000104907.12	TRMT1	17632	ENSG00000104907.12	OK	(Intercept)	-3.0435	0.226576	-13.4326	4.99e-39	0	count	2.00208e-38	A172	trametinib
ENSG00000104907.12	TRMT1	17632	ENSG00000104907.12	OK	log(dose + 0.01)	-0.0634192	0.0437016	-1.4512	0.147	-0.0752071	count	0.230947	A172	trametinib
ENSG00000104907.12	TRMT1	17632	ENSG00000104907.12	OK	replicatereplicate_2	0.161042	0.222074	0.7252	0.468	0.194635	count	0.584156	A172	trametinib
ENSG00000104915.14	STX10	25152	ENSG00000104915.14	OK	(Intercept)	-2.347	0.166661	-14.0825	1.63e-42	0	count	7.20054e-42	A172	trametinib
ENSG00000104915.14	STX10	25152	ENSG00000104915.14	OK	log(dose + 0.01)	-0.0115898	0.030874	-0.3754	0.707	-0.0151297	count	0.790925	A172	trametinib
ENSG00000104915.14	STX10	25152	ENSG00000104915.14	OK	replicatereplicate_2	0.281966	0.173358	1.6265	0.104	0.372845	count	0.172312	A172	trametinib
ENSG00000104936.17	DMPK	15655	ENSG00000104936.17	OK	(Intercept)	-2.48695	0.199608	-12.4592	4.72e-34	0	count	1.69813e-33	A172	trametinib
ENSG00000104936.17	DMPK	15655	ENSG00000104936.17	OK	log(dose + 0.01)	-0.0369795	0.04299	-0.8602	0.39	-0.0475282	count	0.508243	A172	trametinib
ENSG00000104936.17	DMPK	15655	ENSG00000104936.17	OK	replicatereplicate_2	-0.66315	0.228002	-2.9085	0.00368	-0.817917	count	0.00825271	A172	trametinib
ENSG00000104946.12	TBC1D17	43167	ENSG00000104946.12	OK	(Intercept)	-1.60301	0.121671	-13.1749	1.11e-37	0	count	4.30709e-37	A172	trametinib
ENSG00000104946.12	TBC1D17	43167	ENSG00000104946.12	OK	log(dose + 0.01)	-0.0063978	0.0251308	-0.2546	0.799	-0.0087919	count	0.861064	A172	trametinib
ENSG00000104946.12	TBC1D17	43167	ENSG00000104946.12	OK	replicatereplicate_2	-0.323432	0.137117	-2.3588	0.0185	-0.440773	count	0.0370879	A172	trametinib
ENSG00000104957.13	CCDC130	34562	ENSG00000104957.13	OK	(Intercept)	-2.49935	0.189385	-13.1972	8.48e-38	0	count	3.29858e-37	A172	trametinib
ENSG00000104957.13	CCDC130	34562	ENSG00000104957.13	OK	log(dose + 0.01)	-0.171056	0.0396297	-4.3164	1.68e-05	-0.217863	count	4.44983e-05	A172	trametinib
ENSG00000104957.13	CCDC130	34562	ENSG00000104957.13	OK	replicatereplicate_2	-0.278212	0.157947	-1.7614	0.0784	-0.352004	count	0.135036	A172	trametinib
ENSG00000104960.15	PTOV1	63490	ENSG00000104960.15	OK	(Intercept)	-0.943293	0.0868929	-10.8558	1.58e-26	0	count	5.20004e-26	A172	trametinib
ENSG00000104960.15	PTOV1	63490	ENSG00000104960.15	OK	log(dose + 0.01)	0.0536389	0.0175836	3.0505	0.00232	0.0754966	count	0.00531912	A172	trametinib
ENSG00000104960.15	PTOV1	63490	ENSG00000104960.15	OK	replicatereplicate_2	-0.192983	0.103384	-1.8667	0.0621	-0.270746	count	0.110107	A172	trametinib
ENSG00000104964.14	AES	152418	ENSG00000104964.14	OK	(Intercept)	0.0195554	0.0533891	0.3663	0.714	0	count	0.796487	A172	trametinib
ENSG00000104964.14	AES	152418	ENSG00000104964.14	OK	log(dose + 0.01)	-0.0178265	0.0097124	-1.8354	0.0666	-0.0254662	count	0.117161	A172	trametinib
ENSG00000104964.14	AES	152418	ENSG00000104964.14	OK	replicatereplicate_2	0.374384	0.0547433	6.8389	1.14e-11	0.53574	count	3.38801e-11	A172	trametinib
ENSG00000104969.9	SGTA	31210	ENSG00000104969.9	OK	(Intercept)	-2.34743	0.156593	-14.9906	1.36e-47	0	count	6.82233e-47	A172	trametinib
ENSG00000104969.9	SGTA	31210	ENSG00000104969.9	OK	log(dose + 0.01)	-0.100123	0.0303594	-3.2979	0.000996	-0.130134	count	0.00237102	A172	trametinib
ENSG00000104969.9	SGTA	31210	ENSG00000104969.9	OK	replicatereplicate_2	0.206739	0.14463	1.4294	0.153	0.272521	count	0.238879	A172	trametinib
ENSG00000104973.16	MED25	32566	ENSG00000104973.16	OK	(Intercept)	-1.70347	0.122376	-13.92	1.25e-41	0	count	5.3833e-41	A172	trametinib
ENSG00000104973.16	MED25	32566	ENSG00000104973.16	OK	log(dose + 0.01)	0.0703979	0.0248153	2.8369	0.00461	0.0964472	count	0.0102117	A172	trametinib
ENSG00000104973.16	MED25	32566	ENSG00000104973.16	OK	replicatereplicate_2	-0.194677	0.148243	-1.3132	0.189	-0.264804	count	0.284687	A172	trametinib
ENSG00000104976.11	SNAPC2	19538	ENSG00000104976.11	OK	(Intercept)	-2.71541	0.198662	-13.6685	2.8e-40	0	count	1.16215e-39	A172	trametinib
ENSG00000104976.11	SNAPC2	19538	ENSG00000104976.11	OK	log(dose + 0.01)	-0.0763215	0.0370177	-2.0618	0.0394	-0.0951662	count	0.0736058	A172	trametinib
ENSG00000104976.11	SNAPC2	19538	ENSG00000104976.11	OK	replicatereplicate_2	0.376491	0.188892	1.9932	0.0464	0.482487	count	0.085136	A172	trametinib
ENSG00000104979.8	C19orf53	57313	ENSG00000104979.8	OK	(Intercept)	-1.3701	0.102354	-13.386	8.77e-39	0	count	3.49667e-38	A172	trametinib
ENSG00000104979.8	C19orf53	57313	ENSG00000104979.8	OK	log(dose + 0.01)	-0.0283761	0.0200308	-1.4166	0.157	-0.0393665	count	0.244023	A172	trametinib
ENSG00000104979.8	C19orf53	57313	ENSG00000104979.8	OK	replicatereplicate_2	0.0241862	0.106747	0.2266	0.821	0.0335873	count	0.876539	A172	trametinib
ENSG00000104980.7	TIMM44	43760	ENSG00000104980.7	OK	(Intercept)	-2.11726	0.137152	-15.4374	3.54e-50	0	count	1.89689e-49	A172	trametinib
ENSG00000104980.7	TIMM44	43760	ENSG00000104980.7	OK	log(dose + 0.01)	-0.123955	0.0268043	-4.6244	4.06e-06	-0.164298	count	1.09935e-05	A172	trametinib
ENSG00000104980.7	TIMM44	43760	ENSG00000104980.7	OK	replicatereplicate_2	0.212192	0.121714	1.7434	0.0815	0.284812	count	0.139658	A172	trametinib
ENSG00000104998.3	IL27RA	18096	ENSG00000104998.3	OK	(Intercept)	-2.43305	0.184979	-13.1531	1.44e-37	0	count	5.57547e-37	A172	trametinib
ENSG00000104998.3	IL27RA	18096	ENSG00000104998.3	OK	log(dose + 0.01)	-0.0835352	0.0396874	-2.1048	0.0355	-0.107717	count	0.0670415	A172	trametinib
ENSG00000104998.3	IL27RA	18096	ENSG00000104998.3	OK	replicatereplicate_2	-0.641501	0.193377	-3.3174	0.000929	-0.798537	count	0.0022176	A172	trametinib
ENSG00000105011.8	ASF1B	12564	ENSG00000105011.8	OK	(Intercept)	-4.0578	0.476279	-8.5198	3.68e-17	0	count	1.14107e-16	A172	trametinib
ENSG00000105011.8	ASF1B	12564	ENSG00000105011.8	OK	log(dose + 0.01)	-0.368533	0.103382	-3.5648	0.000375	-0.31345	count	0.000925233	A172	trametinib
ENSG00000105011.8	ASF1B	12564	ENSG00000105011.8	OK	replicatereplicate_2	-0.790134	0.260892	-3.0286	0.0025	-0.612729	count	0.0057129	A172	trametinib
ENSG00000105048.16	TNNT1	58806	ENSG00000105048.16	OK	(Intercept)	-0.977826	0.0842117	-11.6115	5.74e-30	0	count	1.95072e-29	A172	trametinib
ENSG00000105048.16	TNNT1	58806	ENSG00000105048.16	OK	log(dose + 0.01)	0.0723232	0.0166041	4.3558	1.41e-05	0.101731	count	3.74636e-05	A172	trametinib
ENSG00000105048.16	TNNT1	58806	ENSG00000105048.16	OK	replicatereplicate_2	-0.0562819	0.0998433	-0.5637	0.573	-0.0790361	count	0.679869	A172	trametinib
ENSG00000105053.10	VRK3	24099	ENSG00000105053.10	OK	(Intercept)	-2.18671	0.155514	-14.0612	2.13e-42	0	count	9.38058e-42	A172	trametinib
ENSG00000105053.10	VRK3	24099	ENSG00000105053.10	OK	log(dose + 0.01)	0.0327275	0.0312683	1.0467	0.295	0.0434122	count	0.4084	A172	trametinib
ENSG00000105053.10	VRK3	24099	ENSG00000105053.10	OK	replicatereplicate_2	-0.162996	0.179791	-0.9066	0.365	-0.214418	count	0.482728	A172	trametinib
ENSG00000105058.11	FAM32A	17083	ENSG00000105058.11	OK	(Intercept)	-3.09171	0.239217	-12.9243	2.15e-36	0	count	8.10927e-36	A172	trametinib
ENSG00000105058.11	FAM32A	17083	ENSG00000105058.11	OK	log(dose + 0.01)	-0.0964417	0.047695	-2.0221	0.0433	-0.11302	count	0.0800613	A172	trametinib
ENSG00000105058.11	FAM32A	17083	ENSG00000105058.11	OK	replicatereplicate_2	0.0135242	0.224856	0.0601	0.952	0.0160104	count	0.968553	A172	trametinib
ENSG00000105063.18	PPP6R1	48288	ENSG00000105063.18	OK	(Intercept)	-1.4972	0.107385	-13.9423	9.45e-42	0	count	4.08535e-41	A172	trametinib
ENSG00000105063.18	PPP6R1	48288	ENSG00000105063.18	OK	log(dose + 0.01)	-0.0526529	0.0213756	-2.4632	0.0139	-0.0726292	count	0.0285548	A172	trametinib
ENSG00000105063.18	PPP6R1	48288	ENSG00000105063.18	OK	replicatereplicate_2	-0.0468663	0.108907	-0.4303	0.667	-0.0646555	count	0.758238	A172	trametinib
ENSG00000105072.8	C19orf44	8942	ENSG00000105072.8	OK	(Intercept)	-3.90924	0.325076	-12.0256	6.2e-32	0	count	2.15837e-31	A172	trametinib
ENSG00000105072.8	C19orf44	8942	ENSG00000105072.8	OK	log(dose + 0.01)	-0.135764	0.0639919	-2.1216	0.034	-0.127703	count	0.0644853	A172	trametinib
ENSG00000105072.8	C19orf44	8942	ENSG00000105072.8	OK	replicatereplicate_2	0.192231	0.282774	0.6798	0.497	0.190845	count	0.611458	A172	trametinib
ENSG00000105127.8	AKAP8	21438	ENSG00000105127.8	OK	(Intercept)	-2.35453	0.182493	-12.9021	2.8e-36	0	count	1.05367e-35	A172	trametinib
ENSG00000105127.8	AKAP8	21438	ENSG00000105127.8	OK	log(dose + 0.01)	-0.0779003	0.0375502	-2.0746	0.0382	-0.101291	count	0.0716198	A172	trametinib
ENSG00000105127.8	AKAP8	21438	ENSG00000105127.8	OK	replicatereplicate_2	-0.251775	0.181711	-1.3856	0.166	-0.3244	count	0.255597	A172	trametinib
ENSG00000105135.15	ILVBL	38817	ENSG00000105135.15	OK	(Intercept)	-1.84629	0.124906	-14.7814	2.11e-46	0	count	1.02878e-45	A172	trametinib
ENSG00000105135.15	ILVBL	38817	ENSG00000105135.15	OK	log(dose + 0.01)	0.0213856	0.0230951	0.926	0.355	0.0290328	count	0.47256	A172	trametinib
ENSG00000105135.15	ILVBL	38817	ENSG00000105135.15	OK	replicatereplicate_2	0.250742	0.135162	1.8551	0.0638	0.342552	count	0.112789	A172	trametinib
ENSG00000105137.12	SYDE1	29143	ENSG00000105137.12	OK	(Intercept)	-1.99708	0.149187	-13.3864	8.73e-39	0	count	3.48096e-38	A172	trametinib
ENSG00000105137.12	SYDE1	29143	ENSG00000105137.12	OK	log(dose + 0.01)	-0.0387659	0.0306598	-1.2644	0.206	-0.0520196	count	0.305541	A172	trametinib
ENSG00000105137.12	SYDE1	29143	ENSG00000105137.12	OK	replicatereplicate_2	-0.276667	0.159	-1.74	0.082	-0.367933	count	0.140401	A172	trametinib
ENSG00000105171.9	POP4	16805	ENSG00000105171.9	OK	(Intercept)	-2.75157	0.198886	-13.8349	3.59e-41	0	count	1.52741e-40	A172	trametinib
ENSG00000105171.9	POP4	16805	ENSG00000105171.9	OK	log(dose + 0.01)	-0.0090511	0.0377999	-0.2394	0.811	-0.0112823	count	0.869202	A172	trametinib
ENSG00000105171.9	POP4	16805	ENSG00000105171.9	OK	replicatereplicate_2	0.155651	0.209898	0.7416	0.458	0.19611	count	0.574602	A172	trametinib
ENSG00000105176.17	URI1	64826	ENSG00000105176.17	OK	(Intercept)	-1.10414	0.0853527	-12.9362	1.87e-36	0	count	7.06096e-36	A172	trametinib
ENSG00000105176.17	URI1	64826	ENSG00000105176.17	OK	log(dose + 0.01)	0.0004842	0.0163813	0.0296	0.976	0.000678102	count	0.984309	A172	trametinib
ENSG00000105176.17	URI1	64826	ENSG00000105176.17	OK	replicatereplicate_2	0.0964012	0.0916982	1.0513	0.293	0.13519	count	0.406167	A172	trametinib
ENSG00000105185.11	PDCD5	28759	ENSG00000105185.11	OK	(Intercept)	-2.32612	0.153569	-15.1471	1.72e-48	0	count	8.81053e-48	A172	trametinib
ENSG00000105185.11	PDCD5	28759	ENSG00000105185.11	OK	log(dose + 0.01)	-0.0456569	0.028923	-1.5786	0.115	-0.0596233	count	0.187643	A172	trametinib
ENSG00000105185.11	PDCD5	28759	ENSG00000105185.11	OK	replicatereplicate_2	0.25728	0.153311	1.6782	0.0935	0.340457	count	0.157345	A172	trametinib
ENSG00000105186.15	ANKRD27	40629	ENSG00000105186.15	OK	(Intercept)	-1.80405	0.128208	-14.0713	1.88e-42	0	count	8.29208e-42	A172	trametinib
ENSG00000105186.15	ANKRD27	40629	ENSG00000105186.15	OK	log(dose + 0.01)	-0.0509746	0.0255542	-1.9948	0.0462	-0.0692269	count	0.0848106	A172	trametinib
ENSG00000105186.15	ANKRD27	40629	ENSG00000105186.15	OK	replicatereplicate_2	-0.0575174	0.130502	-0.4407	0.659	-0.0780973	count	0.751748	A172	trametinib
ENSG00000105193.8	RPS16	87219	ENSG00000105193.8	OK	(Intercept)	-1.16671	0.0856823	-13.6167	5.29e-40	0	count	2.17827e-39	A172	trametinib
ENSG00000105193.8	RPS16	87219	ENSG00000105193.8	OK	log(dose + 0.01)	-0.0334918	0.0156265	-2.1433	0.0322	-0.0467904	count	0.0614323	A172	trametinib
ENSG00000105193.8	RPS16	87219	ENSG00000105193.8	OK	replicatereplicate_2	0.390759	0.0861432	4.5362	6.16e-06	0.549153	count	1.65759e-05	A172	trametinib
ENSG00000105197.10	TIMM50	45171	ENSG00000105197.10	OK	(Intercept)	-1.83103	0.116801	-15.6765	1.39e-51	0	count	7.75494e-51	A172	trametinib
ENSG00000105197.10	TIMM50	45171	ENSG00000105197.10	OK	log(dose + 0.01)	-0.0630197	0.021864	-2.8824	0.004	-0.0854165	count	0.00892855	A172	trametinib
ENSG00000105197.10	TIMM50	45171	ENSG00000105197.10	OK	replicatereplicate_2	0.323082	0.113423	2.8485	0.00445	0.442522	count	0.00987595	A172	trametinib
ENSG00000105202.8	FBL	31173	ENSG00000105202.8	OK	(Intercept)	-2.41534	0.161612	-14.9453	2.47e-47	0	count	1.23111e-46	A172	trametinib
ENSG00000105202.8	FBL	31173	ENSG00000105202.8	OK	log(dose + 0.01)	-0.0492938	0.0295781	-1.6666	0.0958	-0.0637961	count	0.160711	A172	trametinib
ENSG00000105202.8	FBL	31173	ENSG00000105202.8	OK	replicatereplicate_2	0.405738	0.159171	2.5491	0.0109	0.536086	count	0.0227767	A172	trametinib
ENSG00000105204.13	DYRK1B	21569	ENSG00000105204.13	OK	(Intercept)	-2.35629	0.166476	-14.154	6.64e-43	0	count	2.96616e-42	A172	trametinib
ENSG00000105204.13	DYRK1B	21569	ENSG00000105204.13	OK	log(dose + 0.01)	0.107738	0.0316729	3.4016	0.000687	0.1413	count	0.00165884	A172	trametinib
ENSG00000105204.13	DYRK1B	21569	ENSG00000105204.13	OK	replicatereplicate_2	0.116297	0.197893	0.5877	0.557	0.152583	count	0.665765	A172	trametinib
ENSG00000105220.14	GPI	107812	ENSG00000105220.14	OK	(Intercept)	-0.452755	0.0640433	-7.0695	2.33e-12	0	count	6.96975e-12	A172	trametinib
ENSG00000105220.14	GPI	107812	ENSG00000105220.14	OK	log(dose + 0.01)	0.0322144	0.0121772	2.6455	0.00824	0.0457673	count	0.0175734	A172	trametinib
ENSG00000105220.14	GPI	107812	ENSG00000105220.14	OK	replicatereplicate_2	0.11675	0.0711598	1.6407	0.101	0.165972	count	0.168044	A172	trametinib
ENSG00000105221.16	AKT2	24203	ENSG00000105221.16	OK	(Intercept)	-2.21018	0.175126	-12.6205	7.4e-35	0	count	2.7016e-34	A172	trametinib
ENSG00000105221.16	AKT2	24203	ENSG00000105221.16	OK	log(dose + 0.01)	-0.0584557	0.0372155	-1.5707	0.116	-0.0770954	count	0.189067	A172	trametinib
ENSG00000105221.16	AKT2	24203	ENSG00000105221.16	OK	replicatereplicate_2	-0.543087	0.188381	-2.8829	0.00399	-0.699077	count	0.00890789	A172	trametinib
ENSG00000105223.19	PLD3	138164	ENSG00000105223.19	OK	(Intercept)	0.15565	0.0519615	2.9955	0.00278	0	count	0.00632102	A172	trametinib
ENSG00000105223.19	PLD3	138164	ENSG00000105223.19	OK	log(dose + 0.01)	0.0553426	0.0099964	5.5362	3.61e-08	0.0791832	count	1.02661e-07	A172	trametinib
ENSG00000105223.19	PLD3	138164	ENSG00000105223.19	OK	replicatereplicate_2	0.0551091	0.0595957	0.9247	0.355	0.078849	count	0.47256	A172	trametinib
ENSG00000105229.6	PIAS4	21504	ENSG00000105229.6	OK	(Intercept)	-2.55781	0.192261	-13.3038	2.36e-38	0	count	9.31249e-38	A172	trametinib
ENSG00000105229.6	PIAS4	21504	ENSG00000105229.6	OK	log(dose + 0.01)	-0.0491046	0.0383511	-1.2804	0.201	-0.0625659	count	0.299396	A172	trametinib
ENSG00000105229.6	PIAS4	21504	ENSG00000105229.6	OK	replicatereplicate_2	-0.0649185	0.196414	-0.3305	0.741	-0.0826378	count	0.81744	A172	trametinib
ENSG00000105245.9	NUMBL	43507	ENSG00000105245.9	OK	(Intercept)	-1.20316	0.0981329	-12.2605	4.49e-33	0	count	1.59007e-32	A172	trametinib
ENSG00000105245.9	NUMBL	43507	ENSG00000105245.9	OK	log(dose + 0.01)	0.103768	0.0189594	5.4732	5.13e-08	0.145115	count	1.45538e-07	A172	trametinib
ENSG00000105245.9	NUMBL	43507	ENSG00000105245.9	OK	replicatereplicate_2	0.0505763	0.117511	0.4304	0.667	0.070671	count	0.758238	A172	trametinib
ENSG00000105248.15	CCDC94	14528	ENSG00000105248.15	OK	(Intercept)	-3.06662	0.245218	-12.5057	2.77e-34	0	count	1.00036e-33	A172	trametinib
ENSG00000105248.15	CCDC94	14528	ENSG00000105248.15	OK	log(dose + 0.01)	-0.0407635	0.0485113	-0.8403	0.401	-0.0482391	count	0.51929	A172	trametinib
ENSG00000105248.15	CCDC94	14528	ENSG00000105248.15	OK	replicatereplicate_2	-0.0238984	0.25255	-0.0946	0.925	-0.028324	count	0.950001	A172	trametinib
ENSG00000105254.11	TBCB	28732	ENSG00000105254.11	OK	(Intercept)	-2.00365	0.137357	-14.5871	2.63e-45	0	count	1.25e-44	A172	trametinib
ENSG00000105254.11	TBCB	28732	ENSG00000105254.11	OK	log(dose + 0.01)	-0.0113147	0.0257654	-0.4391	0.661	-0.0151907	count	0.753362	A172	trametinib
ENSG00000105254.11	TBCB	28732	ENSG00000105254.11	OK	replicatereplicate_2	0.222603	0.143657	1.5495	0.121	0.301132	count	0.195891	A172	trametinib
ENSG00000105255.10	FSD1	23255	ENSG00000105255.10	OK	(Intercept)	-2.6676	0.210631	-12.6648	4.44e-35	0	count	1.62975e-34	A172	trametinib
ENSG00000105255.10	FSD1	23255	ENSG00000105255.10	OK	log(dose + 0.01)	-0.080753	0.0421457	-1.916	0.0555	-0.101304	count	0.0997681	A172	trametinib
ENSG00000105255.10	FSD1	23255	ENSG00000105255.10	OK	replicatereplicate_2	-0.0393859	0.204128	-0.1929	0.847	-0.0495428	count	0.895343	A172	trametinib
ENSG00000105258.8	POLR2I	16449	ENSG00000105258.8	OK	(Intercept)	-2.67556	0.227806	-11.7449	1.35e-30	0	count	4.62083e-30	A172	trametinib
ENSG00000105258.8	POLR2I	16449	ENSG00000105258.8	OK	log(dose + 0.01)	-0.0601553	0.0445553	-1.3501	0.177	-0.0754885	count	0.269544	A172	trametinib
ENSG00000105258.8	POLR2I	16449	ENSG00000105258.8	OK	replicatereplicate_2	0.0734342	0.22588	0.3251	0.745	0.0929332	count	0.820582	A172	trametinib
ENSG00000105270.14	CLIP3	62368	ENSG00000105270.14	OK	(Intercept)	-1.34093	0.106126	-12.6352	6.25e-35	0	count	2.28621e-34	A172	trametinib
ENSG00000105270.14	CLIP3	62368	ENSG00000105270.14	OK	log(dose + 0.01)	-0.0079969	0.0202369	-0.3952	0.693	-0.0111107	count	0.779405	A172	trametinib
ENSG00000105270.14	CLIP3	62368	ENSG00000105270.14	OK	replicatereplicate_2	0.137913	0.112346	1.2276	0.22	0.192107	count	0.322531	A172	trametinib
ENSG00000105281.12	SLC1A5	51604	ENSG00000105281.12	OK	(Intercept)	-1.9586	0.130533	-15.0046	1.13e-47	0	count	5.68045e-47	A172	trametinib
ENSG00000105281.12	SLC1A5	51604	ENSG00000105281.12	OK	log(dose + 0.01)	-0.194994	0.0253005	-7.7071	2.26e-14	-0.260899	count	6.87331e-14	A172	trametinib
ENSG00000105281.12	SLC1A5	51604	ENSG00000105281.12	OK	replicatereplicate_2	0.480348	0.102038	4.7075	2.73e-06	0.656098	count	7.43452e-06	A172	trametinib
ENSG00000105287.12	PRKD2	22223	ENSG00000105287.12	OK	(Intercept)	-2.28139	0.163751	-13.932	1.07e-41	0	count	4.61724e-41	A172	trametinib
ENSG00000105287.12	PRKD2	22223	ENSG00000105287.12	OK	log(dose + 0.01)	0.0097648	0.0336785	0.2899	0.772	0.012837	count	0.840559	A172	trametinib
ENSG00000105287.12	PRKD2	22223	ENSG00000105287.12	OK	replicatereplicate_2	-0.296152	0.187896	-1.5761	0.115	-0.383582	count	0.187643	A172	trametinib
ENSG00000105290.11	APLP1	29167	ENSG00000105290.11	OK	(Intercept)	-1.5232	0.127779	-11.9206	1.98e-31	0	count	6.84767e-31	A172	trametinib
ENSG00000105290.11	APLP1	29167	ENSG00000105290.11	OK	log(dose + 0.01)	0.0271647	0.0268021	1.0135	0.311	0.0374937	count	0.425699	A172	trametinib
ENSG00000105290.11	APLP1	29167	ENSG00000105290.11	OK	replicatereplicate_2	-0.416796	0.153311	-2.7186	0.00663	-0.568958	count	0.0143534	A172	trametinib
ENSG00000105323.16	HNRNPUL1	121892	ENSG00000105323.16	OK	(Intercept)	-0.417714	0.0621314	-6.7231	2.48e-11	0	count	7.34779e-11	A172	trametinib
ENSG00000105323.16	HNRNPUL1	121892	ENSG00000105323.16	OK	log(dose + 0.01)	-0.0696681	0.0123356	-5.6477	1.93e-08	-0.0989537	count	5.51287e-08	A172	trametinib
ENSG00000105323.16	HNRNPUL1	121892	ENSG00000105323.16	OK	replicatereplicate_2	-0.0050343	0.0611194	-0.0824	0.934	-0.00715405	count	0.9563	A172	trametinib
ENSG00000105325.13	FZR1	20118	ENSG00000105325.13	OK	(Intercept)	-2.17821	0.167716	-12.9874	1.02e-36	0	count	3.87292e-36	A172	trametinib
ENSG00000105325.13	FZR1	20118	ENSG00000105325.13	OK	log(dose + 0.01)	0.0128302	0.0346851	0.3699	0.712	0.017017	count	0.794811	A172	trametinib
ENSG00000105325.13	FZR1	20118	ENSG00000105325.13	OK	replicatereplicate_2	-0.330979	0.194383	-1.7027	0.0888	-0.432292	count	0.150422	A172	trametinib
ENSG00000105329.9	TGFB1	73294	ENSG00000105329.9	OK	(Intercept)	-0.657294	0.0769219	-8.545	2.99e-17	0	count	9.27671e-17	A172	trametinib
ENSG00000105329.9	TGFB1	73294	ENSG00000105329.9	OK	log(dose + 0.01)	0.0244481	0.0155277	1.5745	0.116	0.0346114	count	0.189067	A172	trametinib
ENSG00000105329.9	TGFB1	73294	ENSG00000105329.9	OK	replicatereplicate_2	-0.18488	0.0883505	-2.0926	0.0365	-0.261189	count	0.0687392	A172	trametinib
ENSG00000105341.18	DMAC2	15952	ENSG00000105341.18	OK	(Intercept)	-2.97572	0.214117	-13.8976	1.65e-41	0	count	7.08329e-41	A172	trametinib
ENSG00000105341.18	DMAC2	15952	ENSG00000105341.18	OK	log(dose + 0.01)	-0.012739	0.0404712	-0.3148	0.753	-0.0153501	count	0.826354	A172	trametinib
ENSG00000105341.18	DMAC2	15952	ENSG00000105341.18	OK	replicatereplicate_2	0.187507	0.224266	0.8361	0.403	0.229508	count	0.521215	A172	trametinib
ENSG00000105355.8	PLIN3	111862	ENSG00000105355.8	OK	(Intercept)	0.0205267	0.0617626	0.3323	0.74	0	count	0.816675	A172	trametinib
ENSG00000105355.8	PLIN3	111862	ENSG00000105355.8	OK	log(dose + 0.01)	0.0551952	0.0131167	4.208	2.72e-05	0.078878	count	7.14148e-05	A172	trametinib
ENSG00000105355.8	PLIN3	111862	ENSG00000105355.8	OK	replicatereplicate_2	-0.470613	0.0775846	-6.0658	1.64e-09	-0.670564	count	4.75781e-09	A172	trametinib
ENSG00000105364.13	MRPL4	35708	ENSG00000105364.13	OK	(Intercept)	-2.14201	0.142296	-15.0532	5.96e-48	0	count	3.01517e-47	A172	trametinib
ENSG00000105364.13	MRPL4	35708	ENSG00000105364.13	OK	log(dose + 0.01)	-0.0475601	0.0277643	-1.713	0.0869	-0.0631101	count	0.147621	A172	trametinib
ENSG00000105364.13	MRPL4	35708	ENSG00000105364.13	OK	replicatereplicate_2	0.0675114	0.143816	0.4694	0.639	0.0899877	count	0.735405	A172	trametinib
ENSG00000105372.6	RPS19	82885	ENSG00000105372.6	OK	(Intercept)	-0.741984	0.0767572	-9.6666	1.63e-21	0	count	5.18673e-21	A172	trametinib
ENSG00000105372.6	RPS19	82885	ENSG00000105372.6	OK	log(dose + 0.01)	-0.0019634	0.0145774	-0.1347	0.893	-0.00277427	count	0.928119	A172	trametinib
ENSG00000105372.6	RPS19	82885	ENSG00000105372.6	OK	replicatereplicate_2	0.151128	0.0817439	1.8488	0.0647	0.213863	count	0.114186	A172	trametinib
ENSG00000105393.15	BABAM1	35051	ENSG00000105393.15	OK	(Intercept)	-1.89609	0.132099	-14.3536	5.27e-44	0	count	2.42452e-43	A172	trametinib
ENSG00000105393.15	BABAM1	35051	ENSG00000105393.15	OK	log(dose + 0.01)	0.0243009	0.0245839	0.9885	0.323	0.0328945	count	0.438835	A172	trametinib
ENSG00000105393.15	BABAM1	35051	ENSG00000105393.15	OK	replicatereplicate_2	0.219513	0.143853	1.526	0.127	0.298825	count	0.203983	A172	trametinib
ENSG00000105397.13	TYK2	40152	ENSG00000105397.13	OK	(Intercept)	-1.92331	0.13792	-13.9452	9.12e-42	0	count	3.94425e-41	A172	trametinib
ENSG00000105397.13	TYK2	40152	ENSG00000105397.13	OK	log(dose + 0.01)	-0.0216959	0.0263444	-0.8235	0.41	-0.0292752	count	0.527953	A172	trametinib
ENSG00000105397.13	TYK2	40152	ENSG00000105397.13	OK	replicatereplicate_2	0.146543	0.143381	1.0221	0.307	0.198766	count	0.421452	A172	trametinib
ENSG00000105401.8	CDC37	52938	ENSG00000105401.8	OK	(Intercept)	-1.19756	0.0976871	-12.2592	4.56e-33	0	count	1.61466e-32	A172	trametinib
ENSG00000105401.8	CDC37	52938	ENSG00000105401.8	OK	log(dose + 0.01)	-0.0012316	0.0191845	-0.0642	0.949	-0.00171983	count	0.96656	A172	trametinib
ENSG00000105401.8	CDC37	52938	ENSG00000105401.8	OK	replicatereplicate_2	-0.0220576	0.106187	-0.2077	0.835	-0.0307912	count	0.886759	A172	trametinib
ENSG00000105404.10	RABAC1	59838	ENSG00000105404.10	OK	(Intercept)	-0.891023	0.0841336	-10.5906	2.29e-25	0	count	7.47066e-25	A172	trametinib
ENSG00000105404.10	RABAC1	59838	ENSG00000105404.10	OK	log(dose + 0.01)	0.12696	0.0162682	7.8042	1.08e-14	0.179066	count	3.29211e-14	A172	trametinib
ENSG00000105404.10	RABAC1	59838	ENSG00000105404.10	OK	replicatereplicate_2	0.0672341	0.102168	0.6581	0.511	0.0947643	count	0.624252	A172	trametinib
ENSG00000105419.17	MEIS3	24154	ENSG00000105419.17	OK	(Intercept)	-2.41559	0.187296	-12.8972	2.96e-36	0	count	1.11328e-35	A172	trametinib
ENSG00000105419.17	MEIS3	24154	ENSG00000105419.17	OK	log(dose + 0.01)	-0.0241444	0.038224	-0.6317	0.528	-0.0312874	count	0.63954	A172	trametinib
ENSG00000105419.17	MEIS3	24154	ENSG00000105419.17	OK	replicatereplicate_2	-0.237065	0.202975	-1.168	0.243	-0.303665	count	0.349752	A172	trametinib
ENSG00000105426.16	PTPRS	79813	ENSG00000105426.16	OK	(Intercept)	-0.690092	0.0756935	-9.1169	2.28e-19	0	count	7.16032e-19	A172	trametinib
ENSG00000105426.16	PTPRS	79813	ENSG00000105426.16	OK	log(dose + 0.01)	0.0295648	0.0150834	1.9601	0.0502	0.0418311	count	0.0913013	A172	trametinib
ENSG00000105426.16	PTPRS	79813	ENSG00000105426.16	OK	replicatereplicate_2	-0.114468	0.0865364	-1.3228	0.186	-0.161726	count	0.280935	A172	trametinib
ENSG00000105429.12	MEGF8	50998	ENSG00000105429.12	OK	(Intercept)	-1.22067	0.0983677	-12.4093	8.33e-34	0	count	2.984e-33	A172	trametinib
ENSG00000105429.12	MEGF8	50998	ENSG00000105429.12	OK	log(dose + 0.01)	0.0667884	0.0189886	3.5173	0.000448	0.0932964	count	0.0010979	A172	trametinib
ENSG00000105429.12	MEGF8	50998	ENSG00000105429.12	OK	replicatereplicate_2	0.0397171	0.114319	0.3474	0.728	0.0554568	count	0.807636	A172	trametinib
ENSG00000105438.8	KDELR1	86433	ENSG00000105438.8	OK	(Intercept)	-0.861809	0.0801547	-10.7518	4.54e-26	0	count	1.48956e-25	A172	trametinib
ENSG00000105438.8	KDELR1	86433	ENSG00000105438.8	OK	log(dose + 0.01)	-0.0069471	0.0154984	-0.4482	0.654	-0.00978997	count	0.747632	A172	trametinib
ENSG00000105438.8	KDELR1	86433	ENSG00000105438.8	OK	replicatereplicate_2	0.065809	0.0856132	0.7687	0.442	0.0928157	count	0.55915	A172	trametinib
ENSG00000105443.14	CYTH2	18974	ENSG00000105443.14	OK	(Intercept)	-2.32259	0.1854	-12.5275	2.16e-34	0	count	7.81641e-34	A172	trametinib
ENSG00000105443.14	CYTH2	18974	ENSG00000105443.14	OK	log(dose + 0.01)	0.0104245	0.0386665	0.2696	0.788	0.0136537	count	0.852809	A172	trametinib
ENSG00000105443.14	CYTH2	18974	ENSG00000105443.14	OK	replicatereplicate_2	-0.386816	0.216281	-1.7885	0.0739	-0.49632	count	0.128331	A172	trametinib
ENSG00000105518.13	TMEM205	20787	ENSG00000105518.13	OK	(Intercept)	-2.78936	0.236185	-11.8101	6.65e-31	0	count	2.28441e-30	A172	trametinib
ENSG00000105518.13	TMEM205	20787	ENSG00000105518.13	OK	log(dose + 0.01)	-0.0626021	0.0441764	-1.4171	0.157	-0.0773318	count	0.244023	A172	trametinib
ENSG00000105518.13	TMEM205	20787	ENSG00000105518.13	OK	replicatereplicate_2	0.326317	0.22945	1.4222	0.155	0.413441	count	0.241463	A172	trametinib
ENSG00000105520.10	PLPPR2	26460	ENSG00000105520.10	OK	(Intercept)	-2.10568	0.146115	-14.4111	2.53e-44	0	count	1.17392e-43	A172	trametinib
ENSG00000105520.10	PLPPR2	26460	ENSG00000105520.10	OK	log(dose + 0.01)	-0.033568	0.029155	-1.1514	0.25	-0.0446954	count	0.357772	A172	trametinib
ENSG00000105520.10	PLPPR2	26460	ENSG00000105520.10	OK	replicatereplicate_2	-0.0846946	0.153106	-0.5532	0.58	-0.112543	count	0.685681	A172	trametinib
ENSG00000105552.14	BCAT2	36983	ENSG00000105552.14	OK	(Intercept)	-1.8807	0.144204	-13.0419	5.38e-37	0	count	2.0562e-36	A172	trametinib
ENSG00000105552.14	BCAT2	36983	ENSG00000105552.14	OK	log(dose + 0.01)	0.052052	0.0275931	1.8864	0.0594	0.0705846	count	0.105882	A172	trametinib
ENSG00000105552.14	BCAT2	36983	ENSG00000105552.14	OK	replicatereplicate_2	0.0801051	0.164289	0.4876	0.626	0.108716	count	0.724572	A172	trametinib
ENSG00000105556.11	MIER2	10384	ENSG00000105556.11	OK	(Intercept)	-3.56011	0.31109	-11.444	3.45e-29	0	count	1.16261e-28	A172	trametinib
ENSG00000105556.11	MIER2	10384	ENSG00000105556.11	OK	log(dose + 0.01)	-0.122365	0.0614247	-1.9921	0.0465	-0.128486	count	0.0852959	A172	trametinib
ENSG00000105556.11	MIER2	10384	ENSG00000105556.11	OK	replicatereplicate_2	0.137661	0.277624	0.4959	0.62	0.149504	count	0.719533	A172	trametinib
ENSG00000105568.17	PPP2R1A	68148	ENSG00000105568.17	OK	(Intercept)	-1.10708	0.0893348	-12.3925	1.01e-33	0	count	3.61363e-33	A172	trametinib
ENSG00000105568.17	PPP2R1A	68148	ENSG00000105568.17	OK	log(dose + 0.01)	0.002292	0.0173699	0.132	0.895	0.00320966	count	0.9296	A172	trametinib
ENSG00000105568.17	PPP2R1A	68148	ENSG00000105568.17	OK	replicatereplicate_2	0.0282383	0.0969442	0.2913	0.771	0.0395591	count	0.83992	A172	trametinib
ENSG00000105576.15	TNPO2	69607	ENSG00000105576.15	OK	(Intercept)	-0.956821	0.0844472	-11.3304	1.15e-28	0	count	3.85712e-28	A172	trametinib
ENSG00000105576.15	TNPO2	69607	ENSG00000105576.15	OK	log(dose + 0.01)	-0.0080946	0.0170702	-0.4742	0.635	-0.0113806	count	0.732004	A172	trametinib
ENSG00000105576.15	TNPO2	69607	ENSG00000105576.15	OK	replicatereplicate_2	-0.184278	0.0929454	-1.9827	0.0476	-0.258469	count	0.0871069	A172	trametinib
ENSG00000105583.9	WDR83OS	64082	ENSG00000105583.9	OK	(Intercept)	-1.2875	0.0919665	-13.9996	4.62e-42	0	count	2.01437e-41	A172	trametinib
ENSG00000105583.9	WDR83OS	64082	ENSG00000105583.9	OK	log(dose + 0.01)	-0.0133958	0.0172696	-0.7757	0.438	-0.0186458	count	0.555404	A172	trametinib
ENSG00000105583.9	WDR83OS	64082	ENSG00000105583.9	OK	replicatereplicate_2	0.22027	0.0959621	2.2954	0.0218	0.307773	count	0.0431212	A172	trametinib
ENSG00000105607.12	GCDH	10878	ENSG00000105607.12	OK	(Intercept)	-3.53058	0.315069	-11.2057	4.27e-28	0	count	1.42427e-27	A172	trametinib
ENSG00000105607.12	GCDH	10878	ENSG00000105607.12	OK	log(dose + 0.01)	-0.0004621	0.0572689	-0.0081	0.994	-0.000496953	count	0.995621	A172	trametinib
ENSG00000105607.12	GCDH	10878	ENSG00000105607.12	OK	replicatereplicate_2	0.351312	0.330009	1.0646	0.287	0.393736	count	0.399588	A172	trametinib
ENSG00000105612.8	DNASE2	94829	ENSG00000105612.8	OK	(Intercept)	-0.698376	0.0720197	-9.697	1.23e-21	0	count	3.91693e-21	A172	trametinib
ENSG00000105612.8	DNASE2	94829	ENSG00000105612.8	OK	log(dose + 0.01)	0.0183982	0.0129945	1.4158	0.157	0.0260246	count	0.244023	A172	trametinib
ENSG00000105612.8	DNASE2	94829	ENSG00000105612.8	OK	replicatereplicate_2	0.358551	0.0768952	4.6629	3.38e-06	0.508687	count	9.17668e-06	A172	trametinib
ENSG00000105617.3	LENG1	8169	ENSG00000105617.3	OK	(Intercept)	-3.96525	0.375103	-10.5711	2.78e-25	0	count	9.06351e-25	A172	trametinib
ENSG00000105617.3	LENG1	8169	ENSG00000105617.3	OK	log(dose + 0.01)	-0.181636	0.0747332	-2.4305	0.0152	-0.166095	count	0.0310084	A172	trametinib
ENSG00000105617.3	LENG1	8169	ENSG00000105617.3	OK	replicatereplicate_2	0.226675	0.299433	0.757	0.449	0.222285	count	0.565925	A172	trametinib
ENSG00000105618.13	PRPF31	33439	ENSG00000105618.13	OK	(Intercept)	-2.31909	0.161954	-14.3194	8.15e-44	0	count	3.72958e-43	A172	trametinib
ENSG00000105618.13	PRPF31	33439	ENSG00000105618.13	OK	log(dose + 0.01)	-0.0241839	0.0298823	-0.8093	0.418	-0.0316347	count	0.535818	A172	trametinib
ENSG00000105618.13	PRPF31	33439	ENSG00000105618.13	OK	replicatereplicate_2	0.320251	0.165451	1.9356	0.0531	0.425072	count	0.0959405	A172	trametinib
ENSG00000105619.13	TFPT	17321	ENSG00000105619.13	OK	(Intercept)	-2.74391	0.199598	-13.7472	1.06e-40	0	count	4.45077e-40	A172	trametinib
ENSG00000105619.13	TFPT	17321	ENSG00000105619.13	OK	log(dose + 0.01)	-0.0065952	0.0365973	-0.1802	0.857	-0.00823092	count	0.902553	A172	trametinib
ENSG00000105619.13	TFPT	17321	ENSG00000105619.13	OK	replicatereplicate_2	0.321619	0.208141	1.5452	0.122	0.409597	count	0.197254	A172	trametinib
ENSG00000105640.12	RPL18A	49623	ENSG00000105640.12	OK	(Intercept)	-1.81537	0.119557	-15.1841	1.05e-48	0	count	5.41045e-48	A172	trametinib
ENSG00000105640.12	RPL18A	49623	ENSG00000105640.12	OK	log(dose + 0.01)	-0.0343335	0.0216983	-1.5823	0.114	-0.0466191	count	0.186273	A172	trametinib
ENSG00000105640.12	RPL18A	49623	ENSG00000105640.12	OK	replicatereplicate_2	0.414678	0.119909	3.4583	0.000558	0.569627	count	0.00135767	A172	trametinib
ENSG00000105643.9	ARRDC2	8867	ENSG00000105643.9	OK	(Intercept)	-4.0544	0.345377	-11.7391	1.44e-30	0	count	4.92776e-30	A172	trametinib
ENSG00000105643.9	ARRDC2	8867	ENSG00000105643.9	OK	log(dose + 0.01)	-0.149894	0.0659847	-2.2716	0.0232	-0.133364	count	0.0456402	A172	trametinib
ENSG00000105643.9	ARRDC2	8867	ENSG00000105643.9	OK	replicatereplicate_2	0.432288	0.292378	1.4785	0.139	0.425485	count	0.220262	A172	trametinib
ENSG00000105656.12	ELL	16894	ENSG00000105656.12	OK	(Intercept)	-2.37323	0.195906	-12.1141	2.32e-32	0	count	8.12465e-32	A172	trametinib
ENSG00000105656.12	ELL	16894	ENSG00000105656.12	OK	log(dose + 0.01)	-0.0630652	0.0417112	-1.5119	0.131	-0.0819105	count	0.20947	A172	trametinib
ENSG00000105656.12	ELL	16894	ENSG00000105656.12	OK	replicatereplicate_2	-0.561249	0.20968	-2.6767	0.00751	-0.708107	count	0.0161297	A172	trametinib
ENSG00000105662.15	CRTC1	37201	ENSG00000105662.15	OK	(Intercept)	-1.8637	0.132361	-14.0805	1.68e-42	0	count	7.41868e-42	A172	trametinib
ENSG00000105662.15	CRTC1	37201	ENSG00000105662.15	OK	log(dose + 0.01)	-0.0297008	0.0263463	-1.1273	0.26	-0.0402173	count	0.369377	A172	trametinib
ENSG00000105662.15	CRTC1	37201	ENSG00000105662.15	OK	replicatereplicate_2	-0.0737655	0.139294	-0.5296	0.596	-0.0997469	count	0.699467	A172	trametinib
ENSG00000105669.13	COPE	78961	ENSG00000105669.13	OK	(Intercept)	-0.681999	0.0841484	-8.1047	1.05e-15	0	count	3.22389e-15	A172	trametinib
ENSG00000105669.13	COPE	78961	ENSG00000105669.13	OK	log(dose + 0.01)	-0.0147118	0.0164452	-0.8946	0.371	-0.02081	count	0.488994	A172	trametinib
ENSG00000105669.13	COPE	78961	ENSG00000105669.13	OK	replicatereplicate_2	0.0166466	0.0894704	0.1861	0.852	0.023554	count	0.898971	A172	trametinib
ENSG00000105671.11	DDX49	31417	ENSG00000105671.11	OK	(Intercept)	-2.19123	0.141569	-15.4782	2.04e-50	0	count	1.10006e-49	A172	trametinib
ENSG00000105671.11	DDX49	31417	ENSG00000105671.11	OK	log(dose + 0.01)	-0.011714	0.0244588	-0.4789	0.632	-0.0155045	count	0.729501	A172	trametinib
ENSG00000105671.11	DDX49	31417	ENSG00000105671.11	OK	replicatereplicate_2	0.580255	0.144282	4.0217	6.05e-05	0.78401	count	0.00015632	A172	trametinib
ENSG00000105676.13	ARMC6	19089	ENSG00000105676.13	OK	(Intercept)	-2.81515	0.198139	-14.208	3.35e-43	0	count	1.50909e-42	A172	trametinib
ENSG00000105676.13	ARMC6	19089	ENSG00000105676.13	OK	log(dose + 0.01)	-0.0154317	0.0359533	-0.4292	0.668	-0.0190569	count	0.759101	A172	trametinib
ENSG00000105676.13	ARMC6	19089	ENSG00000105676.13	OK	replicatereplicate_2	0.381715	0.20362	1.8746	0.061	0.48367	count	0.108375	A172	trametinib
ENSG00000105677.11	TMEM147	31178	ENSG00000105677.11	OK	(Intercept)	-1.93399	0.1449	-13.347	1.4e-38	0	count	5.55787e-38	A172	trametinib
ENSG00000105677.11	TMEM147	31178	ENSG00000105677.11	OK	log(dose + 0.01)	0.0611864	0.026961	2.2694	0.0234	0.082723	count	0.0460057	A172	trametinib
ENSG00000105677.11	TMEM147	31178	ENSG00000105677.11	OK	replicatereplicate_2	0.199345	0.163928	1.2161	0.224	0.270626	count	0.327334	A172	trametinib
ENSG00000105696.8	TMEM59L	30989	ENSG00000105696.8	OK	(Intercept)	-2.06325	0.149934	-13.7611	8.96e-41	0	count	3.76956e-40	A172	trametinib
ENSG00000105696.8	TMEM59L	30989	ENSG00000105696.8	OK	log(dose + 0.01)	-0.0359459	0.0292757	-1.2278	0.22	-0.0480111	count	0.322531	A172	trametinib
ENSG00000105696.8	TMEM59L	30989	ENSG00000105696.8	OK	replicatereplicate_2	0.046764	0.154372	0.3029	0.762	0.0626484	count	0.833185	A172	trametinib
ENSG00000105698.15	USF2	26578	ENSG00000105698.15	OK	(Intercept)	-2.52974	0.177961	-14.2151	3.07e-43	0	count	1.38441e-42	A172	trametinib
ENSG00000105698.15	USF2	26578	ENSG00000105698.15	OK	log(dose + 0.01)	-0.0108244	0.0316704	-0.3418	0.733	-0.0138666	count	0.811462	A172	trametinib
ENSG00000105698.15	USF2	26578	ENSG00000105698.15	OK	replicatereplicate_2	0.457884	0.182875	2.5038	0.0124	0.600242	count	0.025679	A172	trametinib
ENSG00000105700.10	KXD1	25274	ENSG00000105700.10	OK	(Intercept)	-2.34372	0.160144	-14.6351	1.42e-45	0	count	6.78866e-45	A172	trametinib
ENSG00000105700.10	KXD1	25274	ENSG00000105700.10	OK	log(dose + 0.01)	-0.0276993	0.0301174	-0.9197	0.358	-0.036143	count	0.475702	A172	trametinib
ENSG00000105700.10	KXD1	25274	ENSG00000105700.10	OK	replicatereplicate_2	0.234047	0.163961	1.4275	0.154	0.308965	count	0.240187	A172	trametinib
ENSG00000105701.15	FKBP8	62894	ENSG00000105701.15	OK	(Intercept)	-1.27001	0.0998878	-12.7144	2.5e-35	0	count	9.22203e-35	A172	trametinib
ENSG00000105701.15	FKBP8	62894	ENSG00000105701.15	OK	log(dose + 0.01)	0.0589197	0.0176871	3.3312	0.000885	0.082162	count	0.00211717	A172	trametinib
ENSG00000105701.15	FKBP8	62894	ENSG00000105701.15	OK	replicatereplicate_2	0.397211	0.110246	3.603	0.000324	0.5567	count	0.00080314	A172	trametinib
ENSG00000105705.15	SUGP1	24439	ENSG00000105705.15	OK	(Intercept)	-2.03901	0.15037	-13.5599	1.06e-39	0	count	4.33039e-39	A172	trametinib
ENSG00000105705.15	SUGP1	24439	ENSG00000105705.15	OK	log(dose + 0.01)	0.0353355	0.030863	1.1449	0.252	0.0474002	count	0.360088	A172	trametinib
ENSG00000105705.15	SUGP1	24439	ENSG00000105705.15	OK	replicatereplicate_2	-0.278653	0.177767	-1.5675	0.117	-0.369308	count	0.190429	A172	trametinib
ENSG00000105717.13	PBX4	20624	ENSG00000105717.13	OK	(Intercept)	-2.53213	0.199069	-12.7198	2.35e-35	0	count	8.67458e-35	A172	trametinib
ENSG00000105717.13	PBX4	20624	ENSG00000105717.13	OK	log(dose + 0.01)	-0.0061192	0.042187	-0.1451	0.885	-0.00783895	count	0.922221	A172	trametinib
ENSG00000105717.13	PBX4	20624	ENSG00000105717.13	OK	replicatereplicate_2	-0.507927	0.231849	-2.1908	0.0286	-0.629846	count	0.0551971	A172	trametinib
ENSG00000105722.9	ERF	18533	ENSG00000105722.9	OK	(Intercept)	-2.30487	0.173171	-13.3098	2.2e-38	0	count	8.68915e-38	A172	trametinib
ENSG00000105722.9	ERF	18533	ENSG00000105722.9	OK	log(dose + 0.01)	0.0818652	0.0335077	2.4432	0.0147	0.107739	count	0.0300698	A172	trametinib
ENSG00000105722.9	ERF	18533	ENSG00000105722.9	OK	replicatereplicate_2	0.0326411	0.204236	0.1598	0.873	0.0428643	count	0.913867	A172	trametinib
ENSG00000105723.11	GSK3A	24833	ENSG00000105723.11	OK	(Intercept)	-2.50253	0.180385	-13.8733	2.23e-41	0	count	9.54273e-41	A172	trametinib
ENSG00000105723.11	GSK3A	24833	ENSG00000105723.11	OK	log(dose + 0.01)	-0.0960597	0.0364762	-2.6335	0.00853	-0.122839	count	0.0181508	A172	trametinib
ENSG00000105723.11	GSK3A	24833	ENSG00000105723.11	OK	replicatereplicate_2	-0.0903338	0.171101	-0.528	0.598	-0.115555	count	0.701148	A172	trametinib
ENSG00000105726.16	ATP13A1	35938	ENSG00000105726.16	OK	(Intercept)	-1.68449	0.126135	-13.3548	1.28e-38	0	count	5.08519e-38	A172	trametinib
ENSG00000105726.16	ATP13A1	35938	ENSG00000105726.16	OK	log(dose + 0.01)	0.0045854	0.0246023	0.1864	0.852	0.00627775	count	0.898971	A172	trametinib
ENSG00000105726.16	ATP13A1	35938	ENSG00000105726.16	OK	replicatereplicate_2	0.0100023	0.13757	0.0727	0.942	0.0136958	count	0.962065	A172	trametinib
ENSG00000105732.12	ZNF574	11040	ENSG00000105732.12	OK	(Intercept)	-3.81708	0.301277	-12.6697	4.2e-35	0	count	1.54222e-34	A172	trametinib
ENSG00000105732.12	ZNF574	11040	ENSG00000105732.12	OK	log(dose + 0.01)	-0.0724947	0.0536906	-1.3502	0.177	-0.071074	count	0.269544	A172	trametinib
ENSG00000105732.12	ZNF574	11040	ENSG00000105732.12	OK	replicatereplicate_2	0.583538	0.286201	2.0389	0.0416	0.627318	count	0.0772771	A172	trametinib
ENSG00000105738.10	SIPA1L3	143939	ENSG00000105738.10	OK	(Intercept)	0.0772235	0.065164	1.1851	0.236	0	count	0.341569	A172	trametinib
ENSG00000105738.10	SIPA1L3	143939	ENSG00000105738.10	OK	log(dose + 0.01)	-0.0940637	0.013906	-6.7643	1.88e-11	-0.134401	count	5.57589e-11	A172	trametinib
ENSG00000105738.10	SIPA1L3	143939	ENSG00000105738.10	OK	replicatereplicate_2	-0.581172	0.0660562	-8.7981	3.57e-18	-0.828063	count	1.11345e-17	A172	trametinib
ENSG00000105755.7	ETHE1	17972	ENSG00000105755.7	OK	(Intercept)	-2.88123	0.214712	-13.4191	5.88e-39	0	count	2.35593e-38	A172	trametinib
ENSG00000105755.7	ETHE1	17972	ENSG00000105755.7	OK	log(dose + 0.01)	0.0011651	0.0426989	0.0273	0.978	0.00142658	count	0.98562	A172	trametinib
ENSG00000105755.7	ETHE1	17972	ENSG00000105755.7	OK	replicatereplicate_2	-0.093109	0.236275	-0.3941	0.694	-0.113175	count	0.780208	A172	trametinib
ENSG00000105767.2	CADM4	67915	ENSG00000105767.2	OK	(Intercept)	-0.998119	0.0892983	-11.1774	5.74e-28	0	count	1.91209e-27	A172	trametinib
ENSG00000105767.2	CADM4	67915	ENSG00000105767.2	OK	log(dose + 0.01)	-0.0120871	0.0178637	-0.6766	0.499	-0.0169747	count	0.61322	A172	trametinib
ENSG00000105767.2	CADM4	67915	ENSG00000105767.2	OK	replicatereplicate_2	-0.118899	0.0968729	-1.2274	0.22	-0.166731	count	0.322531	A172	trametinib
ENSG00000105771.13	SMG9	31936	ENSG00000105771.13	OK	(Intercept)	-1.92014	0.163214	-11.7646	1.09e-30	0	count	3.73591e-30	A172	trametinib
ENSG00000105771.13	SMG9	31936	ENSG00000105771.13	OK	log(dose + 0.01)	-0.0234732	0.0333769	-0.7033	0.482	-0.0316781	count	0.597397	A172	trametinib
ENSG00000105771.13	SMG9	31936	ENSG00000105771.13	OK	replicatereplicate_2	-0.251057	0.177409	-1.4151	0.157	-0.336142	count	0.244023	A172	trametinib
ENSG00000105778.18	AVL9	104219	ENSG00000105778.18	OK	(Intercept)	-0.585764	0.0700176	-8.3659	1.3e-16	0	count	4.01453e-16	A172	trametinib
ENSG00000105778.18	AVL9	104219	ENSG00000105778.18	OK	log(dose + 0.01)	-0.0290788	0.0138072	-2.1061	0.0354	-0.0412009	count	0.0668685	A172	trametinib
ENSG00000105778.18	AVL9	104219	ENSG00000105778.18	OK	replicatereplicate_2	-0.0188414	0.073292	-0.2571	0.797	-0.0266983	count	0.859582	A172	trametinib
ENSG00000105793.15	GTPBP10	26133	ENSG00000105793.15	OK	(Intercept)	-2.25792	0.158205	-14.2721	1.49e-43	0	count	6.77346e-43	A172	trametinib
ENSG00000105793.15	GTPBP10	26133	ENSG00000105793.15	OK	log(dose + 0.01)	-0.0211149	0.0309137	-0.683	0.495	-0.0277777	count	0.609586	A172	trametinib
ENSG00000105793.15	GTPBP10	26133	ENSG00000105793.15	OK	replicatereplicate_2	0.0243106	0.166637	0.1459	0.884	0.0320452	count	0.921604	A172	trametinib
ENSG00000105810.9	CDK6	174897	ENSG00000105810.9	OK	(Intercept)	0.917427	0.0446761	20.5351	3.11e-83	0	count	5.25375e-82	A172	trametinib
ENSG00000105810.9	CDK6	174897	ENSG00000105810.9	OK	log(dose + 0.01)	-0.0145227	0.0090156	-1.6108	0.107	-0.0208678	count	0.176523	A172	trametinib
ENSG00000105810.9	CDK6	174897	ENSG00000105810.9	OK	replicatereplicate_2	-0.170326	0.0486373	-3.502	0.000475	-0.244663	count	0.00116158	A172	trametinib
ENSG00000105819.13	PMPCB	22660	ENSG00000105819.13	OK	(Intercept)	-2.63831	0.197431	-13.3632	1.16e-38	0	count	4.61258e-38	A172	trametinib
ENSG00000105819.13	PMPCB	22660	ENSG00000105819.13	OK	log(dose + 0.01)	-0.0338619	0.0386301	-0.8766	0.381	-0.0427671	count	0.499323	A172	trametinib
ENSG00000105819.13	PMPCB	22660	ENSG00000105819.13	OK	replicatereplicate_2	0.0321418	0.20417	0.1574	0.875	0.0407595	count	0.91524	A172	trametinib
ENSG00000105821.14	DNAJC2	41512	ENSG00000105821.14	OK	(Intercept)	-1.73767	0.120847	-14.379	3.81e-44	0	count	1.75965e-43	A172	trametinib
ENSG00000105821.14	DNAJC2	41512	ENSG00000105821.14	OK	log(dose + 0.01)	-0.0150079	0.0230737	-0.6504	0.516	-0.020479	count	0.628795	A172	trametinib
ENSG00000105821.14	DNAJC2	41512	ENSG00000105821.14	OK	replicatereplicate_2	0.139951	0.12679	1.1038	0.27	0.191737	count	0.380784	A172	trametinib
ENSG00000105835.11	NAMPT	27544	ENSG00000105835.11	OK	(Intercept)	-2.75721	0.193114	-14.2776	1.39e-43	0	count	6.3227e-43	A172	trametinib
ENSG00000105835.11	NAMPT	27544	ENSG00000105835.11	OK	log(dose + 0.01)	-0.0477145	0.0334209	-1.4277	0.154	-0.0592725	count	0.240187	A172	trametinib
ENSG00000105835.11	NAMPT	27544	ENSG00000105835.11	OK	replicatereplicate_2	0.649458	0.188742	3.441	0.000595	0.839982	count	0.00144459	A172	trametinib
ENSG00000105849.5	TWISTNB	29971	ENSG00000105849.5	OK	(Intercept)	-2.24863	0.155245	-14.4844	9.89e-45	0	count	4.63437e-44	A172	trametinib
ENSG00000105849.5	TWISTNB	29971	ENSG00000105849.5	OK	log(dose + 0.01)	-0.0332803	0.0284235	-1.1709	0.242	-0.0437942	count	0.348606	A172	trametinib
ENSG00000105849.5	TWISTNB	29971	ENSG00000105849.5	OK	replicatereplicate_2	0.372376	0.156296	2.3825	0.0173	0.497873	count	0.0349007	A172	trametinib
ENSG00000105854.12	PON2	89167	ENSG00000105854.12	OK	(Intercept)	-0.374319	0.0630495	-5.9369	3.57e-09	0	count	1.03055e-08	A172	trametinib
ENSG00000105854.12	PON2	89167	ENSG00000105854.12	OK	log(dose + 0.01)	0.0828312	0.0123863	6.6873	3.15e-11	0.117856	count	9.32043e-11	A172	trametinib
ENSG00000105854.12	PON2	89167	ENSG00000105854.12	OK	replicatereplicate_2	-0.0347303	0.0752201	-0.4617	0.644	-0.0493747	count	0.739603	A172	trametinib
ENSG00000105855.9	ITGB8	56742	ENSG00000105855.9	OK	(Intercept)	-0.583294	0.0757194	-7.7034	2.33e-14	0	count	7.08512e-14	A172	trametinib
ENSG00000105855.9	ITGB8	56742	ENSG00000105855.9	OK	log(dose + 0.01)	0.17655	0.0164943	10.7037	7.38e-26	0.250591	count	2.41719e-25	A172	trametinib
ENSG00000105855.9	ITGB8	56742	ENSG00000105855.9	OK	replicatereplicate_2	-0.355326	0.103209	-3.4428	0.000591	-0.501832	count	0.00143508	A172	trametinib
ENSG00000105856.13	HBP1	34472	ENSG00000105856.13	OK	(Intercept)	-2.29036	0.166493	-13.7565	9.48e-41	0	count	3.98581e-40	A172	trametinib
ENSG00000105856.13	HBP1	34472	ENSG00000105856.13	OK	log(dose + 0.01)	0.0021744	0.0308534	0.0705	0.944	0.00285525	count	0.963442	A172	trametinib
ENSG00000105856.13	HBP1	34472	ENSG00000105856.13	OK	replicatereplicate_2	0.261845	0.176257	1.4856	0.138	0.347569	count	0.218872	A172	trametinib
ENSG00000105866.13	SP4	14031	ENSG00000105866.13	OK	(Intercept)	-3.07581	0.243264	-12.6439	5.65e-35	0	count	2.06825e-34	A172	trametinib
ENSG00000105866.13	SP4	14031	ENSG00000105866.13	OK	log(dose + 0.01)	-0.0920538	0.052284	-1.7607	0.0785	-0.108242	count	0.135189	A172	trametinib
ENSG00000105866.13	SP4	14031	ENSG00000105866.13	OK	replicatereplicate_2	-0.662397	0.251113	-2.6378	0.00843	-0.732459	count	0.0179549	A172	trametinib
ENSG00000105879.11	CBLL1	18826	ENSG00000105879.11	OK	(Intercept)	-2.76398	0.200011	-13.8192	4.37e-41	0	count	1.85466e-40	A172	trametinib
ENSG00000105879.11	CBLL1	18826	ENSG00000105879.11	OK	log(dose + 0.01)	-0.0853353	0.0385713	-2.2124	0.0271	-0.105624	count	0.0525631	A172	trametinib
ENSG00000105879.11	CBLL1	18826	ENSG00000105879.11	OK	replicatereplicate_2	0.20614	0.189114	1.09	0.276	0.260125	count	0.387539	A172	trametinib
ENSG00000105887.10	MTPN	67822	ENSG00000105887.10	OK	(Intercept)	-1.11392	0.0920625	-12.0996	2.72e-32	0	count	9.51488e-32	A172	trametinib
ENSG00000105887.10	MTPN	67822	ENSG00000105887.10	OK	log(dose + 0.01)	0.011504	0.0167559	0.6866	0.492	0.0161089	count	0.606946	A172	trametinib
ENSG00000105887.10	MTPN	67822	ENSG00000105887.10	OK	replicatereplicate_2	0.329924	0.09785	3.3717	0.000765	0.463944	count	0.00184091	A172	trametinib
ENSG00000105926.15	MPP6	32063	ENSG00000105926.15	OK	(Intercept)	-2.08128	0.143845	-14.4689	1.21e-44	0	count	5.65889e-44	A172	trametinib
ENSG00000105926.15	MPP6	32063	ENSG00000105926.15	OK	log(dose + 0.01)	-0.0527985	0.0293507	-1.7989	0.0722	-0.0703799	count	0.125753	A172	trametinib
ENSG00000105926.15	MPP6	32063	ENSG00000105926.15	OK	replicatereplicate_2	-0.214081	0.148671	-1.44	0.15	-0.283522	count	0.234964	A172	trametinib
ENSG00000105928.13	DFNA5	30711	ENSG00000105928.13	OK	(Intercept)	-2.24069	0.157671	-14.2112	3.22e-43	0	count	1.45102e-42	A172	trametinib
ENSG00000105928.13	DFNA5	30711	ENSG00000105928.13	OK	log(dose + 0.01)	-0.0234377	0.0286735	-0.8174	0.414	-0.0308768	count	0.531926	A172	trametinib
ENSG00000105928.13	DFNA5	30711	ENSG00000105928.13	OK	replicatereplicate_2	0.38545	0.160493	2.4017	0.0164	0.515882	count	0.0332576	A172	trametinib
ENSG00000105939.12	ZC3HAV1	52544	ENSG00000105939.12	OK	(Intercept)	-1.034	0.0934633	-11.0632	1.88e-27	0	count	6.23294e-27	A172	trametinib
ENSG00000105939.12	ZC3HAV1	52544	ENSG00000105939.12	OK	log(dose + 0.01)	0.110989	0.0188661	5.883	4.91e-09	0.155971	count	1.4143e-08	A172	trametinib
ENSG00000105939.12	ZC3HAV1	52544	ENSG00000105939.12	OK	replicatereplicate_2	-0.134555	0.116211	-1.1579	0.247	-0.18845	count	0.354368	A172	trametinib
ENSG00000105948.13	TTC26	12901	ENSG00000105948.13	OK	(Intercept)	-3.00409	0.221129	-13.5852	7.78e-40	0	count	3.19042e-39	A172	trametinib
ENSG00000105948.13	TTC26	12901	ENSG00000105948.13	OK	log(dose + 0.01)	-0.004518	0.0411075	-0.1099	0.912	-0.0054221	count	0.94108	A172	trametinib
ENSG00000105948.13	TTC26	12901	ENSG00000105948.13	OK	replicatereplicate_2	0.255967	0.232441	1.1012	0.271	0.313539	count	0.381888	A172	trametinib
ENSG00000105953.14	OGDH	105136	ENSG00000105953.14	OK	(Intercept)	-0.235463	0.0589377	-3.9951	6.76e-05	0	count	0.000174251	A172	trametinib
ENSG00000105953.14	OGDH	105136	ENSG00000105953.14	OK	log(dose + 0.01)	0.122606	0.0114802	10.6798	9.38e-26	0.174801	count	3.06923e-25	A172	trametinib
ENSG00000105953.14	OGDH	105136	ENSG00000105953.14	OK	replicatereplicate_2	0.0329052	0.0717698	0.4585	0.647	0.0468885	count	0.741952	A172	trametinib
ENSG00000105968.18	H2AFV	96770	ENSG00000105968.18	OK	(Intercept)	-0.47764	0.0680519	-7.0188	3.31e-12	0	count	9.89036e-12	A172	trametinib
ENSG00000105968.18	H2AFV	96770	ENSG00000105968.18	OK	log(dose + 0.01)	-0.0071356	0.0137857	-0.5176	0.605	-0.0101306	count	0.707016	A172	trametinib
ENSG00000105968.18	H2AFV	96770	ENSG00000105968.18	OK	replicatereplicate_2	-0.198007	0.0751478	-2.6349	0.0085	-0.280659	count	0.0180924	A172	trametinib
ENSG00000105971.14	CAV2	47555	ENSG00000105971.14	OK	(Intercept)	-1.99958	0.130923	-15.2729	3.21e-49	0	count	1.677e-48	A172	trametinib
ENSG00000105971.14	CAV2	47555	ENSG00000105971.14	OK	log(dose + 0.01)	-0.025335	0.0236641	-1.0706	0.285	-0.0340069	count	0.397335	A172	trametinib
ENSG00000105971.14	CAV2	47555	ENSG00000105971.14	OK	replicatereplicate_2	0.41622	0.132709	3.1363	0.00174	0.566293	count	0.004044	A172	trametinib
ENSG00000105974.11	CAV1	64930	ENSG00000105974.11	OK	(Intercept)	-1.61419	0.119191	-13.5428	1.31e-39	0	count	5.33896e-39	A172	trametinib
ENSG00000105974.11	CAV1	64930	ENSG00000105974.11	OK	log(dose + 0.01)	-0.130786	0.0242357	-5.3964	7.84e-08	-0.179073	count	2.2168e-07	A172	trametinib
ENSG00000105974.11	CAV1	64930	ENSG00000105974.11	OK	replicatereplicate_2	-0.0704466	0.105994	-0.6646	0.506	-0.0966048	count	0.619724	A172	trametinib
ENSG00000105976.14	MET	69195	ENSG00000105976.14	OK	(Intercept)	-0.549325	0.136784	-4.016	6.2e-05	0	count	0.000160109	A172	trametinib
ENSG00000105976.14	MET	69195	ENSG00000105976.14	OK	log(dose + 0.01)	0.0467814	0.0266264	1.757	0.07912	0.0663682	count	0.136104	A172	trametinib
ENSG00000105976.14	MET	69195	ENSG00000105976.14	OK	replicatereplicate_2	0.0012168	0.156717	0.0078	0.9938	0.0017256	count	0.995621	A172	trametinib
ENSG00000105983.20	LMBR1	54493	ENSG00000105983.20	OK	(Intercept)	-1.4094	0.111785	-12.608	8.55e-35	0	count	3.11859e-34	A172	trametinib
ENSG00000105983.20	LMBR1	54493	ENSG00000105983.20	OK	log(dose + 0.01)	-0.0477195	0.0229238	-2.0817	0.0375	-0.0660744	count	0.0704398	A172	trametinib
ENSG00000105983.20	LMBR1	54493	ENSG00000105983.20	OK	replicatereplicate_2	-0.254751	0.117103	-2.1755	0.0297	-0.351161	count	0.057113	A172	trametinib
ENSG00000105993.14	DNAJB6	57840	ENSG00000105993.14	OK	(Intercept)	-1.68906	0.117233	-14.4077	2.64e-44	0	count	1.22415e-43	A172	trametinib
ENSG00000105993.14	DNAJB6	57840	ENSG00000105993.14	OK	log(dose + 0.01)	-0.119231	0.0233201	-5.1128	3.56e-07	-0.162661	count	9.92224e-07	A172	trametinib
ENSG00000105993.14	DNAJB6	57840	ENSG00000105993.14	OK	replicatereplicate_2	0.0772544	0.105507	0.7322	0.464	0.105935	count	0.580434	A172	trametinib
ENSG00000106003.12	LFNG	10451	ENSG00000106003.12	OK	(Intercept)	-3.475	0.269306	-12.9035	2.75e-36	0	count	1.03511e-35	A172	trametinib
ENSG00000106003.12	LFNG	10451	ENSG00000106003.12	OK	log(dose + 0.01)	-0.0493716	0.0517373	-0.9543	0.34	-0.0535121	count	0.45695	A172	trametinib
ENSG00000106003.12	LFNG	10451	ENSG00000106003.12	OK	replicatereplicate_2	0.158329	0.269418	0.5877	0.557	0.175903	count	0.665765	A172	trametinib
ENSG00000106009.15	BRAT1	27256	ENSG00000106009.15	OK	(Intercept)	-1.82987	0.145559	-12.5713	1.31e-34	0	count	4.7618e-34	A172	trametinib
ENSG00000106009.15	BRAT1	27256	ENSG00000106009.15	OK	log(dose + 0.01)	0.0372017	0.0299183	1.2434	0.214	0.0505762	count	0.315244	A172	trametinib
ENSG00000106009.15	BRAT1	27256	ENSG00000106009.15	OK	replicatereplicate_2	-0.286314	0.172701	-1.6579	0.0975	-0.385272	count	0.163163	A172	trametinib
ENSG00000106012.17	IQCE	50841	ENSG00000106012.17	OK	(Intercept)	-1.86295	0.123481	-15.087	3.81e-48	0	count	1.93566e-47	A172	trametinib
ENSG00000106012.17	IQCE	50841	ENSG00000106012.17	OK	log(dose + 0.01)	-0.0932597	0.0244658	-3.8118	0.000143	-0.126035	count	0.000362216	A172	trametinib
ENSG00000106012.17	IQCE	50841	ENSG00000106012.17	OK	replicatereplicate_2	0.0507001	0.11638	0.4356	0.663	0.0688214	count	0.754937	A172	trametinib
ENSG00000106028.10	SSBP1	30238	ENSG00000106028.10	OK	(Intercept)	-2.41847	0.1571	-15.3945	6.31e-50	0	count	0	A172	trametinib
ENSG00000106028.10	SSBP1	30238	ENSG00000106028.10	OK	log(dose + 0.01)	-0.0541155	0.0296767	-1.8235	0.0684	-0.0699962	count	0.119942	A172	trametinib
ENSG00000106028.10	SSBP1	30238	ENSG00000106028.10	OK	replicatereplicate_2	0.257603	0.155034	1.6616	0.0968	0.338182	count	0.162155	A172	trametinib
ENSG00000106034.17	CPED1	40803	ENSG00000106034.17	OK	(Intercept)	-1.44556	0.122568	-11.794	7.93e-31	0	count	2.72186e-30	A172	trametinib
ENSG00000106034.17	CPED1	40803	ENSG00000106034.17	OK	log(dose + 0.01)	-0.0223946	0.026158	-0.8561	0.392	-0.0309789	count	0.510227	A172	trametinib
ENSG00000106034.17	CPED1	40803	ENSG00000106034.17	OK	replicatereplicate_2	-0.572562	0.140899	-4.0636	5.07e-05	-0.781339	count	0.000131495	A172	trametinib
ENSG00000106049.8	HIBADH	92364	ENSG00000106049.8	OK	(Intercept)	-0.534946	0.0730187	-7.3262	3.76e-13	0	count	1.13242e-12	A172	trametinib
ENSG00000106049.8	HIBADH	92364	ENSG00000106049.8	OK	log(dose + 0.01)	-0.0488672	0.0153883	-3.1756	0.00152	-0.0692881	count	0.00355434	A172	trametinib
ENSG00000106049.8	HIBADH	92364	ENSG00000106049.8	OK	replicatereplicate_2	-0.469332	0.0788594	-5.9515	3.27e-09	-0.66267	count	9.44519e-09	A172	trametinib
ENSG00000106052.13	TAX1BP1	158983	ENSG00000106052.13	OK	(Intercept)	0.258504	0.0468175	5.5215	3.92e-08	0	count	1.11411e-07	A172	trametinib
ENSG00000106052.13	TAX1BP1	158983	ENSG00000106052.13	OK	log(dose + 0.01)	-0.051142	0.0091926	-5.5634	3.1e-08	-0.0732023	count	8.82686e-08	A172	trametinib
ENSG00000106052.13	TAX1BP1	158983	ENSG00000106052.13	OK	replicatereplicate_2	0.0356788	0.0472069	0.7558	0.45	0.0510861	count	0.566929	A172	trametinib
ENSG00000106069.21	CHN2	21699	ENSG00000106069.21	OK	(Intercept)	-2.84147	0.216	-13.1549	1.4e-37	0	count	5.422e-37	A172	trametinib
ENSG00000106069.21	CHN2	21699	ENSG00000106069.21	OK	log(dose + 0.01)	-0.0166409	0.0416124	-0.3999	0.689	-0.0204697	count	0.77616	A172	trametinib
ENSG00000106069.21	CHN2	21699	ENSG00000106069.21	OK	replicatereplicate_2	0.0957056	0.227148	0.4213	0.674	0.118677	count	0.763962	A172	trametinib
ENSG00000106070.17	GRB10	63675	ENSG00000106070.17	OK	(Intercept)	-0.966143	0.0914563	-10.564	2.99e-25	0	count	9.74551e-25	A172	trametinib
ENSG00000106070.17	GRB10	63675	ENSG00000106070.17	OK	log(dose + 0.01)	0.0029827	0.0171317	0.1741	0.862	0.0041931	count	0.906074	A172	trametinib
ENSG00000106070.17	GRB10	63675	ENSG00000106070.17	OK	replicatereplicate_2	0.211271	0.0973757	2.1696	0.0302	0.297747	count	0.057988	A172	trametinib
ENSG00000106077.18	ABHD11	15898	ENSG00000106077.18	OK	(Intercept)	-2.54248	0.186424	-13.6382	4.07e-40	0	count	1.68216e-39	A172	trametinib
ENSG00000106077.18	ABHD11	15898	ENSG00000106077.18	OK	log(dose + 0.01)	0.0269167	0.0373572	0.7205	0.471	0.0345051	count	0.587057	A172	trametinib
ENSG00000106077.18	ABHD11	15898	ENSG00000106077.18	OK	replicatereplicate_2	-0.144364	0.213422	-0.6764	0.499	-0.183224	count	0.61322	A172	trametinib
ENSG00000106080.10	FKBP14	45252	ENSG00000106080.10	OK	(Intercept)	-0.919579	0.0849491	-10.8251	2.16e-26	0	count	7.10267e-26	A172	trametinib
ENSG00000106080.10	FKBP14	45252	ENSG00000106080.10	OK	log(dose + 0.01)	0.104687	0.0176051	5.9464	3.37e-09	0.147519	count	9.73193e-09	A172	trametinib
ENSG00000106080.10	FKBP14	45252	ENSG00000106080.10	OK	replicatereplicate_2	-0.268841	0.107812	-2.4936	0.0127	-0.377008	count	0.0262572	A172	trametinib
ENSG00000106086.18	PLEKHA8	42139	ENSG00000106086.18	OK	(Intercept)	-1.38526	0.107563	-12.8786	3.68e-36	0	count	1.38139e-35	A172	trametinib
ENSG00000106086.18	PLEKHA8	42139	ENSG00000106086.18	OK	log(dose + 0.01)	0.0706353	0.0215392	3.2794	0.00106	0.0981198	count	0.00251697	A172	trametinib
ENSG00000106086.18	PLEKHA8	42139	ENSG00000106086.18	OK	replicatereplicate_2	-0.131481	0.12891	-1.0199	0.308	-0.181918	count	0.422525	A172	trametinib
ENSG00000106089.11	STX1A	13330	ENSG00000106089.11	OK	(Intercept)	-3.29366	0.281764	-11.6894	2.47e-30	0	count	8.42624e-30	A172	trametinib
ENSG00000106089.11	STX1A	13330	ENSG00000106089.11	OK	log(dose + 0.01)	-0.150258	0.0586301	-2.5628	0.0105	-0.167968	count	0.022005	A172	trametinib
ENSG00000106089.11	STX1A	13330	ENSG00000106089.11	OK	replicatereplicate_2	-0.251793	0.244754	-1.0288	0.304	-0.27815	count	0.418086	A172	trametinib
ENSG00000106100.10	NOD1	10879	ENSG00000106100.10	OK	(Intercept)	-2.97643	0.238518	-12.4788	3.77e-34	0	count	1.35859e-33	A172	trametinib
ENSG00000106100.10	NOD1	10879	ENSG00000106100.10	OK	log(dose + 0.01)	0.0237743	0.0459565	0.5173	0.605	0.0287295	count	0.707016	A172	trametinib
ENSG00000106100.10	NOD1	10879	ENSG00000106100.10	OK	replicatereplicate_2	0.0588834	0.264488	0.2226	0.824	0.071357	count	0.878747	A172	trametinib
ENSG00000106105.13	GARS	137932	ENSG00000106105.13	OK	(Intercept)	0.083519	0.050209	1.6634	0.0964	0	count	0.161591	A172	trametinib
ENSG00000106105.13	GARS	137932	ENSG00000106105.13	OK	log(dose + 0.01)	-0.0637664	0.0092951	-6.8602	9.84e-12	-0.0911299	count	2.92678e-11	A172	trametinib
ENSG00000106105.13	GARS	137932	ENSG00000106105.13	OK	replicatereplicate_2	0.381038	0.0485712	7.8449	7.93e-15	0.545549	count	2.4201e-14	A172	trametinib
ENSG00000106144.19	CASP2	24034	ENSG00000106144.19	OK	(Intercept)	-2.28894	0.167791	-13.6417	3.9e-40	0	count	1.61262e-39	A172	trametinib
ENSG00000106144.19	CASP2	24034	ENSG00000106144.19	OK	log(dose + 0.01)	-0.0018627	0.0320175	-0.0582	0.954	-0.00244582	count	0.96983	A172	trametinib
ENSG00000106144.19	CASP2	24034	ENSG00000106144.19	OK	replicatereplicate_2	0.127657	0.179149	0.7126	0.476	0.168561	count	0.591792	A172	trametinib
ENSG00000106153.12	CHCHD2	100736	ENSG00000106153.12	OK	(Intercept)	-0.830983	0.0743977	-11.1695	6.23e-28	0	count	2.07491e-27	A172	trametinib
ENSG00000106153.12	CHCHD2	100736	ENSG00000106153.12	OK	log(dose + 0.01)	-0.0495257	0.0141762	-3.4936	0.00049	-0.0698077	count	0.00119726	A172	trametinib
ENSG00000106153.12	CHCHD2	100736	ENSG00000106153.12	OK	replicatereplicate_2	0.203211	0.0741646	2.74	0.00621	0.287205	count	0.0134929	A172	trametinib
ENSG00000106211.8	HSPB1	183737	ENSG00000106211.8	OK	(Intercept)	1.41675	0.03638	38.9431	5.26e-233	0	count	5.52632e-230	A172	trametinib
ENSG00000106211.8	HSPB1	183737	ENSG00000106211.8	OK	log(dose + 0.01)	0.172556	0.0073417	23.5036	5.64e-105	0.248392	count	3.48923e-103	A172	trametinib
ENSG00000106211.8	HSPB1	183737	ENSG00000106211.8	OK	replicatereplicate_2	-0.0337915	0.0462212	-0.7311	0.465	-0.0486309	count	0.581411	A172	trametinib
ENSG00000106244.12	PDAP1	45778	ENSG00000106244.12	OK	(Intercept)	-1.99801	0.129064	-15.4807	1.98e-50	0	count	1.06804e-49	A172	trametinib
ENSG00000106244.12	PDAP1	45778	ENSG00000106244.12	OK	log(dose + 0.01)	-0.09368	0.0244872	-3.8257	0.000136	-0.125454	count	0.000344938	A172	trametinib
ENSG00000106244.12	PDAP1	45778	ENSG00000106244.12	OK	replicatereplicate_2	0.319918	0.119868	2.6689	0.00769	0.434158	count	0.0164817	A172	trametinib
ENSG00000106245.10	BUD31	40104	ENSG00000106245.10	OK	(Intercept)	-1.97232	0.127848	-15.4271	4.07e-50	0	count	2.17758e-49	A172	trametinib
ENSG00000106245.10	BUD31	40104	ENSG00000106245.10	OK	log(dose + 0.01)	-0.0844386	0.023623	-3.5744	0.000362	-0.113321	count	0.000894263	A172	trametinib
ENSG00000106245.10	BUD31	40104	ENSG00000106245.10	OK	replicatereplicate_2	0.439489	0.119916	3.665	0.000256	0.599228	count	0.000638717	A172	trametinib
ENSG00000106261.16	ZKSCAN1	144829	ENSG00000106261.16	OK	(Intercept)	0.0841121	0.0477943	1.7599	0.0786	0	count	0.135343	A172	trametinib
ENSG00000106261.16	ZKSCAN1	144829	ENSG00000106261.16	OK	log(dose + 0.01)	0.0313212	0.0090311	3.4682	0.0005	0.0447816	count	0.00122084	A172	trametinib
ENSG00000106261.16	ZKSCAN1	144829	ENSG00000106261.16	OK	replicatereplicate_2	0.145887	0.0528694	2.7594	0.0059	0.208686	count	0.0128679	A172	trametinib
ENSG00000106263.17	EIF3B	64337	ENSG00000106263.17	OK	(Intercept)	-1.31901	0.0997867	-13.2183	6.58e-38	0	count	2.56677e-37	A172	trametinib
ENSG00000106263.17	EIF3B	64337	ENSG00000106263.17	OK	log(dose + 0.01)	-0.0459898	0.0194035	-2.3702	0.0179	-0.0639036	count	0.0360026	A172	trametinib
ENSG00000106263.17	EIF3B	64337	ENSG00000106263.17	OK	replicatereplicate_2	0.0848933	0.100925	0.8412	0.4	0.118236	count	0.518292	A172	trametinib
ENSG00000106266.10	SNX8	66935	ENSG00000106266.10	OK	(Intercept)	-1.60996	0.109999	-14.6361	1.4e-45	0	count	6.69438e-45	A172	trametinib
ENSG00000106266.10	SNX8	66935	ENSG00000106266.10	OK	log(dose + 0.01)	-0.0759274	0.020825	-3.646	0.000275	-0.104128	count	0.000684781	A172	trametinib
ENSG00000106266.10	SNX8	66935	ENSG00000106266.10	OK	replicatereplicate_2	0.290858	0.105039	2.7691	0.00569	0.402168	count	0.0124366	A172	trametinib
ENSG00000106290.14	TAF6	25346	ENSG00000106290.14	OK	(Intercept)	-2.53546	0.168553	-15.0425	6.87e-48	0	count	3.46997e-47	A172	trametinib
ENSG00000106290.14	TAF6	25346	ENSG00000106290.14	OK	log(dose + 0.01)	-0.0231032	0.0307854	-0.7505	0.453	-0.0295567	count	0.569864	A172	trametinib
ENSG00000106290.14	TAF6	25346	ENSG00000106290.14	OK	replicatereplicate_2	0.365301	0.171871	2.1254	0.0337	0.476669	count	0.0639832	A172	trametinib
ENSG00000106299.7	WASL	63788	ENSG00000106299.7	OK	(Intercept)	-1.11956	0.0939765	-11.9132	2.15e-31	0	count	7.43195e-31	A172	trametinib
ENSG00000106299.7	WASL	63788	ENSG00000106299.7	OK	log(dose + 0.01)	-0.0125239	0.0183642	-0.682	0.495	-0.0175278	count	0.609586	A172	trametinib
ENSG00000106299.7	WASL	63788	ENSG00000106299.7	OK	replicatereplicate_2	0.0149641	0.100228	0.1493	0.881	0.0209516	count	0.919589	A172	trametinib
ENSG00000106305.9	AIMP2	40797	ENSG00000106305.9	OK	(Intercept)	-2.19307	0.143772	-15.2539	4.15e-49	0	count	2.16195e-48	A172	trametinib
ENSG00000106305.9	AIMP2	40797	ENSG00000106305.9	OK	log(dose + 0.01)	-0.0683326	0.0269115	-2.5392	0.0112	-0.090215	count	0.0233563	A172	trametinib
ENSG00000106305.9	AIMP2	40797	ENSG00000106305.9	OK	replicatereplicate_2	0.334782	0.138501	2.4172	0.0158	0.448825	count	0.0321372	A172	trametinib
ENSG00000106333.12	PCOLCE	72842	ENSG00000106333.12	OK	(Intercept)	-0.671292	0.0833039	-8.0584	1.51e-15	0	count	4.63151e-15	A172	trametinib
ENSG00000106333.12	PCOLCE	72842	ENSG00000106333.12	OK	log(dose + 0.01)	0.0497415	0.0165671	3.0024	0.00272	0.0704176	count	0.00619118	A172	trametinib
ENSG00000106333.12	PCOLCE	72842	ENSG00000106333.12	OK	replicatereplicate_2	-0.104147	0.0972696	-1.0707	0.284	-0.147217	count	0.396222	A172	trametinib
ENSG00000106344.8	RBM28	25583	ENSG00000106344.8	OK	(Intercept)	-2.30058	0.170092	-13.5255	1.61e-39	0	count	6.54447e-39	A172	trametinib
ENSG00000106344.8	RBM28	25583	ENSG00000106344.8	OK	log(dose + 0.01)	-0.0488706	0.032843	-1.488	0.137	-0.0639634	count	0.217585	A172	trametinib
ENSG00000106344.8	RBM28	25583	ENSG00000106344.8	OK	replicatereplicate_2	0.129282	0.170678	0.7575	0.449	0.17055	count	0.565925	A172	trametinib
ENSG00000106346.11	USP42	45348	ENSG00000106346.11	OK	(Intercept)	-1.63969	0.116631	-14.0588	2.2e-42	0	count	9.68459e-42	A172	trametinib
ENSG00000106346.11	USP42	45348	ENSG00000106346.11	OK	log(dose + 0.01)	-0.0047889	0.022969	-0.2085	0.835	-0.00656955	count	0.886759	A172	trametinib
ENSG00000106346.11	USP42	45348	ENSG00000106346.11	OK	replicatereplicate_2	-0.0346384	0.126396	-0.274	0.784	-0.0474827	count	0.849777	A172	trametinib
ENSG00000106348.16	IMPDH1	24290	ENSG00000106348.16	OK	(Intercept)	-2.40269	0.160827	-14.9396	2.67e-47	0	count	1.3298e-46	A172	trametinib
ENSG00000106348.16	IMPDH1	24290	ENSG00000106348.16	OK	log(dose + 0.01)	-0.0060452	0.0296381	-0.204	0.838	-0.00785099	count	0.888826	A172	trametinib
ENSG00000106348.16	IMPDH1	24290	ENSG00000106348.16	OK	replicatereplicate_2	0.297988	0.168143	1.7722	0.0766	0.392422	count	0.132343	A172	trametinib
ENSG00000106355.9	5	21681	ENSG00000106355.9	OK	(Intercept)	-2.82358	0.200521	-14.0812	1.66e-42	0	count	7.33199e-42	A172	trametinib
ENSG00000106355.9	5	21681	ENSG00000106355.9	OK	log(dose + 0.01)	-0.110719	0.0389045	-2.8459	0.00449	-0.135596	count	0.00995937	A172	trametinib
ENSG00000106355.9	5	21681	ENSG00000106355.9	OK	replicatereplicate_2	0.227177	0.181868	1.2491	0.212	0.284866	count	0.312778	A172	trametinib
ENSG00000106366.8	SERPINE1	94531	ENSG00000106366.8	OK	(Intercept)	-0.0476391	0.0915181	-0.5205	0.603	0	count	0.705436	A172	trametinib
ENSG00000106366.8	SERPINE1	94531	ENSG00000106366.8	OK	log(dose + 0.01)	-0.10954	0.019523	-5.6108	2.37e-08	-0.1563	count	6.76017e-08	A172	trametinib
ENSG00000106366.8	SERPINE1	94531	ENSG00000106366.8	OK	replicatereplicate_2	-0.572237	0.0898634	-6.3679	2.51e-10	-0.814047	count	7.35895e-10	A172	trametinib
ENSG00000106367.13	AP1S1	32375	ENSG00000106367.13	OK	(Intercept)	-2.15336	0.152122	-14.1555	6.51e-43	0	count	2.90906e-42	A172	trametinib
ENSG00000106367.13	AP1S1	32375	ENSG00000106367.13	OK	log(dose + 0.01)	0.0044572	0.0269442	0.1654	0.869	0.00592146	count	0.910961	A172	trametinib
ENSG00000106367.13	AP1S1	32375	ENSG00000106367.13	OK	replicatereplicate_2	0.453221	0.158906	2.8521	0.0044	0.61155	count	0.00977114	A172	trametinib
ENSG00000106392.10	C1GALT1	52308	ENSG00000106392.10	OK	(Intercept)	-1.43586	0.112389	-12.7759	1.22e-35	0	count	4.52726e-35	A172	trametinib
ENSG00000106392.10	C1GALT1	52308	ENSG00000106392.10	OK	log(dose + 0.01)	0.02748	0.0211252	1.3008	0.194	0.038067	count	0.290891	A172	trametinib
ENSG00000106392.10	C1GALT1	52308	ENSG00000106392.10	OK	replicatereplicate_2	0.172375	0.12344	1.3964	0.163	0.23944	count	0.251794	A172	trametinib
ENSG00000106397.11	PLOD3	63698	ENSG00000106397.11	OK	(Intercept)	-1.03099	0.0883549	-11.6687	3.1e-30	0	count	1.05637e-29	A172	trametinib
ENSG00000106397.11	PLOD3	63698	ENSG00000106397.11	OK	log(dose + 0.01)	0.0236122	0.016867	1.3999	0.162	0.0331467	count	0.250501	A172	trametinib
ENSG00000106397.11	PLOD3	63698	ENSG00000106397.11	OK	replicatereplicate_2	0.103413	0.0974228	1.0615	0.289	0.145322	count	0.401803	A172	trametinib
ENSG00000106399.11	RPA3	10685	ENSG00000106399.11	OK	(Intercept)	-3.26879	0.267557	-12.2172	7.31e-33	0	count	2.57995e-32	A172	trametinib
ENSG00000106399.11	RPA3	10685	ENSG00000106399.11	OK	log(dose + 0.01)	-0.08365	0.054031	-1.5482	0.122	-0.0947217	count	0.197254	A172	trametinib
ENSG00000106399.11	RPA3	10685	ENSG00000106399.11	OK	replicatereplicate_2	-0.100379	0.259498	-0.3868	0.699	-0.113458	count	0.784246	A172	trametinib
ENSG00000106400.11	ZNHIT1	44300	ENSG00000106400.11	OK	(Intercept)	-1.61581	0.118671	-13.6158	5.35e-40	0	count	2.20245e-39	A172	trametinib
ENSG00000106400.11	ZNHIT1	44300	ENSG00000106400.11	OK	log(dose + 0.01)	0.0175063	0.0230228	0.7604	0.447	0.0240563	count	0.563974	A172	trametinib
ENSG00000106400.11	ZNHIT1	44300	ENSG00000106400.11	OK	replicatereplicate_2	0.028654	0.13115	0.2185	0.827	0.0393853	count	0.880825	A172	trametinib
ENSG00000106404.13	CLDN15	12993	ENSG00000106404.13	OK	(Intercept)	-3.54404	0.302274	-11.7246	1.69e-30	0	count	5.77733e-30	A172	trametinib
ENSG00000106404.13	CLDN15	12993	ENSG00000106404.13	OK	log(dose + 0.01)	-0.184044	0.0624099	-2.9489	0.00324	-0.192452	count	0.00731336	A172	trametinib
ENSG00000106404.13	CLDN15	12993	ENSG00000106404.13	OK	replicatereplicate_2	-0.100893	0.242248	-0.4165	0.677	-0.10671	count	0.766412	A172	trametinib
ENSG00000106415.12	GLCCI1	44668	ENSG00000106415.12	OK	(Intercept)	-1.79418	0.131216	-13.6734	2.64e-40	0	count	1.09654e-39	A172	trametinib
ENSG00000106415.12	GLCCI1	44668	ENSG00000106415.12	OK	log(dose + 0.01)	-0.0758486	0.0253587	-2.991	0.00282	-0.102991	count	0.00640735	A172	trametinib
ENSG00000106415.12	GLCCI1	44668	ENSG00000106415.12	OK	replicatereplicate_2	0.17366	0.126128	1.3769	0.169	0.237431	count	0.2594	A172	trametinib
ENSG00000106443.15	PHF14	99923	ENSG00000106443.15	OK	(Intercept)	-0.573244	0.0683579	-8.3859	1.1e-16	0	count	3.39849e-16	A172	trametinib
ENSG00000106443.15	PHF14	99923	ENSG00000106443.15	OK	log(dose + 0.01)	0.001301	0.0134871	0.0965	0.923	0.00184425	count	0.948557	A172	trametinib
ENSG00000106443.15	PHF14	99923	ENSG00000106443.15	OK	replicatereplicate_2	-0.0493679	0.0748027	-0.66	0.509	-0.0699508	count	0.622456	A172	trametinib
ENSG00000106459.14	NRF1	40529	ENSG00000106459.14	OK	(Intercept)	-1.80897	0.125419	-14.4234	2.16e-44	0	count	1.00453e-43	A172	trametinib
ENSG00000106459.14	NRF1	40529	ENSG00000106459.14	OK	log(dose + 0.01)	-0.0392958	0.0252447	-1.5566	0.12	-0.0533693	count	0.19454	A172	trametinib
ENSG00000106459.14	NRF1	40529	ENSG00000106459.14	OK	replicatereplicate_2	-0.134188	0.131079	-1.0237	0.306	-0.181722	count	0.420349	A172	trametinib
ENSG00000106460.18	TMEM106B	82519	ENSG00000106460.18	OK	(Intercept)	-0.827495	0.0796349	-10.3911	1.65e-24	0	count	5.34971e-24	A172	trametinib
ENSG00000106460.18	TMEM106B	82519	ENSG00000106460.18	OK	log(dose + 0.01)	0.0140545	0.0152799	0.9198	0.358	0.019826	count	0.475702	A172	trametinib
ENSG00000106460.18	TMEM106B	82519	ENSG00000106460.18	OK	replicatereplicate_2	0.0858041	0.087047	0.9857	0.324	0.121134	count	0.439984	A172	trametinib
ENSG00000106462.10	EZH2	27584	ENSG00000106462.10	OK	(Intercept)	-2.96173	0.208003	-14.2389	2.27e-43	0	count	1.02671e-42	A172	trametinib
ENSG00000106462.10	EZH2	27584	ENSG00000106462.10	OK	log(dose + 0.01)	-0.15948	0.0395127	-4.0362	5.69e-05	-0.190227	count	0.000147225	A172	trametinib
ENSG00000106462.10	EZH2	27584	ENSG00000106462.10	OK	replicatereplicate_2	0.498045	0.173373	2.8727	0.00412	0.623803	count	0.00918476	A172	trametinib
ENSG00000106477.18	CEP41	21325	ENSG00000106477.18	OK	(Intercept)	-2.53412	0.174738	-14.5024	7.84e-45	0	count	3.6824e-44	A172	trametinib
ENSG00000106477.18	CEP41	21325	ENSG00000106477.18	OK	log(dose + 0.01)	-0.0679175	0.0338053	-2.0091	0.0447	-0.086679	count	0.0823511	A172	trametinib
ENSG00000106477.18	CEP41	21325	ENSG00000106477.18	OK	replicatereplicate_2	0.151964	0.170231	0.8927	0.372	0.196288	count	0.490054	A172	trametinib
ENSG00000106479.10	ZNF862	12223	ENSG00000106479.10	OK	(Intercept)	-2.85974	0.230739	-12.3938	9.93e-34	0	count	3.55323e-33	A172	trametinib
ENSG00000106479.10	ZNF862	12223	ENSG00000106479.10	OK	log(dose + 0.01)	-0.0223565	0.0473381	-0.4723	0.637	-0.0274141	count	0.733738	A172	trametinib
ENSG00000106479.10	ZNF862	12223	ENSG00000106479.10	OK	replicatereplicate_2	-0.273413	0.252051	-1.0847	0.278	-0.328556	count	0.38973	A172	trametinib
ENSG00000106524.8	ANKMY2	28398	ENSG00000106524.8	OK	(Intercept)	-2.05113	0.142216	-14.4227	2.18e-44	0	count	1.01368e-43	A172	trametinib
ENSG00000106524.8	ANKMY2	28398	ENSG00000106524.8	OK	log(dose + 0.01)	0.0310421	0.027869	1.1139	0.266	0.041599	count	0.376263	A172	trametinib
ENSG00000106524.8	ANKMY2	28398	ENSG00000106524.8	OK	replicatereplicate_2	-0.0280961	0.160841	-0.1747	0.861	-0.0375709	count	0.905388	A172	trametinib
ENSG00000106538.9	RARRES2	27650	ENSG00000106538.9	OK	(Intercept)	-2.41848	0.180785	-13.3776	9.7e-39	0	count	3.86348e-38	A172	trametinib
ENSG00000106538.9	RARRES2	27650	ENSG00000106538.9	OK	log(dose + 0.01)	0.0039537	0.0337091	0.1173	0.907	0.00512918	count	0.937884	A172	trametinib
ENSG00000106538.9	RARRES2	27650	ENSG00000106538.9	OK	replicatereplicate_2	0.231527	0.192321	1.2039	0.229	0.303604	count	0.333481	A172	trametinib
ENSG00000106554.12	CHCHD3	59712	ENSG00000106554.12	OK	(Intercept)	-1.46321	0.10736	-13.629	4.55e-40	0	count	1.87802e-39	A172	trametinib
ENSG00000106554.12	CHCHD3	59712	ENSG00000106554.12	OK	log(dose + 0.01)	-0.0361681	0.0206472	-1.7517	0.08	-0.0499809	count	0.137424	A172	trametinib
ENSG00000106554.12	CHCHD3	59712	ENSG00000106554.12	OK	replicatereplicate_2	0.131323	0.109637	1.1978	0.231	0.182088	count	0.335793	A172	trametinib
ENSG00000106571.12	GLI3	37000	ENSG00000106571.12	OK	(Intercept)	-2.02557	0.152914	-13.2465	4.7e-38	0	count	1.84e-37	A172	trametinib
ENSG00000106571.12	GLI3	37000	ENSG00000106571.12	OK	log(dose + 0.01)	-0.105331	0.0314055	-3.3539	0.000816	-0.140713	count	0.00195895	A172	trametinib
ENSG00000106571.12	GLI3	37000	ENSG00000106571.12	OK	replicatereplicate_2	-0.200452	0.14416	-1.3905	0.165	-0.266803	count	0.254326	A172	trametinib
ENSG00000106588.10	PSMA2	53265	ENSG00000106588.10	OK	(Intercept)	-1.51965	0.107598	-14.1234	9.75e-43	0	count	4.33312e-42	A172	trametinib
ENSG00000106588.10	PSMA2	53265	ENSG00000106588.10	OK	log(dose + 0.01)	-0.0416134	0.0212592	-1.9574	0.0505	-0.0573585	count	0.09178	A172	trametinib
ENSG00000106588.10	PSMA2	53265	ENSG00000106588.10	OK	replicatereplicate_2	-0.0152127	0.110576	-0.1376	0.891	-0.020981	count	0.926627	A172	trametinib
ENSG00000106591.3	MRPL32	21319	ENSG00000106591.3	OK	(Intercept)	-2.40309	0.172304	-13.9468	8.94e-42	0	count	3.8678e-41	A172	trametinib
ENSG00000106591.3	MRPL32	21319	ENSG00000106591.3	OK	log(dose + 0.01)	-0.0202587	0.0331406	-0.6113	0.541	-0.0262905	count	0.651268	A172	trametinib
ENSG00000106591.3	MRPL32	21319	ENSG00000106591.3	OK	replicatereplicate_2	0.108687	0.180114	0.6034	0.546	0.141932	count	0.655844	A172	trametinib
ENSG00000106603.18	COA1	90293	ENSG00000106603.18	OK	(Intercept)	-0.811454	0.0834252	-9.7267	9.35e-22	0	count	2.97964e-21	A172	trametinib
ENSG00000106603.18	COA1	90293	ENSG00000106603.18	OK	log(dose + 0.01)	-0.0548251	0.0167463	-3.2739	0.00108	-0.077307	count	0.00256278	A172	trametinib
ENSG00000106603.18	COA1	90293	ENSG00000106603.18	OK	replicatereplicate_2	-0.0987999	0.0847886	-1.1652	0.244	-0.139243	count	0.350917	A172	trametinib
ENSG00000106605.10	BLVRA	35148	ENSG00000106605.10	OK	(Intercept)	-1.81281	0.148034	-12.2459	5.29e-33	0	count	1.871e-32	A172	trametinib
ENSG00000106605.10	BLVRA	35148	ENSG00000106605.10	OK	log(dose + 0.01)	0.0398615	0.0288723	1.3806	0.168	0.0542492	count	0.258136	A172	trametinib
ENSG00000106605.10	BLVRA	35148	ENSG00000106605.10	OK	replicatereplicate_2	-0.0069791	0.16856	-0.0414	0.967	-0.00948545	count	0.978553	A172	trametinib
ENSG00000106608.16	URGCP	38138	ENSG00000106608.16	OK	(Intercept)	-1.72221	0.117195	-14.6952	6.49e-46	0	count	3.12742e-45	A172	trametinib
ENSG00000106608.16	URGCP	38138	ENSG00000106608.16	OK	log(dose + 0.01)	-0.0263064	0.022526	-1.1678	0.243	-0.0359153	count	0.349752	A172	trametinib
ENSG00000106608.16	URGCP	38138	ENSG00000106608.16	OK	replicatereplicate_2	0.120199	0.121403	0.9901	0.322	0.164724	count	0.437834	A172	trametinib
ENSG00000106609.16	TMEM248	67245	ENSG00000106609.16	OK	(Intercept)	-0.971374	0.0843542	-11.5154	1.61e-29	0	count	5.44541e-29	A172	trametinib
ENSG00000106609.16	TMEM248	67245	ENSG00000106609.16	OK	log(dose + 0.01)	0.0272277	0.0161749	1.6833	0.0925	0.0382836	count	0.155872	A172	trametinib
ENSG00000106609.16	TMEM248	67245	ENSG00000106609.16	OK	replicatereplicate_2	0.0800539	0.09365	0.8548	0.393	0.112634	count	0.511274	A172	trametinib
ENSG00000106610.14	STAG3L4	28350	ENSG00000106610.14	OK	(Intercept)	-2.33481	0.171914	-13.5813	8.17e-40	0	count	3.34829e-39	A172	trametinib
ENSG00000106610.14	STAG3L4	28350	ENSG00000106610.14	OK	log(dose + 0.01)	-0.0369432	0.0329912	-1.1198	0.263	-0.0482243	count	0.37279	A172	trametinib
ENSG00000106610.14	STAG3L4	28350	ENSG00000106610.14	OK	replicatereplicate_2	0.144075	0.175181	0.8224	0.411	0.189622	count	0.528905	A172	trametinib
ENSG00000106615.9	RHEB	50596	ENSG00000106615.9	OK	(Intercept)	-1.62965	0.115941	-14.0558	2.28e-42	0	count	1.00316e-41	A172	trametinib
ENSG00000106615.9	RHEB	50596	ENSG00000106615.9	OK	log(dose + 0.01)	-0.0672387	0.0228576	-2.9416	0.00331	-0.0921422	count	0.00746362	A172	trametinib
ENSG00000106615.9	RHEB	50596	ENSG00000106615.9	OK	replicatereplicate_2	0.03619	0.114077	0.3172	0.751	0.0497198	count	0.824991	A172	trametinib
ENSG00000106617.13	PRKAG2	68837	ENSG00000106617.13	OK	(Intercept)	-2.3718	0.174744	-13.573	9.03e-40	0	count	3.69644e-39	A172	trametinib
ENSG00000106617.13	PRKAG2	68837	ENSG00000106617.13	OK	log(dose + 0.01)	-0.304744	0.035283	-8.6371	1.39e-17	-0.390739	count	4.32076e-17	A172	trametinib
ENSG00000106617.13	PRKAG2	68837	ENSG00000106617.13	OK	replicatereplicate_2	0.521006	0.109358	4.7642	2.07e-06	0.693802	count	5.65581e-06	A172	trametinib
ENSG00000106628.10	POLD2	33642	ENSG00000106628.10	OK	(Intercept)	-2.01547	0.140593	-14.3354	6.65e-44	0	count	3.05061e-43	A172	trametinib
ENSG00000106628.10	POLD2	33642	ENSG00000106628.10	OK	log(dose + 0.01)	0.0084336	0.0272599	0.3094	0.757	0.0113211	count	0.829422	A172	trametinib
ENSG00000106628.10	POLD2	33642	ENSG00000106628.10	OK	replicatereplicate_2	0.0378344	0.15354	0.2464	0.805	0.0508397	count	0.865055	A172	trametinib
ENSG00000106635.7	BCL7B	19603	ENSG00000106635.7	OK	(Intercept)	-2.60957	0.190995	-13.663	3e-40	0	count	1.24421e-39	A172	trametinib
ENSG00000106635.7	BCL7B	19603	ENSG00000106635.7	OK	log(dose + 0.01)	-0.0771111	0.0406151	-1.8986	0.0578	-0.0974745	count	0.103386	A172	trametinib
ENSG00000106635.7	BCL7B	19603	ENSG00000106635.7	OK	replicatereplicate_2	-0.547611	0.198789	-2.7547	0.00594	-0.669352	count	0.0129483	A172	trametinib
ENSG00000106636.7	YKT6	41182	ENSG00000106636.7	OK	(Intercept)	-1.62175	0.118666	-13.6665	2.87e-40	0	count	1.19083e-39	A172	trametinib
ENSG00000106636.7	YKT6	41182	ENSG00000106636.7	OK	log(dose + 0.01)	0.0154898	0.0215341	0.7193	0.472	0.0212783	count	0.587979	A172	trametinib
ENSG00000106636.7	YKT6	41182	ENSG00000106636.7	OK	replicatereplicate_2	0.337783	0.12656	2.6689	0.00769	0.467254	count	0.0164817	A172	trametinib
ENSG00000106638.15	TBL2	30469	ENSG00000106638.15	OK	(Intercept)	-2.6191	0.176795	-14.8143	1.38e-46	0	count	6.75958e-46	A172	trametinib
ENSG00000106638.15	TBL2	30469	ENSG00000106638.15	OK	log(dose + 0.01)	-0.0110817	0.0294527	-0.3763	0.707	-0.0140488	count	0.790925	A172	trametinib
ENSG00000106638.15	TBL2	30469	ENSG00000106638.15	OK	replicatereplicate_2	0.718401	0.179086	4.0115	6.32e-05	0.944337	count	0.000163113	A172	trametinib
ENSG00000106665.15	CLIP2	119757	ENSG00000106665.15	OK	(Intercept)	-0.268048	0.0620065	-4.3229	1.64e-05	0	count	4.34552e-05	A172	trametinib
ENSG00000106665.15	CLIP2	119757	ENSG00000106665.15	OK	log(dose + 0.01)	0.0431712	0.0119581	3.6102	0.000316	0.061496	count	0.000783812	A172	trametinib
ENSG00000106665.15	CLIP2	119757	ENSG00000106665.15	OK	replicatereplicate_2	0.0461109	0.0703328	0.6556	0.512	0.0656847	count	0.625116	A172	trametinib
ENSG00000106682.14	EIF4H	49825	ENSG00000106682.14	OK	(Intercept)	-1.83712	0.12527	-14.6653	9.57e-46	0	count	4.59388e-45	A172	trametinib
ENSG00000106682.14	EIF4H	49825	ENSG00000106682.14	OK	log(dose + 0.01)	-0.0968127	0.024046	-4.0261	5.94e-05	-0.131033	count	0.000153547	A172	trametinib
ENSG00000106682.14	EIF4H	49825	ENSG00000106682.14	OK	replicatereplicate_2	0.259693	0.116046	2.2378	0.0254	0.355033	count	0.0495724	A172	trametinib
ENSG00000106683.14	LIMK1	74355	ENSG00000106683.14	OK	(Intercept)	-0.994959	0.0949575	-10.4779	7.01e-25	0	count	2.27942e-24	A172	trametinib
ENSG00000106683.14	LIMK1	74355	ENSG00000106683.14	OK	log(dose + 0.01)	-0.0662572	0.0193944	-3.4163	0.000651	-0.0929888	count	0.0015749	A172	trametinib
ENSG00000106683.14	LIMK1	74355	ENSG00000106683.14	OK	replicatereplicate_2	-0.207343	0.0959269	-2.1615	0.0308	-0.290405	count	0.0590227	A172	trametinib
ENSG00000106692.13	FKTN	57998	ENSG00000106692.13	OK	(Intercept)	-1.32185	0.103178	-12.8114	8.09e-36	0	count	3.01442e-35	A172	trametinib
ENSG00000106692.13	FKTN	57998	ENSG00000106692.13	OK	log(dose + 0.01)	0.019645	0.0193949	1.0129	0.311	0.0273269	count	0.425699	A172	trametinib
ENSG00000106692.13	FKTN	57998	ENSG00000106692.13	OK	replicatereplicate_2	0.178407	0.112301	1.5886	0.112	0.248841	count	0.183511	A172	trametinib
ENSG00000106701.11	FSD1L	34989	ENSG00000106701.11	OK	(Intercept)	-1.64776	0.119227	-13.8203	4.31e-41	0	count	1.82952e-40	A172	trametinib
ENSG00000106701.11	FSD1L	34989	ENSG00000106701.11	OK	log(dose + 0.01)	0.0509746	0.023251	2.1924	0.0285	0.0699955	count	0.0550192	A172	trametinib
ENSG00000106701.11	FSD1L	34989	ENSG00000106701.11	OK	replicatereplicate_2	-0.0078534	0.137377	-0.0572	0.954	-0.0107684	count	0.96983	A172	trametinib
ENSG00000106723.16	SPIN1	109909	ENSG00000106723.16	OK	(Intercept)	-0.451179	0.0617907	-7.3017	4.49e-13	0	count	1.35157e-12	A172	trametinib
ENSG00000106723.16	SPIN1	109909	ENSG00000106723.16	OK	log(dose + 0.01)	-0.0433005	0.012254	-3.5336	0.000422	-0.0614828	count	0.00103671	A172	trametinib
ENSG00000106723.16	SPIN1	109909	ENSG00000106723.16	OK	replicatereplicate_2	-0.0357176	0.0634806	-0.5627	0.574	-0.0507188	count	0.680745	A172	trametinib
ENSG00000106771.12	TMEM245	127571	ENSG00000106771.12	OK	(Intercept)	-0.0237829	0.0542398	-0.4385	0.6611	0	count	0.753469	A172	trametinib
ENSG00000106771.12	TMEM245	127571	ENSG00000106771.12	OK	log(dose + 0.01)	0.02988	0.0106615	2.8026	0.0051	0.0426771	count	0.0112228	A172	trametinib
ENSG00000106771.12	TMEM245	127571	ENSG00000106771.12	OK	replicatereplicate_2	-0.0432805	0.0613926	-0.705	0.4809	-0.0617939	count	0.596454	A172	trametinib
ENSG00000106772.17	PRUNE2	59249	ENSG00000106772.17	OK	(Intercept)	-0.345867	0.0781368	-4.4264	1.02e-05	0	count	2.72361e-05	A172	trametinib
ENSG00000106772.17	PRUNE2	59249	ENSG00000106772.17	OK	log(dose + 0.01)	0.335018	0.0165857	20.1993	7.08e-81	0.477595	count	1.13992e-79	A172	trametinib
ENSG00000106772.17	PRUNE2	59249	ENSG00000106772.17	OK	replicatereplicate_2	0.287288	0.0966814	2.9715	0.00301	0.409441	count	0.00681874	A172	trametinib
ENSG00000106780.8	MEGF9	61776	ENSG00000106780.8	OK	(Intercept)	-1.17157	0.0952776	-12.2964	2.99e-33	0	count	1.06188e-32	A172	trametinib
ENSG00000106780.8	MEGF9	61776	ENSG00000106780.8	OK	log(dose + 0.01)	0.0335383	0.0182557	1.8371	0.0664	0.0468972	count	0.116854	A172	trametinib
ENSG00000106780.8	MEGF9	61776	ENSG00000106780.8	OK	replicatereplicate_2	0.080278	0.1065	0.7538	0.451	0.112333	count	0.567902	A172	trametinib
ENSG00000106785.14	TRIM14	36866	ENSG00000106785.14	OK	(Intercept)	-1.91871	0.144922	-13.2396	5.1e-38	0	count	1.99529e-37	A172	trametinib
ENSG00000106785.14	TRIM14	36866	ENSG00000106785.14	OK	log(dose + 0.01)	-0.0777576	0.0301749	-2.5769	0.0101	-0.10476	count	0.0212231	A172	trametinib
ENSG00000106785.14	TRIM14	36866	ENSG00000106785.14	OK	replicatereplicate_2	-0.350671	0.146192	-2.3987	0.0166	-0.467774	count	0.0336177	A172	trametinib
ENSG00000106789.12	CORO2A	55128	ENSG00000106789.12	OK	(Intercept)	-1.29924	0.100713	-12.9004	2.85e-36	0	count	1.07235e-35	A172	trametinib
ENSG00000106789.12	CORO2A	55128	ENSG00000106789.12	OK	log(dose + 0.01)	0.0501335	0.0188085	2.6655	0.00777	0.0698302	count	0.0166398	A172	trametinib
ENSG00000106789.12	CORO2A	55128	ENSG00000106789.12	OK	replicatereplicate_2	0.187619	0.112949	1.6611	0.0969	0.261921	count	0.162304	A172	trametinib
ENSG00000106799.12	TGFBR1	33624	ENSG00000106799.12	OK	(Intercept)	-2.3343	0.160231	-14.5683	3.36e-45	0	count	1.5931e-44	A172	trametinib
ENSG00000106799.12	TGFBR1	33624	ENSG00000106799.12	OK	log(dose + 0.01)	-0.0993653	0.0319775	-3.1074	0.00192	-0.129321	count	0.00444234	A172	trametinib
ENSG00000106799.12	TGFBR1	33624	ENSG00000106799.12	OK	replicatereplicate_2	0.012346	0.149877	0.0824	0.934	0.0161543	count	0.9563	A172	trametinib
ENSG00000106803.9	SEC61B	47806	ENSG00000106803.9	OK	(Intercept)	-1.38965	0.111512	-12.4619	4.57e-34	0	count	1.64436e-33	A172	trametinib
ENSG00000106803.9	SEC61B	47806	ENSG00000106803.9	OK	log(dose + 0.01)	0.0439602	0.0218426	2.0126	0.0443	0.061025	count	0.0817059	A172	trametinib
ENSG00000106803.9	SEC61B	47806	ENSG00000106803.9	OK	replicatereplicate_2	-0.0286163	0.127931	-0.2237	0.823	-0.0396695	count	0.878025	A172	trametinib
ENSG00000106804.7	C5	18432	ENSG00000106804.7	OK	(Intercept)	-2.65476	0.20198	-13.1437	1.61e-37	0	count	6.22423e-37	A172	trametinib
ENSG00000106804.7	C5	18432	ENSG00000106804.7	OK	log(dose + 0.01)	-0.0222968	0.0402621	-0.5538	0.58	-0.0281231	count	0.685681	A172	trametinib
ENSG00000106804.7	C5	18432	ENSG00000106804.7	OK	replicatereplicate_2	-0.0895743	0.215217	-0.4162	0.677	-0.112493	count	0.766412	A172	trametinib
ENSG00000106829.18	TLE4	133777	ENSG00000106829.18	OK	(Intercept)	0.283614	0.0537038	5.2811	1.46e-07	0	count	4.10583e-07	A172	trametinib
ENSG00000106829.18	TLE4	133777	ENSG00000106829.18	OK	log(dose + 0.01)	-0.0113819	0.0113767	-1.0005	0.317	-0.0162972	count	0.432291	A172	trametinib
ENSG00000106829.18	TLE4	133777	ENSG00000106829.18	OK	replicatereplicate_2	-0.507397	0.0620398	-8.1786	5.85e-16	-0.724909	count	1.79902e-15	A172	trametinib
ENSG00000106853.18	PTGR1	13117	ENSG00000106853.18	OK	(Intercept)	-2.80784	0.224178	-12.525	2.22e-34	0	count	8.03159e-34	A172	trametinib
ENSG00000106853.18	PTGR1	13117	ENSG00000106853.18	OK	log(dose + 0.01)	0.0347727	0.0450022	0.7727	0.44	0.0431394	count	0.557291	A172	trametinib
ENSG00000106853.18	PTGR1	13117	ENSG00000106853.18	OK	replicatereplicate_2	-0.154259	0.259441	-0.5946	0.552	-0.188736	count	0.661366	A172	trametinib
ENSG00000106868.16	SUSD1	22829	ENSG00000106868.16	OK	(Intercept)	-2.19979	0.165239	-13.3128	2.12e-38	0	count	8.37677e-38	A172	trametinib
ENSG00000106868.16	SUSD1	22829	ENSG00000106868.16	OK	log(dose + 0.01)	-0.0813703	0.034581	-2.353	0.0187	-0.107306	count	0.0374594	A172	trametinib
ENSG00000106868.16	SUSD1	22829	ENSG00000106868.16	OK	replicatereplicate_2	-0.392913	0.16659	-2.3586	0.0185	-0.510502	count	0.0370879	A172	trametinib
ENSG00000106948.16	AKNA	21007	ENSG00000106948.16	OK	(Intercept)	-2.65173	0.187732	-14.1251	9.55e-43	0	count	4.24503e-42	A172	trametinib
ENSG00000106948.16	AKNA	21007	ENSG00000106948.16	OK	log(dose + 0.01)	-0.122749	0.0379714	-3.2327	0.00125	-0.153879	count	0.00294802	A172	trametinib
ENSG00000106948.16	AKNA	21007	ENSG00000106948.16	OK	replicatereplicate_2	-0.0429628	0.169131	-0.254	0.8	-0.054139	count	0.861599	A172	trametinib
ENSG00000106976.20	DNM1	58766	ENSG00000106976.20	OK	(Intercept)	-1.28745	0.10245	-12.5666	1.38e-34	0	count	5.01366e-34	A172	trametinib
ENSG00000106976.20	DNM1	58766	ENSG00000106976.20	OK	log(dose + 0.01)	-0.0133798	0.0203955	-0.656	0.512	-0.0186236	count	0.625116	A172	trametinib
ENSG00000106976.20	DNM1	58766	ENSG00000106976.20	OK	replicatereplicate_2	-0.0893021	0.110519	-0.808	0.419	-0.124131	count	0.536807	A172	trametinib
ENSG00000106991.13	ENG	106885	ENSG00000106991.13	OK	(Intercept)	-0.829214	0.0892846	-9.2873	5.07e-20	0	count	1.5986e-19	A172	trametinib
ENSG00000106991.13	ENG	106885	ENSG00000106991.13	OK	log(dose + 0.01)	-0.18894	0.0184129	-10.2613	5.85e-24	-0.265877	count	1.89052e-23	A172	trametinib
ENSG00000106991.13	ENG	106885	ENSG00000106991.13	OK	replicatereplicate_2	-0.0769114	0.0707388	-1.0873	0.277	-0.108378	count	0.388638	A172	trametinib
ENSG00000106992.17	AK1	28887	ENSG00000106992.17	OK	(Intercept)	-1.71637	0.126756	-13.5407	1.34e-39	0	count	5.45955e-39	A172	trametinib
ENSG00000106992.17	AK1	28887	ENSG00000106992.17	OK	log(dose + 0.01)	0.0805581	0.0247195	3.2589	0.00114	0.110323	count	0.00269853	A172	trametinib
ENSG00000106992.17	AK1	28887	ENSG00000106992.17	OK	replicatereplicate_2	-0.0025953	0.150144	-0.0173	0.986	-0.00354663	count	0.990615	A172	trametinib
ENSG00000106993.11	CDC37L1	13799	ENSG00000106993.11	OK	(Intercept)	-2.60868	0.201503	-12.9461	1.67e-36	0	count	6.31314e-36	A172	trametinib
ENSG00000106993.11	CDC37L1	13799	ENSG00000106993.11	OK	log(dose + 0.01)	0.0176343	0.0419359	0.4205	0.674	0.0224224	count	0.763962	A172	trametinib
ENSG00000106993.11	CDC37L1	13799	ENSG00000106993.11	OK	replicatereplicate_2	-0.370384	0.236688	-1.5649	0.118	-0.459019	count	0.191791	A172	trametinib
ENSG00000107021.15	TBC1D13	18821	ENSG00000107021.15	OK	(Intercept)	-2.86826	0.212537	-13.4954	2.33e-39	0	count	9.43374e-39	A172	trametinib
ENSG00000107021.15	TBC1D13	18821	ENSG00000107021.15	OK	log(dose + 0.01)	-0.0512506	0.0398312	-1.2867	0.198	-0.0626258	count	0.295826	A172	trametinib
ENSG00000107021.15	TBC1D13	18821	ENSG00000107021.15	OK	replicatereplicate_2	0.293171	0.210099	1.3954	0.163	0.367003	count	0.251794	A172	trametinib
ENSG00000107036.11	RIC1	35704	ENSG00000107036.11	OK	(Intercept)	-1.71298	0.117293	-14.6043	2.11e-45	0	count	1.00461e-44	A172	trametinib
ENSG00000107036.11	RIC1	35704	ENSG00000107036.11	OK	log(dose + 0.01)	0.0106913	0.0243205	0.4396	0.66	0.014618	count	0.752494	A172	trametinib
ENSG00000107036.11	RIC1	35704	ENSG00000107036.11	OK	replicatereplicate_2	-0.348269	0.135954	-2.5617	0.0105	-0.471207	count	0.022005	A172	trametinib
ENSG00000107077.18	KDM4C	42924	ENSG00000107077.18	OK	(Intercept)	-1.50931	0.111724	-13.5092	1.97e-39	0	count	7.99021e-39	A172	trametinib
ENSG00000107077.18	KDM4C	42924	ENSG00000107077.18	OK	log(dose + 0.01)	0.0473865	0.022493	2.1067	0.0353	0.0654717	count	0.0666985	A172	trametinib
ENSG00000107077.18	KDM4C	42924	ENSG00000107077.18	OK	replicatereplicate_2	-0.167968	0.131461	-1.2777	0.202	-0.230952	count	0.300632	A172	trametinib
ENSG00000107104.18	KANK1	70429	ENSG00000107104.18	OK	(Intercept)	-0.49753	0.0699839	-7.1092	1.76e-12	0	count	5.27023e-12	A172	trametinib
ENSG00000107104.18	KANK1	70429	ENSG00000107104.18	OK	log(dose + 0.01)	0.0959436	0.0146945	6.5292	8.89e-11	0.13628	count	2.61924e-10	A172	trametinib
ENSG00000107104.18	KANK1	70429	ENSG00000107104.18	OK	replicatereplicate_2	-0.349249	0.0895607	-3.8996	0.0001	-0.494136	count	0.000255448	A172	trametinib
ENSG00000107130.9	NCS1	27904	ENSG00000107130.9	OK	(Intercept)	-2.09861	0.149491	-14.0384	2.84e-42	0	count	1.24571e-41	A172	trametinib
ENSG00000107130.9	NCS1	27904	ENSG00000107130.9	OK	log(dose + 0.01)	0.0228982	0.0279068	0.8205	0.412	0.0305705	count	0.529879	A172	trametinib
ENSG00000107130.9	NCS1	27904	ENSG00000107130.9	OK	replicatereplicate_2	0.206938	0.162772	1.2713	0.204	0.27807	count	0.303119	A172	trametinib
ENSG00000107140.15	TESK1	15915	ENSG00000107140.15	OK	(Intercept)	-2.88569	0.209027	-13.8054	5.18e-41	0	count	2.19291e-40	A172	trametinib
ENSG00000107140.15	TESK1	15915	ENSG00000107140.15	OK	log(dose + 0.01)	-0.0232755	0.0393681	-0.5912	0.554	-0.0284268	count	0.663152	A172	trametinib
ENSG00000107140.15	TESK1	15915	ENSG00000107140.15	OK	replicatereplicate_2	0.21997	0.215461	1.0209	0.307	0.273404	count	0.421452	A172	trametinib
ENSG00000107175.11	CREB3	29792	ENSG00000107175.11	OK	(Intercept)	-2.23753	0.144959	-15.4356	3.63e-50	0	count	1.94399e-49	A172	trametinib
ENSG00000107175.11	CREB3	29792	ENSG00000107175.11	OK	log(dose + 0.01)	-0.0066551	0.0258105	-0.2578	0.797	-0.00877619	count	0.859582	A172	trametinib
ENSG00000107175.11	CREB3	29792	ENSG00000107175.11	OK	replicatereplicate_2	0.448808	0.149723	2.9976	0.00276	0.602091	count	0.00627757	A172	trametinib
ENSG00000107185.9	RGP1	14304	ENSG00000107185.9	OK	(Intercept)	-2.92204	0.231937	-12.5984	9.56e-35	0	count	3.48348e-34	A172	trametinib
ENSG00000107185.9	RGP1	14304	ENSG00000107185.9	OK	log(dose + 0.01)	-0.0785191	0.0485917	-1.6159	0.106	-0.0949322	count	0.175132	A172	trametinib
ENSG00000107185.9	RGP1	14304	ENSG00000107185.9	OK	replicatereplicate_2	-0.404707	0.235438	-1.719	0.0858	-0.475294	count	0.146003	A172	trametinib
ENSG00000107186.16	MPDZ	78162	ENSG00000107186.16	OK	(Intercept)	-0.877107	0.0783073	-11.2008	4.49e-28	0	count	1.49711e-27	A172	trametinib
ENSG00000107186.16	MPDZ	78162	ENSG00000107186.16	OK	log(dose + 0.01)	0.0087925	0.0155013	0.5672	0.571	0.0123884	count	0.678174	A172	trametinib
ENSG00000107186.16	MPDZ	78162	ENSG00000107186.16	OK	replicatereplicate_2	-0.0718263	0.0867655	-0.8278	0.408	-0.101104	count	0.525994	A172	trametinib
ENSG00000107201.9	DDX58	22385	ENSG00000107201.9	OK	(Intercept)	-2.46436	0.18376	-13.4107	6.5e-39	0	count	2.60104e-38	A172	trametinib
ENSG00000107201.9	DDX58	22385	ENSG00000107201.9	OK	log(dose + 0.01)	-0.0390391	0.0360388	-1.0833	0.279	-0.0502923	count	0.390785	A172	trametinib
ENSG00000107201.9	DDX58	22385	ENSG00000107201.9	OK	replicatereplicate_2	0.0255143	0.188769	0.1352	0.893	0.0329812	count	0.928119	A172	trametinib
ENSG00000107223.12	EDF1	104736	ENSG00000107223.12	OK	(Intercept)	-0.812171	0.0754883	-10.7589	4.23e-26	0	count	1.38819e-25	A172	trametinib
ENSG00000107223.12	EDF1	104736	ENSG00000107223.12	OK	log(dose + 0.01)	-0.0850139	0.0140312	-6.0589	1.71e-09	-0.119832	count	4.95932e-09	A172	trametinib
ENSG00000107223.12	EDF1	104736	ENSG00000107223.12	OK	replicatereplicate_2	0.41037	0.0708079	5.7955	8.21e-09	0.5813	count	2.35816e-08	A172	trametinib
ENSG00000107249.21	GLIS3	111737	ENSG00000107249.21	OK	(Intercept)	-0.303093	0.073839	-4.1048	4.25e-05	0	count	0.000110611	A172	trametinib
ENSG00000107249.21	GLIS3	111737	ENSG00000107249.21	OK	log(dose + 0.01)	-0.059963	0.0156077	-3.8419	0.000127	-0.0853178	count	0.000322623	A172	trametinib
ENSG00000107249.21	GLIS3	111737	ENSG00000107249.21	OK	replicatereplicate_2	-0.493607	0.0785505	-6.2839	4.26e-10	-0.699876	count	1.24586e-09	A172	trametinib
ENSG00000107262.19	BAG1	13268	ENSG00000107262.19	OK	(Intercept)	-3.11237	0.252253	-12.3383	1.86e-33	0	count	6.62491e-33	A172	trametinib
ENSG00000107262.19	BAG1	13268	ENSG00000107262.19	OK	log(dose + 0.01)	-0.038263	0.0498231	-0.768	0.443	-0.0449127	count	0.560161	A172	trametinib
ENSG00000107262.19	BAG1	13268	ENSG00000107262.19	OK	replicatereplicate_2	-0.0173589	0.260563	-0.0666	0.947	-0.0204154	count	0.965377	A172	trametinib
ENSG00000107263.18	RAPGEF1	36377	ENSG00000107263.18	OK	(Intercept)	-1.68512	0.11719	-14.3793	3.8e-44	0	count	1.7551e-43	A172	trametinib
ENSG00000107263.18	RAPGEF1	36377	ENSG00000107263.18	OK	log(dose + 0.01)	0.0069125	0.023693	0.2918	0.771	0.00946399	count	0.83992	A172	trametinib
ENSG00000107263.18	RAPGEF1	36377	ENSG00000107263.18	OK	replicatereplicate_2	-0.19104	0.131754	-1.45	0.147	-0.260155	count	0.230947	A172	trametinib
ENSG00000107281.9	NPDC1	91944	ENSG00000107281.9	OK	(Intercept)	-0.443701	0.069836	-6.3535	2.75e-10	0	count	8.05963e-10	A172	trametinib
ENSG00000107281.9	NPDC1	91944	ENSG00000107281.9	OK	log(dose + 0.01)	0.027842	0.0133017	2.0931	0.0365	0.0395595	count	0.0687392	A172	trametinib
ENSG00000107281.9	NPDC1	91944	ENSG00000107281.9	OK	replicatereplicate_2	0.111302	0.0772863	1.4401	0.15	0.158241	count	0.234964	A172	trametinib
ENSG00000107290.13	SETX	104379	ENSG00000107290.13	OK	(Intercept)	-0.504638	0.0670106	-7.5307	8.45e-14	0	count	2.55813e-13	A172	trametinib
ENSG00000107290.13	SETX	104379	ENSG00000107290.13	OK	log(dose + 0.01)	-0.0042762	0.0130872	-0.3267	0.744	-0.00606852	count	0.819866	A172	trametinib
ENSG00000107290.13	SETX	104379	ENSG00000107290.13	OK	replicatereplicate_2	0.0103289	0.0722736	0.1429	0.886	0.0146599	count	0.923022	A172	trametinib
ENSG00000107331.16	ABCA2	33469	ENSG00000107331.16	OK	(Intercept)	-1.77475	0.140075	-12.67	4.18e-35	0	count	1.53497e-34	A172	trametinib
ENSG00000107331.16	ABCA2	33469	ENSG00000107331.16	OK	log(dose + 0.01)	0.0612544	0.0270797	2.262	0.0238	0.0835888	count	0.0467131	A172	trametinib
ENSG00000107331.16	ABCA2	33469	ENSG00000107331.16	OK	replicatereplicate_2	0.0326408	0.162103	0.2014	0.84	0.0445077	count	0.890301	A172	trametinib
ENSG00000107338.9	SHB	9440	ENSG00000107338.9	OK	(Intercept)	-4.46433	0.504166	-8.8549	2.2e-18	0	count	6.87017e-18	A172	trametinib
ENSG00000107338.9	SHB	9440	ENSG00000107338.9	OK	log(dose + 0.01)	-0.343103	0.10665	-3.2171	0.00132	-0.243706	count	0.00310473	A172	trametinib
ENSG00000107338.9	SHB	9440	ENSG00000107338.9	OK	replicatereplicate_2	-0.0370519	0.279685	-0.1325	0.895	-0.0283598	count	0.9296	A172	trametinib
ENSG00000107341.4	UBE2R2	106834	ENSG00000107341.4	OK	(Intercept)	-0.242123	0.0580558	-4.1705	3.2e-05	0	count	8.37365e-05	A172	trametinib
ENSG00000107341.4	UBE2R2	106834	ENSG00000107341.4	OK	log(dose + 0.01)	0.0393089	0.0115928	3.3908	0.000714	0.056011	count	0.00172171	A172	trametinib
ENSG00000107341.4	UBE2R2	106834	ENSG00000107341.4	OK	replicatereplicate_2	-0.125999	0.06724	-1.8739	0.06113	-0.179343	count	0.108585	A172	trametinib
ENSG00000107362.13	ABHD17B	25460	ENSG00000107362.13	OK	(Intercept)	-1.75737	0.125861	-13.9628	7.32e-42	0	count	3.1738e-41	A172	trametinib
ENSG00000107362.13	ABHD17B	25460	ENSG00000107362.13	OK	log(dose + 0.01)	0.133451	0.0257242	5.1878	2.4e-07	0.182619	count	6.71823e-07	A172	trametinib
ENSG00000107362.13	ABHD17B	25460	ENSG00000107362.13	OK	replicatereplicate_2	-0.159167	0.159944	-0.9951	0.32	-0.216055	count	0.435634	A172	trametinib
ENSG00000107372.12	ZFAND5	62398	ENSG00000107372.12	OK	(Intercept)	-1.33263	0.0974758	-13.6714	2.71e-40	0	count	1.12519e-39	A172	trametinib
ENSG00000107372.12	ZFAND5	62398	ENSG00000107372.12	OK	log(dose + 0.01)	0.0141059	0.0175115	0.8055	0.421	0.0196122	count	0.538764	A172	trametinib
ENSG00000107372.12	ZFAND5	62398	ENSG00000107372.12	OK	replicatereplicate_2	0.381681	0.103414	3.6908	0.000231	0.533832	count	0.000577932	A172	trametinib
ENSG00000107404.19	DVL1	10185	ENSG00000107404.19	OK	(Intercept)	-3.9824	0.337494	-11.7999	7.43e-31	0	count	2.55104e-30	A172	trametinib
ENSG00000107404.19	DVL1	10185	ENSG00000107404.19	OK	log(dose + 0.01)	-0.143277	0.064228	-2.2308	0.0258	-0.131122	count	0.0502761	A172	trametinib
ENSG00000107404.19	DVL1	10185	ENSG00000107404.19	OK	replicatereplicate_2	0.436612	0.288936	1.5111	0.131	0.439687	count	0.20947	A172	trametinib
ENSG00000107438.8	PDLIM1	37196	ENSG00000107438.8	OK	(Intercept)	-1.4374	0.106697	-13.4718	3.1e-39	0	count	1.25074e-38	A172	trametinib
ENSG00000107438.8	PDLIM1	37196	ENSG00000107438.8	OK	log(dose + 0.01)	0.0407703	0.0208668	1.9538	0.0509	0.0564889	count	0.0924004	A172	trametinib
ENSG00000107438.8	PDLIM1	37196	ENSG00000107438.8	OK	replicatereplicate_2	-0.0204987	0.121844	-0.1682	0.866	-0.0283669	count	0.90897	A172	trametinib
ENSG00000107521.18	HPS1	35666	ENSG00000107521.18	OK	(Intercept)	-1.78759	0.130333	-13.7155	1.57e-40	0	count	6.55999e-40	A172	trametinib
ENSG00000107521.18	HPS1	35666	ENSG00000107521.18	OK	log(dose + 0.01)	0.103075	0.0249184	4.1365	3.71e-05	0.140717	count	9.68282e-05	A172	trametinib
ENSG00000107521.18	HPS1	35666	ENSG00000107521.18	OK	replicatereplicate_2	0.0935367	0.154936	0.6037	0.546	0.127663	count	0.655844	A172	trametinib
ENSG00000107537.13	PHYH	17573	ENSG00000107537.13	OK	(Intercept)	-2.64131	0.194151	-13.6044	6.15e-40	0	count	2.52831e-39	A172	trametinib
ENSG00000107537.13	PHYH	17573	ENSG00000107537.13	OK	log(dose + 0.01)	0.100226	0.0366728	2.733	0.00635	0.127565	count	0.0137834	A172	trametinib
ENSG00000107537.13	PHYH	17573	ENSG00000107537.13	OK	replicatereplicate_2	0.141248	0.228643	0.6178	0.537	0.180202	count	0.647742	A172	trametinib
ENSG00000107554.16	DNMBP	46401	ENSG00000107554.16	OK	(Intercept)	-1.41589	0.119755	-11.8233	5.76e-31	0	count	1.97999e-30	A172	trametinib
ENSG00000107554.16	DNMBP	46401	ENSG00000107554.16	OK	log(dose + 0.01)	-0.100475	0.0261392	-3.8439	0.000126	-0.138934	count	0.000320151	A172	trametinib
ENSG00000107554.16	DNMBP	46401	ENSG00000107554.16	OK	replicatereplicate_2	-0.866823	0.126591	-6.8474	1.07e-11	-1.17389	count	3.18108e-11	A172	trametinib
ENSG00000107560.10	RAB11FIP2	61837	ENSG00000107560.10	OK	(Intercept)	-1.35756	0.100547	-13.5018	2.15e-39	0	count	8.71172e-39	A172	trametinib
ENSG00000107560.10	RAB11FIP2	61837	ENSG00000107560.10	OK	log(dose + 0.01)	-0.0213705	0.0181799	-1.1755	0.24	-0.0296657	count	0.34627	A172	trametinib
ENSG00000107560.10	RAB11FIP2	61837	ENSG00000107560.10	OK	replicatereplicate_2	0.407572	0.102445	3.9784	7.25e-05	0.56982	count	0.000186621	A172	trametinib
ENSG00000107566.13	ERLIN1	27168	ENSG00000107566.13	OK	(Intercept)	-2.23167	0.153013	-14.5848	2.71e-45	0	count	1.28762e-44	A172	trametinib
ENSG00000107566.13	ERLIN1	27168	ENSG00000107566.13	OK	log(dose + 0.01)	-0.061625	0.0303211	-2.0324	0.0423	-0.0811126	count	0.0784071	A172	trametinib
ENSG00000107566.13	ERLIN1	27168	ENSG00000107566.13	OK	replicatereplicate_2	-0.0052164	0.15243	-0.0342	0.973	-0.00688283	count	0.982458	A172	trametinib
ENSG00000107581.12	EIF3A	122609	ENSG00000107581.12	OK	(Intercept)	-0.318256	0.059907	-5.3125	1.24e-07	0	count	3.49239e-07	A172	trametinib
ENSG00000107581.12	EIF3A	122609	ENSG00000107581.12	OK	log(dose + 0.01)	0.0024137	0.0110575	0.2183	0.827	0.00343507	count	0.880825	A172	trametinib
ENSG00000107581.12	EIF3A	122609	ENSG00000107581.12	OK	replicatereplicate_2	0.279567	0.0633353	4.4141	1.08e-05	0.39855	count	2.88125e-05	A172	trametinib
ENSG00000107625.12	DDX50	52493	ENSG00000107625.12	OK	(Intercept)	-1.53692	0.109082	-14.0896	1.49e-42	0	count	6.58938e-42	A172	trametinib
ENSG00000107625.12	DDX50	52493	ENSG00000107625.12	OK	log(dose + 0.01)	-0.0294218	0.0218475	-1.3467	0.178	-0.0405338	count	0.270809	A172	trametinib
ENSG00000107625.12	DDX50	52493	ENSG00000107625.12	OK	replicatereplicate_2	-0.112077	0.115371	-0.9714	0.331	-0.15411	count	0.447309	A172	trametinib
ENSG00000107643.15	MAPK8	44258	ENSG00000107643.15	OK	(Intercept)	-1.4152	0.106504	-13.2878	2.86e-38	0	count	1.12606e-37	A172	trametinib
ENSG00000107643.15	MAPK8	44258	ENSG00000107643.15	OK	log(dose + 0.01)	0.0488955	0.0214098	2.2838	0.0225	0.0678163	count	0.0443812	A172	trametinib
ENSG00000107643.15	MAPK8	44258	ENSG00000107643.15	OK	replicatereplicate_2	-0.159663	0.125358	-1.2737	0.203	-0.220502	count	0.301884	A172	trametinib
ENSG00000107651.12	SEC23IP	52590	ENSG00000107651.12	OK	(Intercept)	-1.56011	0.108277	-14.4085	2.61e-44	0	count	1.21052e-43	A172	trametinib
ENSG00000107651.12	SEC23IP	52590	ENSG00000107651.12	OK	log(dose + 0.01)	-0.0382685	0.0214827	-1.7814	0.075	-0.0526552	count	0.129993	A172	trametinib
ENSG00000107651.12	SEC23IP	52590	ENSG00000107651.12	OK	replicatereplicate_2	-0.0446156	0.112172	-0.3977	0.691	-0.0613793	count	0.777806	A172	trametinib
ENSG00000107669.17	ATE1	26797	ENSG00000107669.17	OK	(Intercept)	-2.71455	0.220529	-12.3093	2.59e-33	0	count	9.20776e-33	A172	trametinib
ENSG00000107669.17	ATE1	26797	ENSG00000107669.17	OK	log(dose + 0.01)	-0.0895466	0.0402306	-2.2258	0.0262	-0.111568	count	0.0509809	A172	trametinib
ENSG00000107669.17	ATE1	26797	ENSG00000107669.17	OK	replicatereplicate_2	0.517011	0.205006	2.5219	0.0118	0.667394	count	0.0245264	A172	trametinib
ENSG00000107679.14	PLEKHA1	15885	ENSG00000107679.14	OK	(Intercept)	-2.17841	0.153261	-14.2137	3.12e-43	0	count	1.40648e-42	A172	trametinib
ENSG00000107679.14	PLEKHA1	15885	ENSG00000107679.14	OK	log(dose + 0.01)	0.0619495	0.0319972	1.9361	0.053	0.082324	count	0.09578	A172	trametinib
ENSG00000107679.14	PLEKHA1	15885	ENSG00000107679.14	OK	replicatereplicate_2	-0.359912	0.189746	-1.8968	0.058	-0.469395	count	0.103689	A172	trametinib
ENSG00000107731.12	UNC5B	48502	ENSG00000107731.12	OK	(Intercept)	-2.28662	0.159004	-14.3809	3.72e-44	0	count	1.71835e-43	A172	trametinib
ENSG00000107731.12	UNC5B	48502	ENSG00000107731.12	OK	log(dose + 0.01)	-0.255069	0.0304773	-8.3692	1.26e-16	-0.33091	count	3.89141e-16	A172	trametinib
ENSG00000107731.12	UNC5B	48502	ENSG00000107731.12	OK	replicatereplicate_2	0.783256	0.113223	6.9178	6.65e-12	1.05803	count	1.9812e-11	A172	trametinib
ENSG00000107738.19	VSIR	13563	ENSG00000107738.19	OK	(Intercept)	-2.5765	0.211436	-12.1857	1.04e-32	0	count	3.66221e-32	A172	trametinib
ENSG00000107738.19	VSIR	13563	ENSG00000107738.19	OK	log(dose + 0.01)	0.0358719	0.0419252	0.8556	0.392	0.0458318	count	0.510227	A172	trametinib
ENSG00000107738.19	VSIR	13563	ENSG00000107738.19	OK	replicatereplicate_2	-0.0892957	0.242574	-0.3681	0.713	-0.113249	count	0.795638	A172	trametinib
ENSG00000107745.18	MICU1	93124	ENSG00000107745.18	OK	(Intercept)	-0.5109	0.065655	-7.7816	1.29e-14	0	count	3.92985e-14	A172	trametinib
ENSG00000107745.18	MICU1	93124	ENSG00000107745.18	OK	log(dose + 0.01)	0.0518984	0.0129676	4.0022	6.57e-05	0.0736769	count	0.000169449	A172	trametinib
ENSG00000107745.18	MICU1	93124	ENSG00000107745.18	OK	replicatereplicate_2	-0.0695232	0.0764252	-0.9097	0.363	-0.0985989	count	0.48081	A172	trametinib
ENSG00000107758.15	PPP3CB	45632	ENSG00000107758.15	OK	(Intercept)	-1.64647	0.11708	-14.0627	2.09e-42	0	count	9.20679e-42	A172	trametinib
ENSG00000107758.15	PPP3CB	45632	ENSG00000107758.15	OK	log(dose + 0.01)	-0.0092351	0.0230686	-0.4003	0.689	-0.0126633	count	0.77616	A172	trametinib
ENSG00000107758.15	PPP3CB	45632	ENSG00000107758.15	OK	replicatereplicate_2	-0.0336571	0.126131	-0.2668	0.79	-0.0461231	count	0.854325	A172	trametinib
ENSG00000107771.15	CCSER2	119985	ENSG00000107771.15	OK	(Intercept)	-0.338615	0.0577222	-5.8663	5.42e-09	0	count	1.56057e-08	A172	trametinib
ENSG00000107771.15	CCSER2	119985	ENSG00000107771.15	OK	log(dose + 0.01)	-0.0180633	0.0111161	-1.625	0.104	-0.025696	count	0.172312	A172	trametinib
ENSG00000107771.15	CCSER2	119985	ENSG00000107771.15	OK	replicatereplicate_2	0.0993784	0.0605669	1.6408	0.101	0.141483	count	0.168044	A172	trametinib
ENSG00000107779.13	BMPR1A	72436	ENSG00000107779.13	OK	(Intercept)	-0.776552	0.0832493	-9.328	3.53e-20	0	count	1.11435e-19	A172	trametinib
ENSG00000107779.13	BMPR1A	72436	ENSG00000107779.13	OK	log(dose + 0.01)	0.0180251	0.0171964	1.0482	0.295	0.0254563	count	0.4084	A172	trametinib
ENSG00000107779.13	BMPR1A	72436	ENSG00000107779.13	OK	replicatereplicate_2	-0.322447	0.0970136	-3.3237	0.000909	-0.453559	count	0.00217233	A172	trametinib
ENSG00000107789.15	MINPP1	16102	ENSG00000107789.15	OK	(Intercept)	-2.42576	0.17869	-13.5753	8.79e-40	0	count	3.59955e-39	A172	trametinib
ENSG00000107789.15	MINPP1	16102	ENSG00000107789.15	OK	log(dose + 0.01)	0.0555277	0.03582	1.5502	0.121	0.0721693	count	0.195891	A172	trametinib
ENSG00000107789.15	MINPP1	16102	ENSG00000107789.15	OK	replicatereplicate_2	-0.14319	0.211267	-0.6778	0.498	-0.184185	count	0.612355	A172	trametinib
ENSG00000107798.17	LIPA	59675	ENSG00000107798.17	OK	(Intercept)	-1.23257	0.0969848	-12.7089	2.66e-35	0	count	9.8062e-35	A172	trametinib
ENSG00000107798.17	LIPA	59675	ENSG00000107798.17	OK	log(dose + 0.01)	0.0832551	0.0178757	4.6574	3.47e-06	0.116285	count	9.41783e-06	A172	trametinib
ENSG00000107798.17	LIPA	59675	ENSG00000107798.17	OK	replicatereplicate_2	0.234849	0.111265	2.1107	0.035	0.328767	count	0.0661849	A172	trametinib
ENSG00000107815.7	TWNK	10753	ENSG00000107815.7	OK	(Intercept)	-3.85679	0.353094	-10.9228	7.97e-27	0	count	2.62905e-26	A172	trametinib
ENSG00000107815.7	TWNK	10753	ENSG00000107815.7	OK	log(dose + 0.01)	-0.248187	0.0722011	-3.4374	0.000602	-0.233102	count	0.0014606	A172	trametinib
ENSG00000107815.7	TWNK	10753	ENSG00000107815.7	OK	replicatereplicate_2	0.181543	0.245501	0.7395	0.46	0.182859	count	0.576484	A172	trametinib
ENSG00000107816.17	LZTS2	37995	ENSG00000107816.17	OK	(Intercept)	-1.8489	0.134962	-13.6994	1.92e-40	0	count	8.00231e-40	A172	trametinib
ENSG00000107816.17	LZTS2	37995	ENSG00000107816.17	OK	log(dose + 0.01)	0.0237475	0.0252467	0.9406	0.347	0.0322366	count	0.464238	A172	trametinib
ENSG00000107816.17	LZTS2	37995	ENSG00000107816.17	OK	replicatereplicate_2	0.196963	0.147245	1.3377	0.181	0.268668	count	0.274654	A172	trametinib
ENSG00000107819.13	SFXN3	37045	ENSG00000107819.13	OK	(Intercept)	-1.6057	0.120387	-13.3378	1.57e-38	0	count	6.22656e-38	A172	trametinib
ENSG00000107819.13	SFXN3	37045	ENSG00000107819.13	OK	log(dose + 0.01)	0.0574318	0.0227837	2.5207	0.0118	0.0790308	count	0.0245264	A172	trametinib
ENSG00000107819.13	SFXN3	37045	ENSG00000107819.13	OK	replicatereplicate_2	0.127852	0.136988	0.9333	0.351	0.176212	count	0.468412	A172	trametinib
ENSG00000107829.13	FBXW4	58270	ENSG00000107829.13	OK	(Intercept)	-1.53871	0.109262	-14.0827	1.63e-42	0	count	7.20054e-42	A172	trametinib
ENSG00000107829.13	FBXW4	58270	ENSG00000107829.13	OK	log(dose + 0.01)	-0.029972	0.020651	-1.4514	0.147	-0.0412879	count	0.230947	A172	trametinib
ENSG00000107829.13	FBXW4	58270	ENSG00000107829.13	OK	replicatereplicate_2	0.212647	0.111733	1.9032	0.0572	0.294431	count	0.102418	A172	trametinib
ENSG00000107854.5	TNKS2	101481	ENSG00000107854.5	OK	(Intercept)	-0.447719	0.0619496	-7.2271	7.65e-13	0	count	2.29817e-12	A172	trametinib
ENSG00000107854.5	TNKS2	101481	ENSG00000107854.5	OK	log(dose + 0.01)	0.0289255	0.0118296	2.4452	0.0146	0.0410968	count	0.0298816	A172	trametinib
ENSG00000107854.5	TNKS2	101481	ENSG00000107854.5	OK	replicatereplicate_2	0.0986813	0.0687443	1.4355	0.151	0.140277	count	0.236249	A172	trametinib
ENSG00000107862.4	GBF1	91826	ENSG00000107862.4	OK	(Intercept)	-0.48945	0.0660223	-7.4134	2e-13	0	count	6.03674e-13	A172	trametinib
ENSG00000107862.4	GBF1	91826	ENSG00000107862.4	OK	log(dose + 0.01)	0.0499544	0.0131747	3.7917	0.000155	0.0709401	count	0.0003918	A172	trametinib
ENSG00000107862.4	GBF1	91826	ENSG00000107862.4	OK	replicatereplicate_2	-0.121307	0.0773185	-1.5689	0.117	-0.172025	count	0.190429	A172	trametinib
ENSG00000107863.17	ARHGAP21	85793	ENSG00000107863.17	OK	(Intercept)	-0.597615	0.0697014	-8.5739	2.35e-17	0	count	7.29598e-17	A172	trametinib
ENSG00000107863.17	ARHGAP21	85793	ENSG00000107863.17	OK	log(dose + 0.01)	0.0404564	0.0137842	2.935	0.00338	0.0573447	count	0.00761372	A172	trametinib
ENSG00000107863.17	ARHGAP21	85793	ENSG00000107863.17	OK	replicatereplicate_2	-0.0760417	0.0802191	-0.9479	0.343	-0.107671	count	0.460068	A172	trametinib
ENSG00000107864.14	CPEB3	40351	ENSG00000107864.14	OK	(Intercept)	-1.7396	0.123699	-14.0632	2.08e-42	0	count	9.16409e-42	A172	trametinib
ENSG00000107864.14	CPEB3	40351	ENSG00000107864.14	OK	log(dose + 0.01)	-0.0402363	0.0239169	-1.6823	0.0927	-0.0548607	count	0.156165	A172	trametinib
ENSG00000107864.14	CPEB3	40351	ENSG00000107864.14	OK	replicatereplicate_2	0.108189	0.125872	0.8595	0.39	0.14809	count	0.508243	A172	trametinib
ENSG00000107872.12	FBXL15	10648	ENSG00000107872.12	OK	(Intercept)	-2.68576	0.211204	-12.7164	2.44e-35	0	count	9.00264e-35	A172	trametinib
ENSG00000107872.12	FBXL15	10648	ENSG00000107872.12	OK	log(dose + 0.01)	0.0273709	0.0417807	0.6551	0.512	0.0344962	count	0.625116	A172	trametinib
ENSG00000107872.12	FBXL15	10648	ENSG00000107872.12	OK	replicatereplicate_2	-0.0755095	0.239464	-0.3153	0.753	-0.0945336	count	0.826354	A172	trametinib
ENSG00000107874.10	CUEDC2	60008	ENSG00000107874.10	OK	(Intercept)	-1.62557	0.110032	-14.7736	2.34e-46	0	count	1.13967e-45	A172	trametinib
ENSG00000107874.10	CUEDC2	60008	ENSG00000107874.10	OK	log(dose + 0.01)	-0.0340007	0.0201823	-1.6847	0.0922	-0.0466419	count	0.155419	A172	trametinib
ENSG00000107874.10	CUEDC2	60008	ENSG00000107874.10	OK	replicatereplicate_2	0.36522	0.110729	3.2983	0.000994	0.505398	count	0.00236644	A172	trametinib
ENSG00000107882.11	SUFU	35099	ENSG00000107882.11	OK	(Intercept)	-1.53743	0.111207	-13.8249	4.07e-41	0	count	1.72875e-40	A172	trametinib
ENSG00000107882.11	SUFU	35099	ENSG00000107882.11	OK	log(dose + 0.01)	0.0397851	0.0234275	1.6982	0.0897	0.0548939	count	0.151743	A172	trametinib
ENSG00000107882.11	SUFU	35099	ENSG00000107882.11	OK	replicatereplicate_2	-0.435371	0.1361	-3.1989	0.00141	-0.593535	count	0.00330842	A172	trametinib
ENSG00000107890.16	ANKRD26	81228	ENSG00000107890.16	OK	(Intercept)	-0.841648	0.0789283	-10.6634	1.1e-25	0	count	3.59774e-25	A172	trametinib
ENSG00000107890.16	ANKRD26	81228	ENSG00000107890.16	OK	log(dose + 0.01)	-0.0213632	0.0155571	-1.3732	0.17	-0.0301144	count	0.260627	A172	trametinib
ENSG00000107890.16	ANKRD26	81228	ENSG00000107890.16	OK	replicatereplicate_2	-0.0243738	0.0835602	-0.2917	0.771	-0.034357	count	0.83992	A172	trametinib
ENSG00000107897.18	ACBD5	31992	ENSG00000107897.18	OK	(Intercept)	-2.16945	0.142703	-15.2025	8.22e-49	0	count	4.24621e-48	A172	trametinib
ENSG00000107897.18	ACBD5	31992	ENSG00000107897.18	OK	log(dose + 0.01)	0.0597834	0.025187	2.3736	0.0177	0.0794948	count	0.0356362	A172	trametinib
ENSG00000107897.18	ACBD5	31992	ENSG00000107897.18	OK	replicatereplicate_2	0.408879	0.15742	2.5974	0.00948	0.550381	count	0.0200176	A172	trametinib
ENSG00000107929.14	LARP4B	88533	ENSG00000107929.14	OK	(Intercept)	-0.688595	0.0756863	-9.098	2.7e-19	0	count	8.47599e-19	A172	trametinib
ENSG00000107929.14	LARP4B	88533	ENSG00000107929.14	OK	log(dose + 0.01)	-0.0257062	0.0151508	-1.6967	0.09	-0.0363531	count	0.15219	A172	trametinib
ENSG00000107929.14	LARP4B	88533	ENSG00000107929.14	OK	replicatereplicate_2	-0.112149	0.0804813	-1.3935	0.164	-0.158459	count	0.253035	A172	trametinib
ENSG00000107937.18	GTPBP4	48079	ENSG00000107937.18	OK	(Intercept)	-2.02183	0.127323	-15.8796	8.63e-53	0	count	5.005e-52	A172	trametinib
ENSG00000107937.18	GTPBP4	48079	ENSG00000107937.18	OK	log(dose + 0.01)	-0.128992	0.0244183	-5.2826	1.45e-07	-0.172215	count	4.0778e-07	A172	trametinib
ENSG00000107937.18	GTPBP4	48079	ENSG00000107937.18	OK	replicatereplicate_2	0.347623	0.111685	3.1125	0.00189	0.471457	count	0.00437673	A172	trametinib
ENSG00000107938.17	EDRF1	13876	ENSG00000107938.17	OK	(Intercept)	-2.71458	0.202082	-13.4331	4.96e-39	0	count	1.99031e-38	A172	trametinib
ENSG00000107938.17	EDRF1	13876	ENSG00000107938.17	OK	log(dose + 0.01)	-0.040572	0.0412516	-0.9835	0.325	-0.0507181	count	0.441042	A172	trametinib
ENSG00000107938.17	EDRF1	13876	ENSG00000107938.17	OK	replicatereplicate_2	-0.227737	0.213321	-1.0676	0.286	-0.280948	count	0.398464	A172	trametinib
ENSG00000107949.16	BCCIP	18314	ENSG00000107949.16	OK	(Intercept)	-2.94997	0.228986	-12.8828	3.51e-36	0	count	1.31828e-35	A172	trametinib
ENSG00000107949.16	BCCIP	18314	ENSG00000107949.16	OK	log(dose + 0.01)	-0.0972256	0.0423862	-2.2938	0.0219	-0.116828	count	0.0433018	A172	trametinib
ENSG00000107949.16	BCCIP	18314	ENSG00000107949.16	OK	replicatereplicate_2	0.463259	0.210737	2.1983	0.0281	0.57988	count	0.0543241	A172	trametinib
ENSG00000107951.14	MTPAP	26934	ENSG00000107951.14	OK	(Intercept)	-2.5995	0.176214	-14.752	3.1e-46	0	count	1.50541e-45	A172	trametinib
ENSG00000107951.14	MTPAP	26934	ENSG00000107951.14	OK	log(dose + 0.01)	-0.112203	0.0339358	-3.3063	0.000966	-0.141698	count	0.00230262	A172	trametinib
ENSG00000107951.14	MTPAP	26934	ENSG00000107951.14	OK	replicatereplicate_2	0.277381	0.15916	1.7428	0.0816	0.358119	count	0.139816	A172	trametinib
ENSG00000107957.16	SH3PXD2A	39052	ENSG00000107957.16	OK	(Intercept)	-1.90735	0.13394	-14.2403	2.23e-43	0	count	1.00888e-42	A172	trametinib
ENSG00000107957.16	SH3PXD2A	39052	ENSG00000107957.16	OK	log(dose + 0.01)	-0.0547985	0.0269069	-2.0366	0.0419	-0.0739387	count	0.0777584	A172	trametinib
ENSG00000107957.16	SH3PXD2A	39052	ENSG00000107957.16	OK	replicatereplicate_2	-0.103904	0.136211	-0.7628	0.446	-0.139968	count	0.562997	A172	trametinib
ENSG00000107959.15	PITRM1	48758	ENSG00000107959.15	OK	(Intercept)	-1.49289	0.10727	-13.9172	1.29e-41	0	count	5.55257e-41	A172	trametinib
ENSG00000107959.15	PITRM1	48758	ENSG00000107959.15	OK	log(dose + 0.01)	0.0258358	0.0200102	1.2911	0.197	0.0357047	count	0.294648	A172	trametinib
ENSG00000107959.15	PITRM1	48758	ENSG00000107959.15	OK	replicatereplicate_2	0.207766	0.117151	1.7735	0.0763	0.288166	count	0.131889	A172	trametinib
ENSG00000107960.10	1	14505	ENSG00000107960.10	OK	(Intercept)	-3.20561	0.284079	-11.2842	1.87e-28	0	count	6.25799e-28	A172	trametinib
ENSG00000107960.10	1	14505	ENSG00000107960.10	OK	log(dose + 0.01)	-0.154727	0.0582345	-2.657	0.00796	-0.176224	count	0.0170177	A172	trametinib
ENSG00000107960.10	1	14505	ENSG00000107960.10	OK	replicatereplicate_2	-0.0936042	0.241579	-0.3875	0.698	-0.107297	count	0.783484	A172	trametinib
ENSG00000107968.9	MAP3K8	45540	ENSG00000107968.9	OK	(Intercept)	-2.02801	0.208502	-9.7266	9.36e-22	0	count	2.98275e-21	A172	trametinib
ENSG00000107968.9	MAP3K8	45540	ENSG00000107968.9	OK	log(dose + 0.01)	-0.210956	0.0459616	-4.5898	4.79e-06	-0.280613	count	1.29403e-05	A172	trametinib
ENSG00000107968.9	MAP3K8	45540	ENSG00000107968.9	OK	replicatereplicate_2	-1.24327	0.187283	-6.6384	4.35e-11	-1.56195	count	1.28558e-10	A172	trametinib
ENSG00000107984.9	1	132205	ENSG00000107984.9	OK	(Intercept)	0.110413	0.0726079	1.5207	0.129	0	count	0.206749	A172	trametinib
ENSG00000107984.9	1	132205	ENSG00000107984.9	OK	log(dose + 0.01)	-0.113081	0.0156539	-7.2238	7.84e-13	-0.161609	count	2.35483e-12	A172	trametinib
ENSG00000107984.9	1	132205	ENSG00000107984.9	OK	replicatereplicate_2	-0.702889	0.0723983	-9.7086	1.11e-21	-1.00106	count	3.53526e-21	A172	trametinib
ENSG00000108010.11	GLRX3	32610	ENSG00000108010.11	OK	(Intercept)	-2.57745	0.161012	-16.0078	1.47e-53	0	count	8.74856e-53	A172	trametinib
ENSG00000108010.11	GLRX3	32610	ENSG00000108010.11	OK	log(dose + 0.01)	-0.0503271	0.027758	-1.8131	0.07	-0.0639706	count	0.122405	A172	trametinib
ENSG00000108010.11	GLRX3	32610	ENSG00000108010.11	OK	replicatereplicate_2	0.671609	0.156802	4.2832	1.95e-05	0.884417	count	5.1512e-05	A172	trametinib
ENSG00000108018.15	SORCS1	28115	ENSG00000108018.15	OK	(Intercept)	-1.58115	0.128052	-12.3477	1.68e-33	0	count	5.98896e-33	A172	trametinib
ENSG00000108018.15	SORCS1	28115	ENSG00000108018.15	OK	log(dose + 0.01)	0.102542	0.0269573	3.8039	0.000148	0.141405	count	0.000374525	A172	trametinib
ENSG00000108018.15	SORCS1	28115	ENSG00000108018.15	OK	replicatereplicate_2	-0.35283	0.165013	-2.1382	0.0327	-0.481007	count	0.062292	A172	trametinib
ENSG00000108021.19	FAM208B	108901	ENSG00000108021.19	OK	(Intercept)	-0.665982	0.0682122	-9.7634	6.65e-22	0	count	2.12164e-21	A172	trametinib
ENSG00000108021.19	FAM208B	108901	ENSG00000108021.19	OK	log(dose + 0.01)	-0.0723521	0.0132682	-5.453	5.74e-08	-0.102317	count	1.62708e-07	A172	trametinib
ENSG00000108021.19	FAM208B	108901	ENSG00000108021.19	OK	replicatereplicate_2	0.12816	0.0661189	1.9383	0.0528	0.181579	count	0.0954459	A172	trametinib
ENSG00000108039.17	XPNPEP1	26302	ENSG00000108039.17	OK	(Intercept)	-2.14248	0.151842	-14.1099	1.16e-42	0	count	5.14309e-42	A172	trametinib
ENSG00000108039.17	XPNPEP1	26302	ENSG00000108039.17	OK	log(dose + 0.01)	0.029517	0.0299266	0.9863	0.324	0.0392856	count	0.439984	A172	trametinib
ENSG00000108039.17	XPNPEP1	26302	ENSG00000108039.17	OK	replicatereplicate_2	-0.0568787	0.172128	-0.3304	0.741	-0.0754442	count	0.81744	A172	trametinib
ENSG00000108055.9	SMC3	90258	ENSG00000108055.9	OK	(Intercept)	-0.981492	0.0798231	-12.2958	3.01e-33	0	count	1.06889e-32	A172	trametinib
ENSG00000108055.9	SMC3	90258	ENSG00000108055.9	OK	log(dose + 0.01)	-0.0570239	0.0152565	-3.7377	0.000192	-0.0800694	count	0.000482952	A172	trametinib
ENSG00000108055.9	SMC3	90258	ENSG00000108055.9	OK	replicatereplicate_2	0.200244	0.0787511	2.5427	0.0111	0.28207	count	0.0231627	A172	trametinib
ENSG00000108061.11	SHOC2	49243	ENSG00000108061.11	OK	(Intercept)	-1.33673	0.100907	-13.2472	4.66e-38	0	count	1.82463e-37	A172	trametinib
ENSG00000108061.11	SHOC2	49243	ENSG00000108061.11	OK	log(dose + 0.01)	0.0429337	0.0190319	2.2559	0.0242	0.0597152	count	0.0474213	A172	trametinib
ENSG00000108061.11	SHOC2	49243	ENSG00000108061.11	OK	replicatereplicate_2	0.147772	0.11293	1.3085	0.191	0.205904	count	0.28718	A172	trametinib
ENSG00000108064.10	TFAM	28431	ENSG00000108064.10	OK	(Intercept)	-2.58064	0.177907	-14.5056	7.53e-45	0	count	3.53832e-44	A172	trametinib
ENSG00000108064.10	TFAM	28431	ENSG00000108064.10	OK	log(dose + 0.01)	-0.110551	0.0353319	-3.1289	0.00179	-0.139952	count	0.0041548	A172	trametinib
ENSG00000108064.10	TFAM	28431	ENSG00000108064.10	OK	replicatereplicate_2	0.0699686	0.162625	0.4302	0.667	0.0895256	count	0.758238	A172	trametinib
ENSG00000108091.10	CCDC6	47184	ENSG00000108091.10	OK	(Intercept)	-1.43662	0.107612	-13.35	1.35e-38	0	count	5.36061e-38	A172	trametinib
ENSG00000108091.10	CCDC6	47184	ENSG00000108091.10	OK	log(dose + 0.01)	0.0272156	0.0209514	1.299	0.194	0.0376994	count	0.290891	A172	trametinib
ENSG00000108091.10	CCDC6	47184	ENSG00000108091.10	OK	replicatereplicate_2	0.0058467	0.12062	0.0485	0.961	0.00809547	count	0.97463	A172	trametinib
ENSG00000108094.14	CUL2	53662	ENSG00000108094.14	OK	(Intercept)	-1.34325	0.102924	-13.0509	4.84e-37	0	count	1.85165e-36	A172	trametinib
ENSG00000108094.14	CUL2	53662	ENSG00000108094.14	OK	log(dose + 0.01)	-0.02471	0.0205469	-1.2026	0.229	-0.0343177	count	0.333481	A172	trametinib
ENSG00000108094.14	CUL2	53662	ENSG00000108094.14	OK	replicatereplicate_2	-0.0963031	0.109386	-0.8804	0.379	-0.133564	count	0.497268	A172	trametinib
ENSG00000108100.17	CCNY	77008	ENSG00000108100.17	OK	(Intercept)	-0.923436	0.0839682	-10.9974	3.71e-27	0	count	1.22726e-26	A172	trametinib
ENSG00000108100.17	CCNY	77008	ENSG00000108100.17	OK	log(dose + 0.01)	-0.0379571	0.0169313	-2.2418	0.0251	-0.0533904	count	0.0490356	A172	trametinib
ENSG00000108100.17	CCNY	77008	ENSG00000108100.17	OK	replicatereplicate_2	-0.147017	0.0880731	-1.6693	0.0953	-0.206499	count	0.160005	A172	trametinib
ENSG00000108106.13	UBE2S	17976	ENSG00000108106.13	OK	(Intercept)	-4.344	0.435489	-9.975	9.12e-23	0	count	2.92393e-22	A172	trametinib
ENSG00000108106.13	UBE2S	17976	ENSG00000108106.13	OK	log(dose + 0.01)	-0.368195	0.0904823	-4.0692	4.95e-05	-0.275797	count	0.000128424	A172	trametinib
ENSG00000108106.13	UBE2S	17976	ENSG00000108106.13	OK	replicatereplicate_2	0.382554	0.232297	1.6468	0.0998	0.337161	count	0.166429	A172	trametinib
ENSG00000108107.14	RPL28	135689	ENSG00000108107.14	OK	(Intercept)	-0.317559	0.0591076	-5.3726	8.92e-08	0	count	2.52003e-07	A172	trametinib
ENSG00000108107.14	RPL28	135689	ENSG00000108107.14	OK	log(dose + 0.01)	-0.0120017	0.01072	-1.1196	0.263	-0.0170788	count	0.37279	A172	trametinib
ENSG00000108107.14	RPL28	135689	ENSG00000108107.14	OK	replicatereplicate_2	0.378373	0.0609946	6.2034	7.05e-10	0.539705	count	2.05613e-09	A172	trametinib
ENSG00000108175.16	ZMIZ1	78820	ENSG00000108175.16	OK	(Intercept)	-0.760881	0.0780962	-9.7429	8.05e-22	0	count	2.56659e-21	A172	trametinib
ENSG00000108175.16	ZMIZ1	78820	ENSG00000108175.16	OK	log(dose + 0.01)	0.0508146	0.0151365	3.3571	0.000806	0.0718115	count	0.00193599	A172	trametinib
ENSG00000108175.16	ZMIZ1	78820	ENSG00000108175.16	OK	replicatereplicate_2	0.021215	0.0895939	0.2368	0.813	0.0299721	count	0.870715	A172	trametinib
ENSG00000108179.13	PPIF	20959	ENSG00000108179.13	OK	(Intercept)	-3.81008	0.324589	-11.7382	1.46e-30	0	count	4.99563e-30	A172	trametinib
ENSG00000108179.13	PPIF	20959	ENSG00000108179.13	OK	log(dose + 0.01)	-0.297438	0.0651428	-4.5659	5.36e-06	-0.281469	count	1.44544e-05	A172	trametinib
ENSG00000108179.13	PPIF	20959	ENSG00000108179.13	OK	replicatereplicate_2	0.556927	0.20712	2.6889	0.00724	0.597846	count	0.0155875	A172	trametinib
ENSG00000108187.15	PBLD	22692	ENSG00000108187.15	OK	(Intercept)	-2.42123	0.182134	-13.2937	2.67e-38	0	count	1.05184e-37	A172	trametinib
ENSG00000108187.15	PBLD	22692	ENSG00000108187.15	OK	log(dose + 0.01)	-0.025891	0.0356509	-0.7262	0.468	-0.0335283	count	0.584156	A172	trametinib
ENSG00000108187.15	PBLD	22692	ENSG00000108187.15	OK	replicatereplicate_2	0.0201	0.190685	0.1054	0.916	0.0260899	count	0.943866	A172	trametinib
ENSG00000108219.14	TSPAN14	47377	ENSG00000108219.14	OK	(Intercept)	-1.42309	0.104506	-13.6174	5.25e-40	0	count	2.1624e-39	A172	trametinib
ENSG00000108219.14	TSPAN14	47377	ENSG00000108219.14	OK	log(dose + 0.01)	0.0484313	0.0201711	2.401	0.0165	0.0671513	count	0.0334327	A172	trametinib
ENSG00000108219.14	TSPAN14	47377	ENSG00000108219.14	OK	replicatereplicate_2	0.0410015	0.119268	0.3438	0.731	0.0568415	count	0.810011	A172	trametinib
ENSG00000108239.8	TBC1D12	25009	ENSG00000108239.8	OK	(Intercept)	-2.78284	0.200335	-13.8909	1.79e-41	0	count	7.67577e-41	A172	trametinib
ENSG00000108239.8	TBC1D12	25009	ENSG00000108239.8	OK	log(dose + 0.01)	-0.0496629	0.0356439	-1.3933	0.164	-0.0614626	count	0.253035	A172	trametinib
ENSG00000108239.8	TBC1D12	25009	ENSG00000108239.8	OK	replicatereplicate_2	0.535737	0.196096	2.732	0.00636	0.68714	count	0.0138028	A172	trametinib
ENSG00000108256.8	NUFIP2	136896	ENSG00000108256.8	OK	(Intercept)	0.0040712	0.0514962	0.0791	0.937	0	count	0.958528	A172	trametinib
ENSG00000108256.8	NUFIP2	136896	ENSG00000108256.8	OK	log(dose + 0.01)	0.0121439	0.0098343	1.2348	0.217	0.0173482	count	0.318961	A172	trametinib
ENSG00000108256.8	NUFIP2	136896	ENSG00000108256.8	OK	replicatereplicate_2	0.110327	0.0560056	1.9699	0.049	0.157681	count	0.0893522	A172	trametinib
ENSG00000108262.15	GIT1	41447	ENSG00000108262.15	OK	(Intercept)	-1.79972	0.118865	-15.1408	1.87e-48	0	count	9.56743e-48	A172	trametinib
ENSG00000108262.15	GIT1	41447	ENSG00000108262.15	OK	log(dose + 0.01)	-0.0223493	0.0219186	-1.0196	0.308	-0.0303849	count	0.422525	A172	trametinib
ENSG00000108262.15	GIT1	41447	ENSG00000108262.15	OK	replicatereplicate_2	0.320042	0.121704	2.6297	0.00863	0.43901	count	0.0183473	A172	trametinib
ENSG00000108298.9	RPL19	148728	ENSG00000108298.9	OK	(Intercept)	-0.324237	0.0575725	-5.6318	2.11e-08	0	count	6.024e-08	A172	trametinib
ENSG00000108298.9	RPL19	148728	ENSG00000108298.9	OK	log(dose + 0.01)	-0.0696218	0.0104987	-6.6314	4.55e-11	-0.0990247	count	1.34442e-10	A172	trametinib
ENSG00000108298.9	RPL19	148728	ENSG00000108298.9	OK	replicatereplicate_2	0.468654	0.0550679	8.5105	3.97e-17	0.668742	count	1.23061e-16	A172	trametinib
ENSG00000108306.11	FBXL20	112025	ENSG00000108306.11	OK	(Intercept)	-0.1056	0.0608792	-1.7346	0.083	0	count	0.14188	A172	trametinib
ENSG00000108306.11	FBXL20	112025	ENSG00000108306.11	OK	log(dose + 0.01)	-0.0008857	0.0126515	-0.07	0.944	-0.00126374	count	0.963442	A172	trametinib
ENSG00000108306.11	FBXL20	112025	ENSG00000108306.11	OK	replicatereplicate_2	-0.364874	0.0696315	-5.2401	1.82e-07	-0.519436	count	5.1091e-07	A172	trametinib
ENSG00000108312.14	UBTF	60552	ENSG00000108312.14	OK	(Intercept)	-1.18185	0.102359	-11.5461	1.16e-29	0	count	3.92973e-29	A172	trametinib
ENSG00000108312.14	UBTF	60552	ENSG00000108312.14	OK	log(dose + 0.01)	-0.026808	0.02005	-1.3371	0.181	-0.0374386	count	0.274654	A172	trametinib
ENSG00000108312.14	UBTF	60552	ENSG00000108312.14	OK	replicatereplicate_2	0.0171917	0.107063	0.1606	0.872	0.0240257	count	0.913083	A172	trametinib
ENSG00000108344.14	PSMD3	53318	ENSG00000108344.14	OK	(Intercept)	-1.52602	0.120097	-12.7066	2.74e-35	0	count	1.00977e-34	A172	trametinib
ENSG00000108344.14	PSMD3	53318	ENSG00000108344.14	OK	log(dose + 0.01)	-0.0367276	0.0231734	-1.5849	0.113	-0.0506152	count	0.184884	A172	trametinib
ENSG00000108344.14	PSMD3	53318	ENSG00000108344.14	OK	replicatereplicate_2	0.11412	0.122737	0.9298	0.353	0.157782	count	0.470462	A172	trametinib
ENSG00000108349.16	CASC3	35741	ENSG00000108349.16	OK	(Intercept)	-1.8432	0.131717	-13.9937	4.98e-42	0	count	2.16967e-41	A172	trametinib
ENSG00000108349.16	CASC3	35741	ENSG00000108349.16	OK	log(dose + 0.01)	-0.0283989	0.0271192	-1.0472	0.295	-0.0385039	count	0.4084	A172	trametinib
ENSG00000108349.16	CASC3	35741	ENSG00000108349.16	OK	replicatereplicate_2	-0.295362	0.143043	-2.0649	0.0391	-0.396961	count	0.073107	A172	trametinib
ENSG00000108384.14	RAD51C	16933	ENSG00000108384.14	OK	(Intercept)	-3.17116	0.243809	-13.0067	8.16e-37	0	count	3.1071e-36	A172	trametinib
ENSG00000108384.14	RAD51C	16933	ENSG00000108384.14	OK	log(dose + 0.01)	-0.13514	0.0508291	-2.6587	0.00792	-0.155336	count	0.0169398	A172	trametinib
ENSG00000108384.14	RAD51C	16933	ENSG00000108384.14	OK	replicatereplicate_2	-0.295816	0.219265	-1.3491	0.177	-0.334222	count	0.269544	A172	trametinib
ENSG00000108389.9	MTMR4	20025	ENSG00000108389.9	OK	(Intercept)	-2.56342	0.191712	-13.3712	1.05e-38	0	count	4.17906e-38	A172	trametinib
ENSG00000108389.9	MTMR4	20025	ENSG00000108389.9	OK	log(dose + 0.01)	0.019695	0.0346358	0.5686	0.57	0.0251778	count	0.677343	A172	trametinib
ENSG00000108389.9	MTMR4	20025	ENSG00000108389.9	OK	replicatereplicate_2	0.351562	0.205085	1.7142	0.0867	0.457211	count	0.147321	A172	trametinib
ENSG00000108395.13	TRIM37	77968	ENSG00000108395.13	OK	(Intercept)	-0.820162	0.0762626	-10.7545	4.42e-26	0	count	1.45035e-25	A172	trametinib
ENSG00000108395.13	TRIM37	77968	ENSG00000108395.13	OK	log(dose + 0.01)	0.0330868	0.0145547	2.2733	0.0231	0.0466912	count	0.0454584	A172	trametinib
ENSG00000108395.13	TRIM37	77968	ENSG00000108395.13	OK	replicatereplicate_2	0.0989876	0.0850032	1.1645	0.244	0.139787	count	0.350917	A172	trametinib
ENSG00000108406.9	DHX40	29051	ENSG00000108406.9	OK	(Intercept)	-2.50147	0.186148	-13.4381	4.67e-39	0	count	1.87495e-38	A172	trametinib
ENSG00000108406.9	DHX40	29051	ENSG00000108406.9	OK	log(dose + 0.01)	-0.0584838	0.0358616	-1.6308	0.103	-0.0749568	count	0.170892	A172	trametinib
ENSG00000108406.9	DHX40	29051	ENSG00000108406.9	OK	replicatereplicate_2	0.158701	0.183804	0.8634	0.388	0.20575	count	0.506237	A172	trametinib
ENSG00000108423.14	TUBD1	27652	ENSG00000108423.14	OK	(Intercept)	-1.97789	0.148571	-13.3127	2.12e-38	0	count	8.37677e-38	A172	trametinib
ENSG00000108423.14	TUBD1	27652	ENSG00000108423.14	OK	log(dose + 0.01)	-0.065985	0.0318076	-2.0745	0.0382	-0.0885785	count	0.0716198	A172	trametinib
ENSG00000108423.14	TUBD1	27652	ENSG00000108423.14	OK	replicatereplicate_2	-0.616254	0.159754	-3.8575	0.000119	-0.80851	count	0.000302789	A172	trametinib
ENSG00000108424.9	KPNB1	158713	ENSG00000108424.9	OK	(Intercept)	0.207423	0.0457926	4.5296	6.35e-06	0	count	1.70799e-05	A172	trametinib
ENSG00000108424.9	KPNB1	158713	ENSG00000108424.9	OK	log(dose + 0.01)	-0.053532	0.008888	-6.023	2.13e-09	-0.076591	count	6.17023e-09	A172	trametinib
ENSG00000108424.9	KPNB1	158713	ENSG00000108424.9	OK	replicatereplicate_2	0.107545	0.0457241	2.352	0.0188	0.153968	count	0.0376459	A172	trametinib
ENSG00000108433.16	GOSR2	15381	ENSG00000108433.16	OK	(Intercept)	-3.54902	0.285195	-12.4442	5.6e-34	0	count	2.01201e-33	A172	trametinib
ENSG00000108433.16	GOSR2	15381	ENSG00000108433.16	OK	log(dose + 0.01)	-0.0708697	0.0445053	-1.5924	0.111	-0.0751584	count	0.182097	A172	trametinib
ENSG00000108433.16	GOSR2	15381	ENSG00000108433.16	OK	replicatereplicate_2	1.1047	0.270964	4.0769	4.79e-05	1.32049	count	0.000124381	A172	trametinib
ENSG00000108439.10	PNPO	10799	ENSG00000108439.10	OK	(Intercept)	-3.26481	0.257818	-12.6632	4.52e-35	0	count	1.65891e-34	A172	trametinib
ENSG00000108439.10	PNPO	10799	ENSG00000108439.10	OK	log(dose + 0.01)	-0.136883	0.0520006	-2.6323	0.00856	-0.154232	count	0.0182104	A172	trametinib
ENSG00000108439.10	PNPO	10799	ENSG00000108439.10	OK	replicatereplicate_2	0.0099434	0.22553	0.0441	0.965	0.0113811	count	0.977264	A172	trametinib
ENSG00000108443.13	RPS6KB1	38968	ENSG00000108443.13	OK	(Intercept)	-1.72741	0.127237	-13.5763	8.68e-40	0	count	3.55523e-39	A172	trametinib
ENSG00000108443.13	RPS6KB1	38968	ENSG00000108443.13	OK	log(dose + 0.01)	-0.0279076	0.0256786	-1.0868	0.277	-0.0380891	count	0.388638	A172	trametinib
ENSG00000108443.13	RPS6KB1	38968	ENSG00000108443.13	OK	replicatereplicate_2	-0.16148	0.135717	-1.1898	0.234	-0.219562	count	0.339285	A172	trametinib
ENSG00000108448.21	TRIM16L	27171	ENSG00000108448.21	OK	(Intercept)	-2.64444	0.180882	-14.6197	1.73e-45	0	count	8.25422e-45	A172	trametinib
ENSG00000108448.21	TRIM16L	27171	ENSG00000108448.21	OK	log(dose + 0.01)	-0.0460754	0.0331768	-1.3888	0.165	-0.0581032	count	0.254326	A172	trametinib
ENSG00000108448.21	TRIM16L	27171	ENSG00000108448.21	OK	replicatereplicate_2	0.388804	0.179042	2.1716	0.03	0.502412	count	0.0576326	A172	trametinib
ENSG00000108468.14	CBX1	51000	ENSG00000108468.14	OK	(Intercept)	-1.33577	0.100624	-13.2749	3.34e-38	0	count	1.31263e-37	A172	trametinib
ENSG00000108468.14	CBX1	51000	ENSG00000108468.14	OK	log(dose + 0.01)	-0.009662	0.0206534	-0.4678	0.64	-0.0134263	count	0.736181	A172	trametinib
ENSG00000108468.14	CBX1	51000	ENSG00000108468.14	OK	replicatereplicate_2	-0.280962	0.112108	-2.5062	0.0123	-0.388297	count	0.0254874	A172	trametinib
ENSG00000108469.14	RECQL5	14912	ENSG00000108469.14	OK	(Intercept)	-2.66382	0.210556	-12.6514	5.19e-35	0	count	1.90161e-34	A172	trametinib
ENSG00000108469.14	RECQL5	14912	ENSG00000108469.14	OK	log(dose + 0.01)	-0.013296	0.0456261	-0.2914	0.771	-0.0167607	count	0.83992	A172	trametinib
ENSG00000108469.14	RECQL5	14912	ENSG00000108469.14	OK	replicatereplicate_2	-0.699254	0.252081	-2.7739	0.0056	-0.836276	count	0.0122509	A172	trametinib
ENSG00000108474.16	PIGL	46978	ENSG00000108474.16	OK	(Intercept)	-1.46663	0.111482	-13.1558	1.39e-37	0	count	5.38379e-37	A172	trametinib
ENSG00000108474.16	PIGL	46978	ENSG00000108474.16	OK	log(dose + 0.01)	-0.0322653	0.0229209	-1.4077	0.159	-0.0445849	count	0.246594	A172	trametinib
ENSG00000108474.16	PIGL	46978	ENSG00000108474.16	OK	replicatereplicate_2	-0.283578	0.120142	-2.3604	0.0184	-0.389598	count	0.0369122	A172	trametinib
ENSG00000108479.11	GALK1	21358	ENSG00000108479.11	OK	(Intercept)	-2.60867	0.187278	-13.9294	1.11e-41	0	count	4.7876e-41	A172	trametinib
ENSG00000108479.11	GALK1	21358	ENSG00000108479.11	OK	log(dose + 0.01)	0.0245674	0.0350095	0.7017	0.483	0.0312508	count	0.598321	A172	trametinib
ENSG00000108479.11	GALK1	21358	ENSG00000108479.11	OK	replicatereplicate_2	0.199314	0.204446	0.9749	0.33	0.256034	count	0.446335	A172	trametinib
ENSG00000108506.11	INTS2	27210	ENSG00000108506.11	OK	(Intercept)	-2.75798	0.211	-13.071	3.81e-37	0	count	1.46073e-36	A172	trametinib
ENSG00000108506.11	INTS2	27210	ENSG00000108506.11	OK	log(dose + 0.01)	-0.129418	0.0419911	-3.082	0.00209	-0.159814	count	0.00481484	A172	trametinib
ENSG00000108506.11	INTS2	27210	ENSG00000108506.11	OK	replicatereplicate_2	0.0972925	0.186298	0.5222	0.602	0.12203	count	0.704596	A172	trametinib
ENSG00000108509.20	CAMTA2	20084	ENSG00000108509.20	OK	(Intercept)	-2.72649	0.211607	-12.8847	3.43e-36	0	count	1.28852e-35	A172	trametinib
ENSG00000108509.20	CAMTA2	20084	ENSG00000108509.20	OK	log(dose + 0.01)	-0.0495868	0.040573	-1.2222	0.222	-0.0618504	count	0.324998	A172	trametinib
ENSG00000108509.20	CAMTA2	20084	ENSG00000108509.20	OK	replicatereplicate_2	0.169463	0.211449	0.8014	0.423	0.214364	count	0.540786	A172	trametinib
ENSG00000108510.9	MED13	132303	ENSG00000108510.9	OK	(Intercept)	-0.19853	0.0549435	-3.6133	0.000312	0	count	0.000774099	A172	trametinib
ENSG00000108510.9	MED13	132303	ENSG00000108510.9	OK	log(dose + 0.01)	-0.046109	0.010706	-4.3068	1.76e-05	-0.0657012	count	4.65926e-05	A172	trametinib
ENSG00000108510.9	MED13	132303	ENSG00000108510.9	OK	replicatereplicate_2	0.0731026	0.0556194	1.3143	0.189	0.104239	count	0.284687	A172	trametinib
ENSG00000108518.7	PFN1	155749	ENSG00000108518.7	OK	(Intercept)	0.206972	0.0541984	3.8188	0.000139	0	count	0.000352382	A172	trametinib
ENSG00000108518.7	PFN1	155749	ENSG00000108518.7	OK	log(dose + 0.01)	-0.0682367	0.0101861	-6.699	2.91e-11	-0.0976233	count	8.61414e-11	A172	trametinib
ENSG00000108518.7	PFN1	155749	ENSG00000108518.7	OK	replicatereplicate_2	0.313338	0.0522733	5.9942	2.53e-09	0.448918	count	7.32081e-09	A172	trametinib
ENSG00000108523.15	RNF167	57035	ENSG00000108523.15	OK	(Intercept)	-1.21062	0.0915638	-13.2215	6.34e-38	0	count	2.47403e-37	A172	trametinib
ENSG00000108523.15	RNF167	57035	ENSG00000108523.15	OK	log(dose + 0.01)	0.0268845	0.0171994	1.5631	0.118	0.0375431	count	0.191791	A172	trametinib
ENSG00000108523.15	RNF167	57035	ENSG00000108523.15	OK	replicatereplicate_2	0.17584	0.100465	1.7503	0.0803	0.246111	count	0.137872	A172	trametinib
ENSG00000108528.13	SLC25A11	20328	ENSG00000108528.13	OK	(Intercept)	-2.26129	0.155338	-14.5573	3.87e-45	0	count	1.83136e-44	A172	trametinib
ENSG00000108528.13	SLC25A11	20328	ENSG00000108528.13	OK	log(dose + 0.01)	0.0787003	0.0304759	2.5824	0.0099	0.103949	count	0.020838	A172	trametinib
ENSG00000108528.13	SLC25A11	20328	ENSG00000108528.13	OK	replicatereplicate_2	-0.0305797	0.184508	-0.1657	0.868	-0.0402002	count	0.910232	A172	trametinib
ENSG00000108557.18	RAI1	50302	ENSG00000108557.18	OK	(Intercept)	-1.13635	0.0951011	-11.9488	1.45e-31	0	count	5.02298e-31	A172	trametinib
ENSG00000108557.18	RAI1	50302	ENSG00000108557.18	OK	log(dose + 0.01)	0.0480862	0.0197811	2.4309	0.0152	0.0673259	count	0.0310084	A172	trametinib
ENSG00000108557.18	RAI1	50302	ENSG00000108557.18	OK	replicatereplicate_2	-0.350142	0.115655	-3.0275	0.00251	-0.486988	count	0.00573422	A172	trametinib
ENSG00000108559.11	NUP88	46866	ENSG00000108559.11	OK	(Intercept)	-1.85679	0.126099	-14.7249	4.42e-46	0	count	2.13861e-45	A172	trametinib
ENSG00000108559.11	NUP88	46866	ENSG00000108559.11	OK	log(dose + 0.01)	-0.0951678	0.0248507	-3.8296	0.000133	-0.128656	count	0.000337429	A172	trametinib
ENSG00000108559.11	NUP88	46866	ENSG00000108559.11	OK	replicatereplicate_2	0.0906336	0.118157	0.7671	0.443	0.123214	count	0.560161	A172	trametinib
ENSG00000108561.8	C1QBP	56765	ENSG00000108561.8	OK	(Intercept)	-1.84978	0.127995	-14.452	1.5e-44	0	count	7.00039e-44	A172	trametinib
ENSG00000108561.8	C1QBP	56765	ENSG00000108561.8	OK	log(dose + 0.01)	-0.103726	0.0231428	-4.482	7.93e-06	-0.140248	count	2.12648e-05	A172	trametinib
ENSG00000108561.8	C1QBP	56765	ENSG00000108561.8	OK	replicatereplicate_2	0.600148	0.116541	5.1497	2.94e-07	0.826375	count	8.20892e-07	A172	trametinib
ENSG00000108578.14	BLMH	30209	ENSG00000108578.14	OK	(Intercept)	-2.1836	0.151543	-14.4091	2.6e-44	0	count	1.20598e-43	A172	trametinib
ENSG00000108578.14	BLMH	30209	ENSG00000108578.14	OK	log(dose + 0.01)	-0.0276148	0.0298739	-0.9244	0.355	-0.0365496	count	0.47256	A172	trametinib
ENSG00000108578.14	BLMH	30209	ENSG00000108578.14	OK	replicatereplicate_2	-0.018496	0.158946	-0.1164	0.907	-0.0244896	count	0.937884	A172	trametinib
ENSG00000108582.11	CPD	96146	ENSG00000108582.11	OK	(Intercept)	-0.373722	0.0647693	-5.77	9.52e-09	0	count	2.73109e-08	A172	trametinib
ENSG00000108582.11	CPD	96146	ENSG00000108582.11	OK	log(dose + 0.01)	0.0386728	0.01283	3.0143	0.00262	0.055009	count	0.00597458	A172	trametinib
ENSG00000108582.11	CPD	96146	ENSG00000108582.11	OK	replicatereplicate_2	-0.0843723	0.0744864	-1.1327	0.258	-0.119906	count	0.367032	A172	trametinib
ENSG00000108587.15	GOSR1	68864	ENSG00000108587.15	OK	(Intercept)	-1.28644	0.0927977	-13.8629	2.54e-41	0	count	1.08511e-40	A172	trametinib
ENSG00000108587.15	GOSR1	68864	ENSG00000108587.15	OK	log(dose + 0.01)	-0.0641246	0.0181854	-3.5262	0.000434	-0.0891784	count	0.00106486	A172	trametinib
ENSG00000108587.15	GOSR1	68864	ENSG00000108587.15	OK	replicatereplicate_2	0.0682112	0.0915008	0.7455	0.456	0.0950809	count	0.572699	A172	trametinib
ENSG00000108588.13	CCDC47	56899	ENSG00000108588.13	OK	(Intercept)	-1.35435	0.0972118	-13.932	1.07e-41	0	count	4.61724e-41	A172	trametinib
ENSG00000108588.13	CCDC47	56899	ENSG00000108588.13	OK	log(dose + 0.01)	-0.0564069	0.0193382	-2.9169	0.00359	-0.0782589	count	0.00806251	A172	trametinib
ENSG00000108588.13	CCDC47	56899	ENSG00000108588.13	OK	replicatereplicate_2	-0.0376248	0.0979306	-0.3842	0.701	-0.0522195	count	0.786019	A172	trametinib
ENSG00000108591.9	DRG2	19663	ENSG00000108591.9	OK	(Intercept)	-2.62564	0.186431	-14.0837	1.61e-42	0	count	7.11482e-42	A172	trametinib
ENSG00000108591.9	DRG2	19663	ENSG00000108591.9	OK	log(dose + 0.01)	-0.0816418	0.0386695	-2.1113	0.0349	-0.102965	count	0.0660125	A172	trametinib
ENSG00000108591.9	DRG2	19663	ENSG00000108591.9	OK	replicatereplicate_2	-0.314211	0.185866	-1.6905	0.0911	-0.390075	count	0.153816	A172	trametinib
ENSG00000108592.16	FTSJ3	26938	ENSG00000108592.16	OK	(Intercept)	-2.26609	0.163139	-13.8905	1.8e-41	0	count	7.7181e-41	A172	trametinib
ENSG00000108592.16	FTSJ3	26938	ENSG00000108592.16	OK	log(dose + 0.01)	-0.0715178	0.0324326	-2.2051	0.0276	-0.0938033	count	0.0534437	A172	trametinib
ENSG00000108592.16	FTSJ3	26938	ENSG00000108592.16	OK	replicatereplicate_2	-0.0106999	0.160086	-0.0668	0.947	-0.0140726	count	0.965377	A172	trametinib
ENSG00000108599.14	AKAP10	70195	ENSG00000108599.14	OK	(Intercept)	-1.08511	0.0860965	-12.6035	9.02e-35	0	count	3.28842e-34	A172	trametinib
ENSG00000108599.14	AKAP10	70195	ENSG00000108599.14	OK	log(dose + 0.01)	-0.0465178	0.017392	-2.6747	0.00756	-0.0651375	count	0.0162292	A172	trametinib
ENSG00000108599.14	AKAP10	70195	ENSG00000108599.14	OK	replicatereplicate_2	-0.150576	0.0891701	-1.6886	0.0915	-0.210511	count	0.154417	A172	trametinib
ENSG00000108604.15	SMARCD2	16688	ENSG00000108604.15	OK	(Intercept)	-2.78102	0.227689	-12.2141	7.57e-33	0	count	2.67093e-32	A172	trametinib
ENSG00000108604.15	SMARCD2	16688	ENSG00000108604.15	OK	log(dose + 0.01)	-0.0312655	0.045222	-0.6914	0.489	-0.0387546	count	0.604135	A172	trametinib
ENSG00000108604.15	SMARCD2	16688	ENSG00000108604.15	OK	replicatereplicate_2	-0.0588582	0.238664	-0.2466	0.805	-0.0728135	count	0.865055	A172	trametinib
ENSG00000108639.7	SYNGR2	65170	ENSG00000108639.7	OK	(Intercept)	-0.909284	0.0857932	-10.5986	2.12e-25	0	count	6.91833e-25	A172	trametinib
ENSG00000108639.7	SYNGR2	65170	ENSG00000108639.7	OK	log(dose + 0.01)	0.0394417	0.0164023	2.4046	0.0163	0.0555501	count	0.0330733	A172	trametinib
ENSG00000108639.7	SYNGR2	65170	ENSG00000108639.7	OK	replicatereplicate_2	0.0879007	0.096403	0.9118	0.362	0.12387	count	0.47982	A172	trametinib
ENSG00000108641.14	B9D1	22390	ENSG00000108641.14	OK	(Intercept)	-2.21368	0.164945	-13.4207	5.76e-39	0	count	2.30809e-38	A172	trametinib
ENSG00000108641.14	B9D1	22390	ENSG00000108641.14	OK	log(dose + 0.01)	0.0010756	0.0344641	0.0312	0.975	0.00142175	count	0.983706	A172	trametinib
ENSG00000108641.14	B9D1	22390	ENSG00000108641.14	OK	replicatereplicate_2	-0.401953	0.190414	-2.1109	0.0349	-0.521273	count	0.0660125	A172	trametinib
ENSG00000108651.9	UTP6	32103	ENSG00000108651.9	OK	(Intercept)	-2.29358	0.160241	-14.3133	8.81e-44	0	count	4.02837e-43	A172	trametinib
ENSG00000108651.9	UTP6	32103	ENSG00000108651.9	OK	log(dose + 0.01)	-0.10464	0.0321298	-3.2568	0.00115	-0.136685	count	0.00272118	A172	trametinib
ENSG00000108651.9	UTP6	32103	ENSG00000108651.9	OK	replicatereplicate_2	-0.0114737	0.148785	-0.0771	0.939	-0.0150527	count	0.959861	A172	trametinib
ENSG00000108654.13	DDX5	102356	ENSG00000108654.13	OK	(Intercept)	-0.562965	0.0691603	-8.14	7.94e-16	0	count	2.43912e-15	A172	trametinib
ENSG00000108654.13	DDX5	102356	ENSG00000108654.13	OK	log(dose + 0.01)	-0.0234534	0.0131669	-1.7812	0.0751	-0.0332455	count	0.130142	A172	trametinib
ENSG00000108654.13	DDX5	102356	ENSG00000108654.13	OK	replicatereplicate_2	0.165968	0.0716085	2.3177	0.0206	0.235629	count	0.0409307	A172	trametinib
ENSG00000108666.9	C17orf75	24094	ENSG00000108666.9	OK	(Intercept)	-2.41796	0.165648	-14.5969	2.32e-45	0	count	1.1038e-44	A172	trametinib
ENSG00000108666.9	C17orf75	24094	ENSG00000108666.9	OK	log(dose + 0.01)	-0.0293114	0.0314327	-0.9325	0.351	-0.0379637	count	0.468412	A172	trametinib
ENSG00000108666.9	C17orf75	24094	ENSG00000108666.9	OK	replicatereplicate_2	0.191444	0.169837	1.1272	0.26	0.250606	count	0.369377	A172	trametinib
ENSG00000108669.16	CYTH1	34770	ENSG00000108669.16	OK	(Intercept)	-1.84413	0.136436	-13.5164	1.8e-39	0	count	7.30887e-39	A172	trametinib
ENSG00000108669.16	CYTH1	34770	ENSG00000108669.16	OK	log(dose + 0.01)	0.0036172	0.0282215	0.1282	0.898	0.00490872	count	0.931545	A172	trametinib
ENSG00000108669.16	CYTH1	34770	ENSG00000108669.16	OK	replicatereplicate_2	-0.333321	0.156207	-2.1338	0.033	-0.447334	count	0.0627965	A172	trametinib
ENSG00000108671.9	PSMD11	114610	ENSG00000108671.9	OK	(Intercept)	-0.541538	0.0627293	-8.6329	1.44e-17	0	count	4.47572e-17	A172	trametinib
ENSG00000108671.9	PSMD11	114610	ENSG00000108671.9	OK	log(dose + 0.01)	-0.0396912	0.0118834	-3.3401	0.000857	-0.0562757	count	0.00205306	A172	trametinib
ENSG00000108671.9	PSMD11	114610	ENSG00000108671.9	OK	replicatereplicate_2	0.216757	0.0633118	3.4236	0.000634	0.307956	count	0.00153529	A172	trametinib
ENSG00000108679.12	LGALS3BP	180772	ENSG00000108679.12	OK	(Intercept)	0.717622	0.0443645	16.1756	1.44e-54	0	count	8.88754e-54	A172	trametinib
ENSG00000108679.12	LGALS3BP	180772	ENSG00000108679.12	OK	log(dose + 0.01)	0.0315296	0.0083999	3.7536	0.000181	0.0452702	count	0.000455943	A172	trametinib
ENSG00000108679.12	LGALS3BP	180772	ENSG00000108679.12	OK	replicatereplicate_2	0.13656	0.049141	2.7789	0.00552	0.19612	count	0.0120878	A172	trametinib
ENSG00000108691.9	CCL2	7261	ENSG00000108691.9	OK	(Intercept)	-4.02667	0.612741	-6.5716	6.75e-11	0	count	1.99055e-10	A172	trametinib
ENSG00000108691.9	CCL2	7261	ENSG00000108691.9	OK	log(dose + 0.01)	-0.347751	0.134944	-2.577	0.0101	-0.300797	count	0.0212231	A172	trametinib
ENSG00000108691.9	CCL2	7261	ENSG00000108691.9	OK	replicatereplicate_2	-1.79367	0.453879	-3.9519	8.1e-05	-1.10203	count	0.000207924	A172	trametinib
ENSG00000108773.10	KAT2A	18555	ENSG00000108773.10	OK	(Intercept)	-2.79789	0.20366	-13.738	1.19e-40	0	count	4.98805e-40	A172	trametinib
ENSG00000108773.10	KAT2A	18555	ENSG00000108773.10	OK	log(dose + 0.01)	-0.0424746	0.0382787	-1.1096	0.267	-0.0524806	count	0.377384	A172	trametinib
ENSG00000108773.10	KAT2A	18555	ENSG00000108773.10	OK	replicatereplicate_2	0.261966	0.204119	1.2834	0.2	0.330289	count	0.29823	A172	trametinib
ENSG00000108774.14	RAB5C	36230	ENSG00000108774.14	OK	(Intercept)	-1.83051	0.133205	-13.7421	1.13e-40	0	count	4.74104e-40	A172	trametinib
ENSG00000108774.14	RAB5C	36230	ENSG00000108774.14	OK	log(dose + 0.01)	-0.0389111	0.0264186	-1.4729	0.141	-0.0527801	count	0.222963	A172	trametinib
ENSG00000108774.14	RAB5C	36230	ENSG00000108774.14	OK	replicatereplicate_2	-0.0415698	0.13782	-0.3016	0.763	-0.0563819	count	0.833883	A172	trametinib
ENSG00000108784.9	NAGLU	83257	ENSG00000108784.9	OK	(Intercept)	-1.12134	0.0946075	-11.8526	4.18e-31	0	count	1.43947e-30	A172	trametinib
ENSG00000108784.9	NAGLU	83257	ENSG00000108784.9	OK	log(dose + 0.01)	0.0075627	0.0165828	0.4561	0.648	0.010587	count	0.742765	A172	trametinib
ENSG00000108784.9	NAGLU	83257	ENSG00000108784.9	OK	replicatereplicate_2	0.490783	0.0988647	4.9642	7.65e-07	0.691292	count	2.11494e-06	A172	trametinib
ENSG00000108788.11	MLX	19791	ENSG00000108788.11	OK	(Intercept)	-3.0676	0.22262	-13.7796	7.13e-41	0	count	3.00791e-40	A172	trametinib
ENSG00000108788.11	MLX	19791	ENSG00000108788.11	OK	log(dose + 0.01)	-0.128939	0.0431605	-2.9874	0.00286	-0.15132	count	0.00649405	A172	trametinib
ENSG00000108788.11	MLX	19791	ENSG00000108788.11	OK	replicatereplicate_2	0.278227	0.195533	1.4229	0.155	0.338045	count	0.241463	A172	trametinib
ENSG00000108799.12	EZH1	31437	ENSG00000108799.12	OK	(Intercept)	-2.14799	0.14993	-14.3266	7.44e-44	0	count	3.40844e-43	A172	trametinib
ENSG00000108799.12	EZH1	31437	ENSG00000108799.12	OK	log(dose + 0.01)	-0.0462912	0.028224	-1.6401	0.101	-0.0614	count	0.168044	A172	trametinib
ENSG00000108799.12	EZH1	31437	ENSG00000108799.12	OK	replicatereplicate_2	0.260933	0.149514	1.7452	0.0811	0.350059	count	0.139082	A172	trametinib
ENSG00000108819.10	PPP1R9B	21409	ENSG00000108819.10	OK	(Intercept)	-2.2237	0.203803	-10.911	9e-27	0	count	2.96686e-26	A172	trametinib
ENSG00000108819.10	PPP1R9B	21409	ENSG00000108819.10	OK	log(dose + 0.01)	0.0449458	0.0389034	1.1553	0.248	0.059469	count	0.355479	A172	trametinib
ENSG00000108819.10	PPP1R9B	21409	ENSG00000108819.10	OK	replicatereplicate_2	0.0929761	0.230151	0.404	0.686	0.123259	count	0.773763	A172	trametinib
ENSG00000108821.13	COL1A1	43517	ENSG00000108821.13	OK	(Intercept)	0.323296	0.0843992	3.8306	0.000133	0	count	0.000337429	A172	trametinib
ENSG00000108821.13	COL1A1	43517	ENSG00000108821.13	OK	log(dose + 0.01)	0.334017	0.0203121	16.4442	3.34e-56	0.478938	count	2.19464e-55	A172	trametinib
ENSG00000108821.13	COL1A1	43517	ENSG00000108821.13	OK	replicatereplicate_2	-0.161895	0.114177	-1.4179	0.156	-0.231744	count	0.24274	A172	trametinib
ENSG00000108826.15	MRPL27	20700	ENSG00000108826.15	OK	(Intercept)	-2.83885	0.200591	-14.1525	6.76e-43	0	count	3.01909e-42	A172	trametinib
ENSG00000108826.15	MRPL27	20700	ENSG00000108826.15	OK	log(dose + 0.01)	-0.0603816	0.0386042	-1.5641	0.118	-0.0740611	count	0.191791	A172	trametinib
ENSG00000108826.15	MRPL27	20700	ENSG00000108826.15	OK	replicatereplicate_2	0.167985	0.197386	0.851	0.395	0.209406	count	0.513312	A172	trametinib
ENSG00000108828.15	VAT1	120186	ENSG00000108828.15	OK	(Intercept)	-0.488674	0.0651765	-7.4977	1.08e-13	0	count	3.26626e-13	A172	trametinib
ENSG00000108828.15	VAT1	120186	ENSG00000108828.15	OK	log(dose + 0.01)	0.0777511	0.0109129	7.1247	1.58e-12	0.110439	count	4.73336e-12	A172	trametinib
ENSG00000108828.15	VAT1	120186	ENSG00000108828.15	OK	replicatereplicate_2	0.586619	0.0715865	8.1946	5.15e-16	0.836006	count	1.58412e-15	A172	trametinib
ENSG00000108829.9	LRRC59	64180	ENSG00000108829.9	OK	(Intercept)	-1.23776	0.0987603	-12.533	2.03e-34	0	count	7.3482e-34	A172	trametinib
ENSG00000108829.9	LRRC59	64180	ENSG00000108829.9	OK	log(dose + 0.01)	-0.0672843	0.0189466	-3.5513	0.000395	-0.0937279	count	0.000973255	A172	trametinib
ENSG00000108829.9	LRRC59	64180	ENSG00000108829.9	OK	replicatereplicate_2	0.199075	0.0960031	2.0736	0.0383	0.278498	count	0.0717916	A172	trametinib
ENSG00000108840.15	HDAC5	38269	ENSG00000108840.15	OK	(Intercept)	-1.4789	0.117653	-12.5699	1.33e-34	0	count	4.83421e-34	A172	trametinib
ENSG00000108840.15	HDAC5	38269	ENSG00000108840.15	OK	log(dose + 0.01)	0.0644121	0.0247252	2.6051	0.00927	0.0891389	count	0.0196039	A172	trametinib
ENSG00000108840.15	HDAC5	38269	ENSG00000108840.15	OK	replicatereplicate_2	-0.395671	0.147106	-2.6897	0.00723	-0.541692	count	0.0155668	A172	trametinib
ENSG00000108846.15	ABCC3	85999	ENSG00000108846.15	OK	(Intercept)	-2.66517	0.218089	-12.2206	7.03e-33	0	count	2.48179e-32	A172	trametinib
ENSG00000108846.15	ABCC3	85999	ENSG00000108846.15	OK	log(dose + 0.01)	-0.50925	0.0465926	-10.9299	7.42e-27	-0.619079	count	2.44823e-26	A172	trametinib
ENSG00000108846.15	ABCC3	85999	ENSG00000108846.15	OK	replicatereplicate_2	0.220498	0.0802799	2.7466	0.00609	0.281787	count	0.0132514	A172	trametinib
ENSG00000108848.15	LUC7L3	61326	ENSG00000108848.15	OK	(Intercept)	-1.13814	0.0913699	-12.4565	4.87e-34	0	count	1.75146e-33	A172	trametinib
ENSG00000108848.15	LUC7L3	61326	ENSG00000108848.15	OK	log(dose + 0.01)	-0.0008287	0.0186725	-0.0444	0.965	-0.00115936	count	0.977264	A172	trametinib
ENSG00000108848.15	LUC7L3	61326	ENSG00000108848.15	OK	replicatereplicate_2	-0.25496	0.102656	-2.4836	0.0131	-0.355205	count	0.0270263	A172	trametinib
ENSG00000108854.15	SMURF2	88653	ENSG00000108854.15	OK	(Intercept)	-0.590448	0.0762935	-7.7392	1.78e-14	0	count	5.41721e-14	A172	trametinib
ENSG00000108854.15	SMURF2	88653	ENSG00000108854.15	OK	log(dose + 0.01)	-0.0485541	0.0157704	-3.0788	0.00211	-0.0687769	count	0.00485802	A172	trametinib
ENSG00000108854.15	SMURF2	88653	ENSG00000108854.15	OK	replicatereplicate_2	-0.313336	0.0804677	-3.8939	0.000103	-0.442667	count	0.000262938	A172	trametinib
ENSG00000108861.8	DUSP3	52096	ENSG00000108861.8	OK	(Intercept)	-1.56103	0.105812	-14.7528	3.07e-46	0	count	1.49102e-45	A172	trametinib
ENSG00000108861.8	DUSP3	52096	ENSG00000108861.8	OK	log(dose + 0.01)	0.0447174	0.0182703	2.4475	0.0145	0.0616418	count	0.0296952	A172	trametinib
ENSG00000108861.8	DUSP3	52096	ENSG00000108861.8	OK	replicatereplicate_2	0.502719	0.114258	4.3999	1.16e-05	0.699114	count	3.0913e-05	A172	trametinib
ENSG00000108883.12	EFTUD2	75062	ENSG00000108883.12	OK	(Intercept)	-1.03794	0.0866634	-11.9767	1.07e-31	0	count	3.71166e-31	A172	trametinib
ENSG00000108883.12	EFTUD2	75062	ENSG00000108883.12	OK	log(dose + 0.01)	-0.0538713	0.0173753	-3.1005	0.00197	-0.0755289	count	0.00455196	A172	trametinib
ENSG00000108883.12	EFTUD2	75062	ENSG00000108883.12	OK	replicatereplicate_2	-0.0919502	0.0881451	-1.0432	0.297	-0.128846	count	0.410595	A172	trametinib
ENSG00000108946.14	PRKAR1A	83077	ENSG00000108946.14	OK	(Intercept)	-0.856402	0.0734833	-11.6544	3.61e-30	0	count	1.22925e-29	A172	trametinib
ENSG00000108946.14	PRKAR1A	83077	ENSG00000108946.14	OK	log(dose + 0.01)	0.0099959	0.0137133	0.7289	0.466	0.0140909	count	0.582376	A172	trametinib
ENSG00000108946.14	PRKAR1A	83077	ENSG00000108946.14	OK	replicatereplicate_2	0.220882	0.0787858	2.8036	0.00512	0.312072	count	0.0112646	A172	trametinib
ENSG00000108947.4	EFNB3	26330	ENSG00000108947.4	OK	(Intercept)	-2.17937	0.158067	-13.7876	6.46e-41	0	count	2.72814e-40	A172	trametinib
ENSG00000108947.4	EFNB3	26330	ENSG00000108947.4	OK	log(dose + 0.01)	0.008183	0.0318226	0.2571	0.797	0.0108502	count	0.859582	A172	trametinib
ENSG00000108947.4	EFNB3	26330	ENSG00000108947.4	OK	replicatereplicate_2	-0.166623	0.177362	-0.9395	0.348	-0.219295	count	0.465274	A172	trametinib
ENSG00000108953.16	YWHAE	164599	ENSG00000108953.16	OK	(Intercept)	0.250631	0.0467113	5.3655	9.27e-08	0	count	2.61767e-07	A172	trametinib
ENSG00000108953.16	YWHAE	164599	ENSG00000108953.16	OK	log(dose + 0.01)	-0.0518411	0.0091909	-5.6405	2.01e-08	-0.0741982	count	5.74001e-08	A172	trametinib
ENSG00000108953.16	YWHAE	164599	ENSG00000108953.16	OK	replicatereplicate_2	0.0241233	0.0471016	0.5122	0.609	0.034537	count	0.710318	A172	trametinib
ENSG00000108961.13	RANGRF	11694	ENSG00000108961.13	OK	(Intercept)	-3.33967	0.263241	-12.6868	3.44e-35	0	count	1.2654e-34	A172	trametinib
ENSG00000108961.13	RANGRF	11694	ENSG00000108961.13	OK	log(dose + 0.01)	-0.0415934	0.0467824	-0.8891	0.374	-0.0465876	count	0.49219	A172	trametinib
ENSG00000108961.13	RANGRF	11694	ENSG00000108961.13	OK	replicatereplicate_2	0.522978	0.260309	2.0091	0.0447	0.61906	count	0.0823511	A172	trametinib
ENSG00000109016.17	DHRS7B	32960	ENSG00000109016.17	OK	(Intercept)	-1.88453	0.137611	-13.6946	2.03e-40	0	count	8.45459e-40	A172	trametinib
ENSG00000109016.17	DHRS7B	32960	ENSG00000109016.17	OK	log(dose + 0.01)	0.0116311	0.0265622	0.4379	0.662	0.0157493	count	0.754171	A172	trametinib
ENSG00000109016.17	DHRS7B	32960	ENSG00000109016.17	OK	replicatereplicate_2	0.0580943	0.150489	0.386	0.7	0.0787743	count	0.785118	A172	trametinib
ENSG00000109046.14	WSB1	60260	ENSG00000109046.14	OK	(Intercept)	-1.20497	0.0922709	-13.059	4.39e-37	0	count	1.68143e-36	A172	trametinib
ENSG00000109046.14	WSB1	60260	ENSG00000109046.14	OK	log(dose + 0.01)	0.0361075	0.0175396	2.0586	0.0397	0.0504392	count	0.0741177	A172	trametinib
ENSG00000109046.14	WSB1	60260	ENSG00000109046.14	OK	replicatereplicate_2	0.115882	0.102956	1.1255	0.261	0.162076	count	0.370446	A172	trametinib
ENSG00000109062.11	SLC9A3R1	124612	ENSG00000109062.11	OK	(Intercept)	-0.225042	0.0606692	-3.7093	0.000215	0	count	0.000538983	A172	trametinib
ENSG00000109062.11	SLC9A3R1	124612	ENSG00000109062.11	OK	log(dose + 0.01)	0.0294302	0.0105609	2.7867	0.00539	0.0419412	count	0.011821	A172	trametinib
ENSG00000109062.11	SLC9A3R1	124612	ENSG00000109062.11	OK	replicatereplicate_2	0.488613	0.0647304	7.5484	7.41e-14	0.698006	count	2.24453e-13	A172	trametinib
ENSG00000109065.11	NAT9	9495	ENSG00000109065.11	OK	(Intercept)	-3.34785	0.286281	-11.6943	2.35e-30	0	count	8.01869e-30	A172	trametinib
ENSG00000109065.11	NAT9	9495	ENSG00000109065.11	OK	log(dose + 0.01)	-0.0727163	0.0579017	-1.2559	0.209	-0.0810107	count	0.309225	A172	trametinib
ENSG00000109065.11	NAT9	9495	ENSG00000109065.11	OK	replicatereplicate_2	-0.127548	0.283565	-0.4498	0.653	-0.141194	count	0.746859	A172	trametinib
ENSG00000109066.13	TMEM104	36072	ENSG00000109066.13	OK	(Intercept)	-1.43077	0.111098	-12.8784	3.69e-36	0	count	1.3851e-35	A172	trametinib
ENSG00000109066.13	TMEM104	36072	ENSG00000109066.13	OK	log(dose + 0.01)	0.0270432	0.0232825	1.1615	0.246	0.0374692	count	0.353212	A172	trametinib
ENSG00000109066.13	TMEM104	36072	ENSG00000109066.13	OK	replicatereplicate_2	-0.411079	0.133131	-3.0878	0.00205	-0.563914	count	0.00472678	A172	trametinib
ENSG00000109079.9	TNFAIP1	40611	ENSG00000109079.9	OK	(Intercept)	-1.50953	0.117784	-12.8161	7.66e-36	0	count	2.85553e-35	A172	trametinib
ENSG00000109079.9	TNFAIP1	40611	ENSG00000109079.9	OK	log(dose + 0.01)	-0.0075799	0.0241014	-0.3145	0.753	-0.0104604	count	0.826354	A172	trametinib
ENSG00000109079.9	TNFAIP1	40611	ENSG00000109079.9	OK	replicatereplicate_2	-0.261467	0.13122	-1.9926	0.0465	-0.358675	count	0.0852959	A172	trametinib
ENSG00000109083.13	IFT20	12773	ENSG00000109083.13	OK	(Intercept)	-3.04499	0.242298	-12.5671	1.37e-34	0	count	4.97809e-34	A172	trametinib
ENSG00000109083.13	IFT20	12773	ENSG00000109083.13	OK	log(dose + 0.01)	0.0320883	0.0455379	0.7047	0.481	0.0383619	count	0.596454	A172	trametinib
ENSG00000109083.13	IFT20	12773	ENSG00000109083.13	OK	replicatereplicate_2	0.169717	0.267491	0.6345	0.526	0.205211	count	0.637879	A172	trametinib
ENSG00000109084.13	TMEM97	14650	ENSG00000109084.13	OK	(Intercept)	-3.30926	0.256935	-12.8797	3.63e-36	0	count	1.36297e-35	A172	trametinib
ENSG00000109084.13	TMEM97	14650	ENSG00000109084.13	OK	log(dose + 0.01)	-0.109674	0.0510364	-2.1489	0.0318	-0.122737	count	0.0607563	A172	trametinib
ENSG00000109084.13	TMEM97	14650	ENSG00000109084.13	OK	replicatereplicate_2	0.0667345	0.235266	0.2837	0.777	0.0761269	count	0.844437	A172	trametinib
ENSG00000109089.7	CDR2L	17852	ENSG00000109089.7	OK	(Intercept)	-2.5825	0.185724	-13.905	1.5e-41	0	count	6.44606e-41	A172	trametinib
ENSG00000109089.7	CDR2L	17852	ENSG00000109089.7	OK	log(dose + 0.01)	0.0935535	0.0306024	3.0571	0.00227	0.119835	count	0.00521047	A172	trametinib
ENSG00000109089.7	CDR2L	17852	ENSG00000109089.7	OK	replicatereplicate_2	0.63287	0.205127	3.0853	0.00207	0.831743	count	0.00477133	A172	trametinib
ENSG00000109099.13	PMP22	38043	ENSG00000109099.13	OK	(Intercept)	-1.99924	0.133601	-14.9643	1.93e-47	0	count	9.64654e-47	A172	trametinib
ENSG00000109099.13	PMP22	38043	ENSG00000109099.13	OK	log(dose + 0.01)	-0.0066946	0.0256466	-0.261	0.794	-0.00899211	count	0.857435	A172	trametinib
ENSG00000109099.13	PMP22	38043	ENSG00000109099.13	OK	replicatereplicate_2	0.102784	0.142176	0.7229	0.47	0.138564	count	0.586054	A172	trametinib
ENSG00000109103.11	UNC119	17211	ENSG00000109103.11	OK	(Intercept)	-2.97485	0.216805	-13.7213	1.46e-40	0	count	6.1074e-40	A172	trametinib
ENSG00000109103.11	UNC119	17211	ENSG00000109103.11	OK	log(dose + 0.01)	-0.075958	0.0427303	-1.7776	0.0757	-0.091056	count	0.131026	A172	trametinib
ENSG00000109103.11	UNC119	17211	ENSG00000109103.11	OK	replicatereplicate_2	0.05314	0.210128	0.2529	0.8	0.0643838	count	0.861599	A172	trametinib
ENSG00000109111.14	SUPT6H	104198	ENSG00000109111.14	OK	(Intercept)	-0.415613	0.0606725	-6.8501	1.05e-11	0	count	3.12193e-11	A172	trametinib
ENSG00000109111.14	SUPT6H	104198	ENSG00000109111.14	OK	log(dose + 0.01)	-0.0236386	0.0119646	-1.9757	0.0484	-0.0335883	count	0.088394	A172	trametinib
ENSG00000109111.14	SUPT6H	104198	ENSG00000109111.14	OK	replicatereplicate_2	-0.024813	0.0640349	-0.3875	0.698	-0.0352567	count	0.783484	A172	trametinib
ENSG00000109113.19	RAB34	39364	ENSG00000109113.19	OK	(Intercept)	-1.89855	0.136804	-13.8779	2.11e-41	0	count	9.03503e-41	A172	trametinib
ENSG00000109113.19	RAB34	39364	ENSG00000109113.19	OK	log(dose + 0.01)	-0.0327406	0.0263597	-1.2421	0.214	-0.0442328	count	0.315244	A172	trametinib
ENSG00000109113.19	RAB34	39364	ENSG00000109113.19	OK	replicatereplicate_2	0.116018	0.140551	0.8254	0.409	0.157454	count	0.526989	A172	trametinib
ENSG00000109118.13	PHF12	31461	ENSG00000109118.13	OK	(Intercept)	-1.7992	0.133007	-13.5271	1.58e-39	0	count	6.4258e-39	A172	trametinib
ENSG00000109118.13	PHF12	31461	ENSG00000109118.13	OK	log(dose + 0.01)	0.0040308	0.0265117	0.152	0.879	0.00548436	count	0.918141	A172	trametinib
ENSG00000109118.13	PHF12	31461	ENSG00000109118.13	OK	replicatereplicate_2	-0.107708	0.147201	-0.7317	0.464	-0.146068	count	0.580434	A172	trametinib
ENSG00000109133.12	TMEM33	51490	ENSG00000109133.12	OK	(Intercept)	-1.414	0.10262	-13.7836	6.79e-41	0	count	2.86598e-40	A172	trametinib
ENSG00000109133.12	TMEM33	51490	ENSG00000109133.12	OK	log(dose + 0.01)	4.982e-05	0.0197347	0.0025	0.998	6.90361e-05	count	0.998433	A172	trametinib
ENSG00000109133.12	TMEM33	51490	ENSG00000109133.12	OK	replicatereplicate_2	0.08675	0.110309	0.7864	0.432	0.120411	count	0.549553	A172	trametinib
ENSG00000109171.14	SLAIN2	50969	ENSG00000109171.14	OK	(Intercept)	-1.4616	0.107021	-13.6572	3.22e-40	0	count	1.33444e-39	A172	trametinib
ENSG00000109171.14	SLAIN2	50969	ENSG00000109171.14	OK	log(dose + 0.01)	-0.015067	0.020972	-0.7184	0.473	-0.0208318	count	0.588985	A172	trametinib
ENSG00000109171.14	SLAIN2	50969	ENSG00000109171.14	OK	replicatereplicate_2	0.0020508	0.113924	0.018	0.986	0.00283647	count	0.990615	A172	trametinib
ENSG00000109180.14	OCIAD1	74829	ENSG00000109180.14	OK	(Intercept)	-0.78899	0.0773204	-10.2042	1.02e-23	0	count	3.29097e-23	A172	trametinib
ENSG00000109180.14	OCIAD1	74829	ENSG00000109180.14	OK	log(dose + 0.01)	-0.002706	0.0153991	-0.1757	0.861	-0.00381974	count	0.905388	A172	trametinib
ENSG00000109180.14	OCIAD1	74829	ENSG00000109180.14	OK	replicatereplicate_2	-0.0991564	0.0847238	-1.1703	0.242	-0.139817	count	0.348606	A172	trametinib
ENSG00000109184.14	DCUN1D4	37041	ENSG00000109184.14	OK	(Intercept)	-1.58024	0.111353	-14.1913	4.14e-43	0	count	1.86013e-42	A172	trametinib
ENSG00000109184.14	DCUN1D4	37041	ENSG00000109184.14	OK	log(dose + 0.01)	0.0221512	0.0220882	1.0029	0.316	0.0304929	count	0.431183	A172	trametinib
ENSG00000109184.14	DCUN1D4	37041	ENSG00000109184.14	OK	replicatereplicate_2	-0.0884721	0.125709	-0.7038	0.482	-0.121471	count	0.597397	A172	trametinib
ENSG00000109189.12	USP46	21772	ENSG00000109189.12	OK	(Intercept)	-2.44312	0.170433	-14.3348	6.7e-44	0	count	3.07319e-43	A172	trametinib
ENSG00000109189.12	USP46	21772	ENSG00000109189.12	OK	log(dose + 0.01)	0.0011186	0.031755	0.0352	0.972	0.00144732	count	0.981787	A172	trametinib
ENSG00000109189.12	USP46	21772	ENSG00000109189.12	OK	replicatereplicate_2	0.238344	0.180607	1.3197	0.187	0.31193	count	0.282186	A172	trametinib
ENSG00000109220.10	CHIC2	19481	ENSG00000109220.10	OK	(Intercept)	-2.55117	0.201158	-12.6824	3.62e-35	0	count	1.33088e-34	A172	trametinib
ENSG00000109220.10	CHIC2	19481	ENSG00000109220.10	OK	log(dose + 0.01)	-0.0646034	0.0417541	-1.5472	0.122	-0.0823023	count	0.197254	A172	trametinib
ENSG00000109220.10	CHIC2	19481	ENSG00000109220.10	OK	replicatereplicate_2	-0.334954	0.207181	-1.6167	0.106	-0.419432	count	0.175132	A172	trametinib
ENSG00000109265.13	KIAA1211	48847	ENSG00000109265.13	OK	(Intercept)	-1.18379	0.103241	-11.4663	2.72e-29	0	count	9.1756e-29	A172	trametinib
ENSG00000109265.13	KIAA1211	48847	ENSG00000109265.13	OK	log(dose + 0.01)	0.107003	0.0215077	4.9751	7.23e-07	0.149733	count	2.00026e-06	A172	trametinib
ENSG00000109265.13	KIAA1211	48847	ENSG00000109265.13	OK	replicatereplicate_2	-0.291634	0.131899	-2.211	0.0272	-0.405368	count	0.0527399	A172	trametinib
ENSG00000109270.12	LAMTOR3	10449	ENSG00000109270.12	OK	(Intercept)	-3.31042	0.271858	-12.177	1.15e-32	0	count	4.04683e-32	A172	trametinib
ENSG00000109270.12	LAMTOR3	10449	ENSG00000109270.12	OK	log(dose + 0.01)	-0.0527075	0.0509883	-1.0337	0.301	-0.0593466	count	0.414817	A172	trametinib
ENSG00000109270.12	LAMTOR3	10449	ENSG00000109270.12	OK	replicatereplicate_2	0.292036	0.268228	1.0888	0.276	0.340524	count	0.387539	A172	trametinib
ENSG00000109320.11	NFKB1	42494	ENSG00000109320.11	OK	(Intercept)	-1.6338	0.118414	-13.7974	5.72e-41	0	count	2.41887e-40	A172	trametinib
ENSG00000109320.11	NFKB1	42494	ENSG00000109320.11	OK	log(dose + 0.01)	0.0324385	0.0230007	1.4103	0.159	0.0445529	count	0.246594	A172	trametinib
ENSG00000109320.11	NFKB1	42494	ENSG00000109320.11	OK	replicatereplicate_2	0.0152789	0.133336	0.1146	0.909	0.0209763	count	0.939222	A172	trametinib
ENSG00000109323.8	MANBA	36138	ENSG00000109323.8	OK	(Intercept)	-1.68185	0.129922	-12.9451	1.69e-36	0	count	6.38814e-36	A172	trametinib
ENSG00000109323.8	MANBA	36138	ENSG00000109323.8	OK	log(dose + 0.01)	0.0296641	0.0258215	1.1488	0.251	0.0406436	count	0.358937	A172	trametinib
ENSG00000109323.8	MANBA	36138	ENSG00000109323.8	OK	replicatereplicate_2	-0.100527	0.148241	-0.6781	0.498	-0.137268	count	0.612355	A172	trametinib
ENSG00000109332.19	UBE2D3	94715	ENSG00000109332.19	OK	(Intercept)	-0.556061	0.0702193	-7.9189	4.48e-15	0	count	1.36942e-14	A172	trametinib
ENSG00000109332.19	UBE2D3	94715	ENSG00000109332.19	OK	log(dose + 0.01)	0.0086138	0.0138055	0.6239	0.533	0.012215	count	0.644234	A172	trametinib
ENSG00000109332.19	UBE2D3	94715	ENSG00000109332.19	OK	replicatereplicate_2	-0.0348194	0.0774057	-0.4498	0.653	-0.0493579	count	0.746859	A172	trametinib
ENSG00000109381.19	ELF2	47446	ENSG00000109381.19	OK	(Intercept)	-1.42885	0.109984	-12.9913	9.78e-37	0	count	3.71569e-36	A172	trametinib
ENSG00000109381.19	ELF2	47446	ENSG00000109381.19	OK	log(dose + 0.01)	0.0029562	0.0224783	0.1315	0.895	0.00409426	count	0.9296	A172	trametinib
ENSG00000109381.19	ELF2	47446	ENSG00000109381.19	OK	replicatereplicate_2	-0.256126	0.124236	-2.0616	0.0394	-0.352736	count	0.0736058	A172	trametinib
ENSG00000109390.11	NDUFC1	14482	ENSG00000109390.11	OK	(Intercept)	-3.03198	0.245984	-12.3259	2.14e-33	0	count	7.61677e-33	A172	trametinib
ENSG00000109390.11	NDUFC1	14482	ENSG00000109390.11	OK	log(dose + 0.01)	-0.0134367	0.0474545	-0.2831	0.777	-0.0160368	count	0.844437	A172	trametinib
ENSG00000109390.11	NDUFC1	14482	ENSG00000109390.11	OK	replicatereplicate_2	0.0846925	0.260046	0.3257	0.745	0.101921	count	0.820582	A172	trametinib
ENSG00000109436.7	TBC1D9	40578	ENSG00000109436.7	OK	(Intercept)	-1.2493	0.104092	-12.0018	8.07e-32	0	count	2.80463e-31	A172	trametinib
ENSG00000109436.7	TBC1D9	40578	ENSG00000109436.7	OK	log(dose + 0.01)	0.0739877	0.0214399	3.4509	0.000573	0.10327	count	0.00139258	A172	trametinib
ENSG00000109436.7	TBC1D9	40578	ENSG00000109436.7	OK	replicatereplicate_2	-0.273299	0.128394	-2.1286	0.0334	-0.379086	count	0.0634841	A172	trametinib
ENSG00000109452.12	INPP4B	143056	ENSG00000109452.12	OK	(Intercept)	0.688323	0.0473282	14.5436	4.61e-45	0	count	2.17733e-44	A172	trametinib
ENSG00000109452.12	INPP4B	143056	ENSG00000109452.12	OK	log(dose + 0.01)	0.0335491	0.0101859	3.2937	0.00101	0.0481632	count	0.00240253	A172	trametinib
ENSG00000109452.12	INPP4B	143056	ENSG00000109452.12	OK	replicatereplicate_2	-0.588059	0.0592966	-9.9172	1.57e-22	-0.842627	count	5.02679e-22	A172	trametinib
ENSG00000109458.8	GAB1	23120	ENSG00000109458.8	OK	(Intercept)	-1.85532	0.148309	-12.5099	2.64e-34	0	count	9.5384e-34	A172	trametinib
ENSG00000109458.8	GAB1	23120	ENSG00000109458.8	OK	log(dose + 0.01)	0.114178	0.0308333	3.7031	0.00022	0.155339	count	0.000551217	A172	trametinib
ENSG00000109458.8	GAB1	23120	ENSG00000109458.8	OK	replicatereplicate_2	-0.270261	0.189824	-1.4237	0.155	-0.363249	count	0.241463	A172	trametinib
ENSG00000109466.13	KLHL2	20531	ENSG00000109466.13	OK	(Intercept)	-2.79182	0.226708	-12.3146	2.44e-33	0	count	8.67655e-33	A172	trametinib
ENSG00000109466.13	KLHL2	20531	ENSG00000109466.13	OK	log(dose + 0.01)	-0.159354	0.0483724	-3.2943	0.00101	-0.195365	count	0.00240253	A172	trametinib
ENSG00000109466.13	KLHL2	20531	ENSG00000109466.13	OK	replicatereplicate_2	-0.543601	0.199848	-2.7201	0.0066	-0.645073	count	0.0142934	A172	trametinib
ENSG00000109475.16	RPL34	46575	ENSG00000109475.16	OK	(Intercept)	-1.515	0.112744	-13.4375	4.7e-39	0	count	1.88674e-38	A172	trametinib
ENSG00000109475.16	RPL34	46575	ENSG00000109475.16	OK	log(dose + 0.01)	0.0479709	0.0224914	2.1329	0.0331	0.066264	count	0.0629768	A172	trametinib
ENSG00000109475.16	RPL34	46575	ENSG00000109475.16	OK	replicatereplicate_2	-0.120167	0.131725	-0.9123	0.362	-0.165371	count	0.47982	A172	trametinib
ENSG00000109501.13	WFS1	37987	ENSG00000109501.13	OK	(Intercept)	-1.5813	0.129101	-12.2486	5.14e-33	0	count	1.81848e-32	A172	trametinib
ENSG00000109501.13	WFS1	37987	ENSG00000109501.13	OK	log(dose + 0.01)	0.0006345	0.0257504	0.0246	0.98	0.000872966	count	0.986922	A172	trametinib
ENSG00000109501.13	WFS1	37987	ENSG00000109501.13	OK	replicatereplicate_2	-0.109707	0.142288	-0.771	0.441	-0.15054	count	0.558221	A172	trametinib
ENSG00000109519.12	GRPEL1	14062	ENSG00000109519.12	OK	(Intercept)	-2.74589	0.213268	-12.8753	3.83e-36	0	count	1.43725e-35	A172	trametinib
ENSG00000109519.12	GRPEL1	14062	ENSG00000109519.12	OK	log(dose + 0.01)	-0.0656596	0.042661	-1.5391	0.124	-0.0815904	count	0.199956	A172	trametinib
ENSG00000109519.12	GRPEL1	14062	ENSG00000109519.12	OK	replicatereplicate_2	-0.0608154	0.212237	-0.2865	0.774	-0.0755964	count	0.842109	A172	trametinib
ENSG00000109534.16	GAR1	14086	ENSG00000109534.16	OK	(Intercept)	-3.50531	0.270082	-12.9787	1.14e-36	0	count	4.32349e-36	A172	trametinib
ENSG00000109534.16	GAR1	14086	ENSG00000109534.16	OK	log(dose + 0.01)	-0.098678	0.0495818	-1.9902	0.0467	-0.105467	count	0.0856261	A172	trametinib
ENSG00000109534.16	GAR1	14086	ENSG00000109534.16	OK	replicatereplicate_2	0.509879	0.247855	2.0572	0.0398	0.583974	count	0.0742882	A172	trametinib
ENSG00000109536.11	FRG1	10238	ENSG00000109536.11	OK	(Intercept)	-3.48507	0.291319	-11.9631	1.24e-31	0	count	4.29837e-31	A172	trametinib
ENSG00000109536.11	FRG1	10238	ENSG00000109536.11	OK	log(dose + 0.01)	-0.0931022	0.0581187	-1.6019	0.109	-0.100099	count	0.179309	A172	trametinib
ENSG00000109536.11	FRG1	10238	ENSG00000109536.11	OK	replicatereplicate_2	0.0029317	0.275601	0.0106	0.992	0.00319026	count	0.994549	A172	trametinib
ENSG00000109572.13	CLCN3	89441	ENSG00000109572.13	OK	(Intercept)	-0.839373	0.0743782	-11.2852	1.85e-28	0	count	6.19141e-28	A172	trametinib
ENSG00000109572.13	CLCN3	89441	ENSG00000109572.13	OK	log(dose + 0.01)	-0.0017854	0.0138248	-0.1291	0.897	-0.00251746	count	0.930903	A172	trametinib
ENSG00000109572.13	CLCN3	89441	ENSG00000109572.13	OK	replicatereplicate_2	0.253135	0.07845	3.2267	0.00128	0.357878	count	0.00301568	A172	trametinib
ENSG00000109586.11	GALNT7	82797	ENSG00000109586.11	OK	(Intercept)	-0.462006	0.0684951	-6.7451	2.14e-11	0	count	6.34389e-11	A172	trametinib
ENSG00000109586.11	GALNT7	82797	ENSG00000109586.11	OK	log(dose + 0.01)	0.0563199	0.0139899	4.0258	5.95e-05	0.0800175	count	0.000153792	A172	trametinib
ENSG00000109586.11	GALNT7	82797	ENSG00000109586.11	OK	replicatereplicate_2	-0.24144	0.0824273	-2.9291	0.00345	-0.342182	count	0.00776279	A172	trametinib
ENSG00000109606.12	DHX15	52250	ENSG00000109606.12	OK	(Intercept)	-1.3842	0.100921	-13.7157	1.57e-40	0	count	6.55999e-40	A172	trametinib
ENSG00000109606.12	DHX15	52250	ENSG00000109606.12	OK	log(dose + 0.01)	-0.0557643	0.0201652	-2.7654	0.00575	-0.0772786	count	0.0125604	A172	trametinib
ENSG00000109606.12	DHX15	52250	ENSG00000109606.12	OK	replicatereplicate_2	-0.0671999	0.102076	-0.6583	0.51	-0.0931049	count	0.62331	A172	trametinib
ENSG00000109610.5	SOD3	13068	ENSG00000109610.5	OK	(Intercept)	-2.83944	0.238752	-11.8928	2.69e-31	0	count	9.28545e-31	A172	trametinib
ENSG00000109610.5	SOD3	13068	ENSG00000109610.5	OK	log(dose + 0.01)	-0.0011165	0.0482618	-0.0231	0.982	-0.00137537	count	0.98818	A172	trametinib
ENSG00000109610.5	SOD3	13068	ENSG00000109610.5	OK	replicatereplicate_2	-0.187389	0.265419	-0.706	0.48	-0.227554	count	0.595473	A172	trametinib
ENSG00000109654.14	TRIM2	77977	ENSG00000109654.14	OK	(Intercept)	-1.34901	0.10051	-13.4216	5.7e-39	0	count	2.28435e-38	A172	trametinib
ENSG00000109654.14	TRIM2	77977	ENSG00000109654.14	OK	log(dose + 0.01)	-0.120568	0.0199399	-6.0466	1.84e-09	-0.167099	count	5.33364e-09	A172	trametinib
ENSG00000109654.14	TRIM2	77977	ENSG00000109654.14	OK	replicatereplicate_2	0.0997137	0.0901395	1.1062	0.269	0.138767	count	0.379682	A172	trametinib
ENSG00000109670.13	FBXW7	64215	ENSG00000109670.13	OK	(Intercept)	-1.11595	0.0968311	-11.5247	1.46e-29	0	count	4.94059e-29	A172	trametinib
ENSG00000109670.13	FBXW7	64215	ENSG00000109670.13	OK	log(dose + 0.01)	-0.0240341	0.0198156	-1.2129	0.225	-0.0336348	count	0.328615	A172	trametinib
ENSG00000109670.13	FBXW7	64215	ENSG00000109670.13	OK	replicatereplicate_2	-0.255461	0.105233	-2.4276	0.0153	-0.356167	count	0.0311949	A172	trametinib
ENSG00000109680.10	TBC1D19	27916	ENSG00000109680.10	OK	(Intercept)	-1.51903	0.123969	-12.2533	4.87e-33	0	count	1.72372e-32	A172	trametinib
ENSG00000109680.10	TBC1D19	27916	ENSG00000109680.10	OK	log(dose + 0.01)	0.0854388	0.0261807	3.2634	0.00112	0.118092	count	0.00265344	A172	trametinib
ENSG00000109680.10	TBC1D19	27916	ENSG00000109680.10	OK	replicatereplicate_2	-0.396597	0.158565	-2.5012	0.0125	-0.541815	count	0.0258732	A172	trametinib
ENSG00000109685.17	NSD2	89249	ENSG00000109685.17	OK	(Intercept)	-0.697907	0.0780599	-8.9407	1.06e-18	0	count	3.31683e-18	A172	trametinib
ENSG00000109685.17	NSD2	89249	ENSG00000109685.17	OK	log(dose + 0.01)	-0.0564063	0.0160566	-3.513	0.000456	-0.0797289	count	0.00111653	A172	trametinib
ENSG00000109685.17	NSD2	89249	ENSG00000109685.17	OK	replicatereplicate_2	-0.270257	0.0807947	-3.345	0.000842	-0.381106	count	0.0020187	A172	trametinib
ENSG00000109686.17	SH3D19	88291	ENSG00000109686.17	OK	(Intercept)	-0.545602	0.0699012	-7.8053	1.07e-14	0	count	3.26188e-14	A172	trametinib
ENSG00000109686.17	SH3D19	88291	ENSG00000109686.17	OK	log(dose + 0.01)	0.0121078	0.0140337	0.8628	0.388	0.0171733	count	0.506237	A172	trametinib
ENSG00000109686.17	SH3D19	88291	ENSG00000109686.17	OK	replicatereplicate_2	-0.15182	0.0786594	-1.9301	0.0538	-0.215023	count	0.0970515	A172	trametinib
ENSG00000109689.15	STIM2	15378	ENSG00000109689.15	OK	(Intercept)	-2.77346	0.203502	-13.6286	4.57e-40	0	count	1.88608e-39	A172	trametinib
ENSG00000109689.15	STIM2	15378	ENSG00000109689.15	OK	log(dose + 0.01)	0.0672115	0.0372654	1.8036	0.0715	0.0839625	count	0.124706	A172	trametinib
ENSG00000109689.15	STIM2	15378	ENSG00000109689.15	OK	replicatereplicate_2	0.26276	0.229621	1.1443	0.253	0.332316	count	0.361271	A172	trametinib
ENSG00000109736.14	MFSD10	50814	ENSG00000109736.14	OK	(Intercept)	-1.48793	0.113384	-13.1229	2.06e-37	0	count	7.94495e-37	A172	trametinib
ENSG00000109736.14	MFSD10	50814	ENSG00000109736.14	OK	log(dose + 0.01)	0.0097288	0.0203749	0.4775	0.633	0.0134433	count	0.730366	A172	trametinib
ENSG00000109736.14	MFSD10	50814	ENSG00000109736.14	OK	replicatereplicate_2	0.386206	0.119708	3.2262	0.00128	0.537445	count	0.00301568	A172	trametinib
ENSG00000109738.10	GLRB	11826	ENSG00000109738.10	OK	(Intercept)	-2.96403	0.232617	-12.7421	1.81e-35	0	count	6.69572e-35	A172	trametinib
ENSG00000109738.10	GLRB	11826	ENSG00000109738.10	OK	log(dose + 0.01)	-0.0603864	0.0492248	-1.2267	0.22	-0.0726163	count	0.322531	A172	trametinib
ENSG00000109738.10	GLRB	11826	ENSG00000109738.10	OK	replicatereplicate_2	-0.503794	0.247697	-2.0339	0.0421	-0.581064	count	0.078086	A172	trametinib
ENSG00000109756.8	RAPGEF2	65554	ENSG00000109756.8	OK	(Intercept)	-1.38501	0.0981623	-14.1094	1.16e-42	0	count	5.14309e-42	A172	trametinib
ENSG00000109756.8	RAPGEF2	65554	ENSG00000109756.8	OK	log(dose + 0.01)	-0.0560026	0.0190224	-2.944	0.00329	-0.077606	count	0.00742146	A172	trametinib
ENSG00000109756.8	RAPGEF2	65554	ENSG00000109756.8	OK	replicatereplicate_2	0.120823	0.0975581	1.2385	0.216	0.167989	count	0.317733	A172	trametinib
ENSG00000109762.15	SNX25	57137	ENSG00000109762.15	OK	(Intercept)	-0.941373	0.100611	-9.3566	2.73e-20	0	count	8.62283e-20	A172	trametinib
ENSG00000109762.15	SNX25	57137	ENSG00000109762.15	OK	log(dose + 0.01)	0.0364042	0.0207771	1.7521	0.0799	0.0512305	count	0.13727	A172	trametinib
ENSG00000109762.15	SNX25	57137	ENSG00000109762.15	OK	replicatereplicate_2	-0.314423	0.119852	-2.6234	0.00879	-0.440354	count	0.0186596	A172	trametinib
ENSG00000109775.10	UFSP2	19149	ENSG00000109775.10	OK	(Intercept)	-2.4105	0.173725	-13.8754	2.18e-41	0	count	9.3311e-41	A172	trametinib
ENSG00000109775.10	UFSP2	19149	ENSG00000109775.10	OK	log(dose + 0.01)	-0.0270189	0.0343842	-0.7858	0.432	-0.0350252	count	0.549553	A172	trametinib
ENSG00000109775.10	UFSP2	19149	ENSG00000109775.10	OK	replicatereplicate_2	-0.042606	0.182861	-0.233	0.816	-0.0551871	count	0.872835	A172	trametinib
ENSG00000109787.12	KLF3	33156	ENSG00000109787.12	OK	(Intercept)	-1.79612	0.129632	-13.8555	2.78e-41	0	count	1.18624e-40	A172	trametinib
ENSG00000109787.12	KLF3	33156	ENSG00000109787.12	OK	log(dose + 0.01)	0.0853942	0.0242535	3.5209	0.000442	0.116471	count	0.00108378	A172	trametinib
ENSG00000109787.12	KLF3	33156	ENSG00000109787.12	OK	replicatereplicate_2	0.175213	0.150177	1.1667	0.244	0.239539	count	0.350917	A172	trametinib
ENSG00000109790.16	KLHL5	114475	ENSG00000109790.16	OK	(Intercept)	-0.698763	0.0708415	-9.8638	2.6e-22	0	count	8.31506e-22	A172	trametinib
ENSG00000109790.16	KLHL5	114475	ENSG00000109790.16	OK	log(dose + 0.01)	-0.0620413	0.0136911	-4.5315	6.3e-06	-0.0876872	count	1.69489e-05	A172	trametinib
ENSG00000109790.16	KLHL5	114475	ENSG00000109790.16	OK	replicatereplicate_2	0.146991	0.0696469	2.1105	0.035	0.20817	count	0.0661849	A172	trametinib
ENSG00000109805.9	NCAPG	18615	ENSG00000109805.9	OK	(Intercept)	-3.31479	0.293346	-11.3	1.59e-28	0	count	5.32528e-28	A172	trametinib
ENSG00000109805.9	NCAPG	18615	ENSG00000109805.9	OK	log(dose + 0.01)	-0.254213	0.0609627	-4.17	3.21e-05	-0.279344	count	8.39872e-05	A172	trametinib
ENSG00000109805.9	NCAPG	18615	ENSG00000109805.9	OK	replicatereplicate_2	0.0011238	0.201048	0.0056	0.996	0.0012716	count	0.997057	A172	trametinib
ENSG00000109814.11	UGDH	24042	ENSG00000109814.11	OK	(Intercept)	-2.5113	0.170599	-14.7204	4.68e-46	0	count	2.26277e-45	A172	trametinib
ENSG00000109814.11	UGDH	24042	ENSG00000109814.11	OK	log(dose + 0.01)	-0.0442924	0.0331833	-1.3348	0.182	-0.0567511	count	0.275896	A172	trametinib
ENSG00000109814.11	UGDH	24042	ENSG00000109814.11	OK	replicatereplicate_2	0.0805615	0.173031	0.4656	0.642	0.103924	count	0.737865	A172	trametinib
ENSG00000109861.15	CTSC	15168	ENSG00000109861.15	OK	(Intercept)	-2.32825	0.211237	-11.0219	2.88e-27	0	count	9.53462e-27	A172	trametinib
ENSG00000109861.15	CTSC	15168	ENSG00000109861.15	OK	log(dose + 0.01)	0.193211	0.0447524	4.3173	1.68e-05	0.254964	count	4.44983e-05	A172	trametinib
ENSG00000109861.15	CTSC	15168	ENSG00000109861.15	OK	replicatereplicate_2	-0.184543	0.279576	-0.6601	0.509	-0.239285	count	0.622456	A172	trametinib
ENSG00000109881.16	CCDC34	14417	ENSG00000109881.16	OK	(Intercept)	-3.34261	0.261273	-12.7935	9.96e-36	0	count	3.70337e-35	A172	trametinib
ENSG00000109881.16	CCDC34	14417	ENSG00000109881.16	OK	log(dose + 0.01)	-0.132278	0.0521334	-2.5373	0.0113	-0.146528	count	0.0235489	A172	trametinib
ENSG00000109881.16	CCDC34	14417	ENSG00000109881.16	OK	replicatereplicate_2	0.0841355	0.229636	0.3664	0.714	0.0954772	count	0.796487	A172	trametinib
ENSG00000109911.18	ELP4	32458	ENSG00000109911.18	OK	(Intercept)	-2.26879	0.16797	-13.5071	2.02e-39	0	count	8.19051e-39	A172	trametinib
ENSG00000109911.18	ELP4	32458	ENSG00000109911.18	OK	log(dose + 0.01)	-0.0125155	0.0322489	-0.3881	0.698	-0.0164552	count	0.783484	A172	trametinib
ENSG00000109911.18	ELP4	32458	ENSG00000109911.18	OK	replicatereplicate_2	0.108586	0.177341	0.6123	0.54	0.14351	count	0.650405	A172	trametinib
ENSG00000109917.10	ZPR1	9585	ENSG00000109917.10	OK	(Intercept)	-4.15645	0.333575	-12.4603	4.65e-34	0	count	1.67299e-33	A172	trametinib
ENSG00000109917.10	ZPR1	9585	ENSG00000109917.10	OK	log(dose + 0.01)	-0.121183	0.0586634	-2.0657	0.039	-0.104165	count	0.0729496	A172	trametinib
ENSG00000109917.10	ZPR1	9585	ENSG00000109917.10	OK	replicatereplicate_2	0.785708	0.296993	2.6455	0.00824	0.789699	count	0.0175734	A172	trametinib
ENSG00000109919.9	MTCH2	74923	ENSG00000109919.9	OK	(Intercept)	-0.910035	0.0845592	-10.7621	4.09e-26	0	count	1.34243e-25	A172	trametinib
ENSG00000109919.9	MTCH2	74923	ENSG00000109919.9	OK	log(dose + 0.01)	-0.0160468	0.0170594	-0.9406	0.347	-0.022585	count	0.464238	A172	trametinib
ENSG00000109919.9	MTCH2	74923	ENSG00000109919.9	OK	replicatereplicate_2	-0.167689	0.0918258	-1.8262	0.068	-0.235554	count	0.119326	A172	trametinib
ENSG00000109920.12	FNBP4	82873	ENSG00000109920.12	OK	(Intercept)	-0.912995	0.0795035	-11.4837	2.26e-29	0	count	7.63116e-29	A172	trametinib
ENSG00000109920.12	FNBP4	82873	ENSG00000109920.12	OK	log(dose + 0.01)	-0.0190418	0.0157511	-1.2089	0.227	-0.0267974	count	0.331071	A172	trametinib
ENSG00000109920.12	FNBP4	82873	ENSG00000109920.12	OK	replicatereplicate_2	-0.056283	0.0847552	-0.6641	0.507	-0.0791699	count	0.620625	A172	trametinib
ENSG00000109929.9	SC5D	13100	ENSG00000109929.9	OK	(Intercept)	-2.60199	0.194189	-13.3993	7.47e-39	0	count	2.98431e-38	A172	trametinib
ENSG00000109929.9	SC5D	13100	ENSG00000109929.9	OK	log(dose + 0.01)	0.0852921	0.0381711	2.2345	0.0256	0.108961	count	0.049918	A172	trametinib
ENSG00000109929.9	SC5D	13100	ENSG00000109929.9	OK	replicatereplicate_2	-0.0360418	0.232232	-0.1552	0.877	-0.0457174	count	0.916636	A172	trametinib
ENSG00000109944.10	C11orf63	11185	ENSG00000109944.10	OK	(Intercept)	-2.96763	0.218681	-13.5706	9.3e-40	0	count	3.80592e-39	A172	trametinib
ENSG00000109944.10	C11orf63	11185	ENSG00000109944.10	OK	log(dose + 0.01)	0.0074095	0.0426411	0.1738	0.862	0.00895476	count	0.906074	A172	trametinib
ENSG00000109944.10	C11orf63	11185	ENSG00000109944.10	OK	replicatereplicate_2	0.0094023	0.239354	0.0393	0.969	0.011365	count	0.979773	A172	trametinib
ENSG00000109956.12	B3GAT1	12129	ENSG00000109956.12	OK	(Intercept)	-4.07432	0.407551	-9.9971	7.4e-23	0	count	2.37376e-22	A172	trametinib
ENSG00000109956.12	B3GAT1	12129	ENSG00000109956.12	OK	log(dose + 0.01)	-0.293525	0.0843636	-3.4793	0.000516	-0.251834	count	0.00125847	A172	trametinib
ENSG00000109956.12	B3GAT1	12129	ENSG00000109956.12	OK	replicatereplicate_2	0.175236	0.255838	0.6849	0.493	0.164273	count	0.607804	A172	trametinib
ENSG00000109971.13	HSPA8	75119	ENSG00000109971.13	OK	(Intercept)	-0.412179	0.071418	-5.7714	9.45e-09	0	count	2.71127e-08	A172	trametinib
ENSG00000109971.13	HSPA8	75119	ENSG00000109971.13	OK	log(dose + 0.01)	0.185715	0.0147968	12.551	1.65e-34	0.264288	count	5.98534e-34	A172	trametinib
ENSG00000109971.13	HSPA8	75119	ENSG00000109971.13	OK	replicatereplicate_2	-0.111001	0.0927446	-1.1968	0.232	-0.157624	count	0.33696	A172	trametinib
ENSG00000110031.12	LPXN	8769	ENSG00000110031.12	OK	(Intercept)	-3.96817	0.395612	-10.0305	5.39e-23	0	count	1.73061e-22	A172	trametinib
ENSG00000110031.12	LPXN	8769	ENSG00000110031.12	OK	log(dose + 0.01)	-0.191825	0.0817159	-2.3475	0.019	-0.174895	count	0.0380152	A172	trametinib
ENSG00000110031.12	LPXN	8769	ENSG00000110031.12	OK	replicatereplicate_2	-0.087447	0.311713	-0.2805	0.779	-0.0812587	count	0.845989	A172	trametinib
ENSG00000110046.12	ATG2A	15436	ENSG00000110046.12	OK	(Intercept)	-2.95614	0.205672	-14.3731	4.11e-44	0	count	1.89609e-43	A172	trametinib
ENSG00000110046.12	ATG2A	15436	ENSG00000110046.12	OK	log(dose + 0.01)	-0.0766209	0.0400434	-1.9134	0.0559	-0.0921343	count	0.100383	A172	trametinib
ENSG00000110046.12	ATG2A	15436	ENSG00000110046.12	OK	replicatereplicate_2	0.130763	0.198011	0.6604	0.509	0.159852	count	0.622456	A172	trametinib
ENSG00000110047.17	EHD1	46625	ENSG00000110047.17	OK	(Intercept)	-1.83345	0.149178	-12.2903	3.21e-33	0	count	1.13954e-32	A172	trametinib
ENSG00000110047.17	EHD1	46625	ENSG00000110047.17	OK	log(dose + 0.01)	-0.121942	0.0302876	-4.0261	5.94e-05	-0.164951	count	0.000153547	A172	trametinib
ENSG00000110047.17	EHD1	46625	ENSG00000110047.17	OK	replicatereplicate_2	-0.0753593	0.134912	-0.5586	0.577	-0.102088	count	0.683207	A172	trametinib
ENSG00000110048.11	OSBP	39759	ENSG00000110048.11	OK	(Intercept)	-1.83816	0.127958	-14.3654	4.54e-44	0	count	2.09221e-43	A172	trametinib
ENSG00000110048.11	OSBP	39759	ENSG00000110048.11	OK	log(dose + 0.01)	-0.0086082	0.0243565	-0.3534	0.724	-0.0116817	count	0.804592	A172	trametinib
ENSG00000110048.11	OSBP	39759	ENSG00000110048.11	OK	replicatereplicate_2	0.147525	0.135225	1.091	0.275	0.201084	count	0.386361	A172	trametinib
ENSG00000110066.14	KMT5B	59215	ENSG00000110066.14	OK	(Intercept)	-1.22918	0.096012	-12.8024	8.99e-36	0	count	3.34634e-35	A172	trametinib
ENSG00000110066.14	KMT5B	59215	ENSG00000110066.14	OK	log(dose + 0.01)	-0.0157438	0.0189358	-0.8314	0.406	-0.021957	count	0.524025	A172	trametinib
ENSG00000110066.14	KMT5B	59215	ENSG00000110066.14	OK	replicatereplicate_2	-0.0332992	0.102534	-0.3248	0.745	-0.0464268	count	0.820582	A172	trametinib
ENSG00000110074.10	FOXRED1	12872	ENSG00000110074.10	OK	(Intercept)	-3.04137	0.229307	-13.2633	3.84e-38	0	count	1.50637e-37	A172	trametinib
ENSG00000110074.10	FOXRED1	12872	ENSG00000110074.10	OK	log(dose + 0.01)	-0.055797	0.0464836	-1.2004	0.23	-0.0662383	count	0.334632	A172	trametinib
ENSG00000110074.10	FOXRED1	12872	ENSG00000110074.10	OK	replicatereplicate_2	-0.164609	0.234442	-0.7021	0.483	-0.193474	count	0.598321	A172	trametinib
ENSG00000110075.14	PPP6R3	73402	ENSG00000110075.14	OK	(Intercept)	-1.12215	0.0874563	-12.831	6.43e-36	0	count	2.40172e-35	A172	trametinib
ENSG00000110075.14	PPP6R3	73402	ENSG00000110075.14	OK	log(dose + 0.01)	-0.0423219	0.0174182	-2.4298	0.0152	-0.0592003	count	0.0310084	A172	trametinib
ENSG00000110075.14	PPP6R3	73402	ENSG00000110075.14	OK	replicatereplicate_2	-0.0633944	0.0902475	-0.7025	0.483	-0.0886479	count	0.598321	A172	trametinib
ENSG00000110080.18	ST3GAL4	13131	ENSG00000110080.18	OK	(Intercept)	-3.11681	0.235804	-13.2178	6.63e-38	0	count	2.58576e-37	A172	trametinib
ENSG00000110080.18	ST3GAL4	13131	ENSG00000110080.18	OK	log(dose + 0.01)	0.0869575	0.0408853	2.1269	0.0336	0.103153	count	0.0638227	A172	trametinib
ENSG00000110080.18	ST3GAL4	13131	ENSG00000110080.18	OK	replicatereplicate_2	0.462059	0.263948	1.7506	0.0802	0.564789	count	0.137716	A172	trametinib
ENSG00000110090.12	CPT1A	35849	ENSG00000110090.12	OK	(Intercept)	-2.41054	0.176261	-13.676	2.56e-40	0	count	1.06375e-39	A172	trametinib
ENSG00000110090.12	CPT1A	35849	ENSG00000110090.12	OK	log(dose + 0.01)	-0.0805758	0.0328629	-2.4519	0.0143	-0.104163	count	0.0293187	A172	trametinib
ENSG00000110090.12	CPT1A	35849	ENSG00000110090.12	OK	replicatereplicate_2	0.383476	0.166535	2.3027	0.0214	0.506429	count	0.0423902	A172	trametinib
ENSG00000110092.3	CCND1	121464	ENSG00000110092.3	OK	(Intercept)	-1.04774	0.104414	-10.0345	5.18e-23	0	count	1.66337e-22	A172	trametinib
ENSG00000110092.3	CCND1	121464	ENSG00000110092.3	OK	log(dose + 0.01)	-0.289741	0.0212374	-13.6429	3.84e-40	-0.404628	count	1.58803e-39	A172	trametinib
ENSG00000110092.3	CCND1	121464	ENSG00000110092.3	OK	replicatereplicate_2	0.383094	0.0668131	5.7338	1.17e-08	0.539904	count	3.35175e-08	A172	trametinib
ENSG00000110104.11	CCDC86	10883	ENSG00000110104.11	OK	(Intercept)	-3.65124	0.291638	-12.5198	2.36e-34	0	count	8.53448e-34	A172	trametinib
ENSG00000110104.11	CCDC86	10883	ENSG00000110104.11	OK	log(dose + 0.01)	-0.162461	0.057101	-2.8451	0.0045	-0.165288	count	0.00998026	A172	trametinib
ENSG00000110104.11	CCDC86	10883	ENSG00000110104.11	OK	replicatereplicate_2	0.304492	0.241345	1.2616	0.207	0.32993	count	0.306777	A172	trametinib
ENSG00000110107.8	PRPF19	16283	ENSG00000110107.8	OK	(Intercept)	-2.96842	0.234018	-12.6846	3.53e-35	0	count	1.29811e-34	A172	trametinib
ENSG00000110107.8	PRPF19	16283	ENSG00000110107.8	OK	log(dose + 0.01)	-0.0914902	0.0456018	-2.0063	0.045	-0.109649	count	0.0828541	A172	trametinib
ENSG00000110107.8	PRPF19	16283	ENSG00000110107.8	OK	replicatereplicate_2	0.155723	0.219738	0.7087	0.479	0.190365	count	0.594553	A172	trametinib
ENSG00000110108.9	TMEM109	49109	ENSG00000110108.9	OK	(Intercept)	-1.3825	0.111717	-12.3751	1.23e-33	0	count	4.39366e-33	A172	trametinib
ENSG00000110108.9	TMEM109	49109	ENSG00000110108.9	OK	log(dose + 0.01)	0.0068015	0.0219637	0.3097	0.757	0.00943769	count	0.829422	A172	trametinib
ENSG00000110108.9	TMEM109	49109	ENSG00000110108.9	OK	replicatereplicate_2	-0.0335968	0.122854	-0.2735	0.785	-0.0465822	count	0.850438	A172	trametinib
ENSG00000110171.19	TRIM3	12877	ENSG00000110171.19	OK	(Intercept)	-3.17768	0.250794	-12.6704	4.16e-35	0	count	1.52777e-34	A172	trametinib
ENSG00000110171.19	TRIM3	12877	ENSG00000110171.19	OK	log(dose + 0.01)	-0.0122193	0.0467396	-0.2614	0.794	-0.0142009	count	0.857435	A172	trametinib
ENSG00000110171.19	TRIM3	12877	ENSG00000110171.19	OK	replicatereplicate_2	0.254747	0.261275	0.975	0.33	0.303339	count	0.446335	A172	trametinib
ENSG00000110172.11	CHORDC1	12343	ENSG00000110172.11	OK	(Intercept)	-2.68475	0.217681	-12.3334	1.97e-33	0	count	7.01379e-33	A172	trametinib
ENSG00000110172.11	CHORDC1	12343	ENSG00000110172.11	OK	log(dose + 0.01)	-0.0137769	0.0435967	-0.316	0.752	-0.0173201	count	0.825665	A172	trametinib
ENSG00000110172.11	CHORDC1	12343	ENSG00000110172.11	OK	replicatereplicate_2	-0.12463	0.235774	-0.5286	0.597	-0.155533	count	0.700298	A172	trametinib
ENSG00000110200.8	ANAPC15	15936	ENSG00000110200.8	OK	(Intercept)	-2.87792	0.215532	-13.3526	1.31e-38	0	count	5.20316e-38	A172	trametinib
ENSG00000110200.8	ANAPC15	15936	ENSG00000110200.8	OK	log(dose + 0.01)	-0.141745	0.0446237	-3.1765	0.00152	-0.17171	count	0.00355434	A172	trametinib
ENSG00000110200.8	ANAPC15	15936	ENSG00000110200.8	OK	replicatereplicate_2	-0.215111	0.189816	-1.1333	0.257	-0.259002	count	0.365875	A172	trametinib
ENSG00000110237.3	ARHGEF17	27925	ENSG00000110237.3	OK	(Intercept)	-2.00405	0.145862	-13.7394	1.17e-40	0	count	4.90542e-40	A172	trametinib
ENSG00000110237.3	ARHGEF17	27925	ENSG00000110237.3	OK	log(dose + 0.01)	-0.0267145	0.0296767	-0.9002	0.368	-0.0358456	count	0.485837	A172	trametinib
ENSG00000110237.3	ARHGEF17	27925	ENSG00000110237.3	OK	replicatereplicate_2	-0.215105	0.156984	-1.3702	0.171	-0.286613	count	0.261902	A172	trametinib
ENSG00000110274.15	CEP164	20120	ENSG00000110274.15	OK	(Intercept)	-2.48703	0.190528	-13.0533	4.7e-37	0	count	1.79878e-36	A172	trametinib
ENSG00000110274.15	CEP164	20120	ENSG00000110274.15	OK	log(dose + 0.01)	-0.0414645	0.0402844	-1.0293	0.303	-0.053279	count	0.417008	A172	trametinib
ENSG00000110274.15	CEP164	20120	ENSG00000110274.15	OK	replicatereplicate_2	-0.497908	0.209371	-2.3781	0.0175	-0.621706	count	0.035268	A172	trametinib
ENSG00000110315.6	RNF141	13636	ENSG00000110315.6	OK	(Intercept)	-2.67734	0.192985	-13.8733	2.23e-41	0	count	9.54273e-41	A172	trametinib
ENSG00000110315.6	RNF141	13636	ENSG00000110315.6	OK	log(dose + 0.01)	0.0383024	0.0371768	1.0303	0.303	0.0483576	count	0.417008	A172	trametinib
ENSG00000110315.6	RNF141	13636	ENSG00000110315.6	OK	replicatereplicate_2	0.0528568	0.217589	0.2429	0.808	0.0667929	count	0.867135	A172	trametinib
ENSG00000110318.13	CEP126	15816	ENSG00000110318.13	OK	(Intercept)	-2.29645	0.168537	-13.6258	4.74e-40	0	count	1.95536e-39	A172	trametinib
ENSG00000110318.13	CEP126	15816	ENSG00000110318.13	OK	log(dose + 0.01)	0.0928505	0.0338666	2.7417	0.00618	0.122344	count	0.0134336	A172	trametinib
ENSG00000110318.13	CEP126	15816	ENSG00000110318.13	OK	replicatereplicate_2	-0.132469	0.206279	-0.6422	0.521	-0.172755	count	0.633431	A172	trametinib
ENSG00000110321.16	EIF4G2	158443	ENSG00000110321.16	OK	(Intercept)	0.375818	0.0445938	8.4276	7.84e-17	0	count	2.42539e-16	A172	trametinib
ENSG00000110321.16	EIF4G2	158443	ENSG00000110321.16	OK	log(dose + 0.01)	0.0199979	0.0081062	2.467	0.0137	0.028656	count	0.02817	A172	trametinib
ENSG00000110321.16	EIF4G2	158443	ENSG00000110321.16	OK	replicatereplicate_2	0.325421	0.0478345	6.8031	1.45e-11	0.466748	count	4.30461e-11	A172	trametinib
ENSG00000110330.8	BIRC2	27952	ENSG00000110330.8	OK	(Intercept)	-1.99381	0.13522	-14.7449	3.4e-46	0	count	1.64982e-45	A172	trametinib
ENSG00000110330.8	BIRC2	27952	ENSG00000110330.8	OK	log(dose + 0.01)	0.0518134	0.0247169	2.0963	0.0362	0.0697587	count	0.0682333	A172	trametinib
ENSG00000110330.8	BIRC2	27952	ENSG00000110330.8	OK	replicatereplicate_2	0.276403	0.1503	1.839	0.0661	0.374732	count	0.116378	A172	trametinib
ENSG00000110344.9	UBE4A	41877	ENSG00000110344.9	OK	(Intercept)	-1.47368	0.106575	-13.8277	3.93e-41	0	count	1.67005e-40	A172	trametinib
ENSG00000110344.9	UBE4A	41877	ENSG00000110344.9	OK	log(dose + 0.01)	0.0607877	0.0212206	2.8646	0.00423	0.0841348	count	0.00941789	A172	trametinib
ENSG00000110344.9	UBE4A	41877	ENSG00000110344.9	OK	replicatereplicate_2	-0.107645	0.125965	-0.8546	0.393	-0.148456	count	0.511274	A172	trametinib
ENSG00000110367.11	DDX6	68047	ENSG00000110367.11	OK	(Intercept)	-1.12263	0.0884578	-12.6912	3.27e-35	0	count	1.2035e-34	A172	trametinib
ENSG00000110367.11	DDX6	68047	ENSG00000110367.11	OK	log(dose + 0.01)	-0.024878	0.0165867	-1.4999	0.134	-0.0348083	count	0.213583	A172	trametinib
ENSG00000110367.11	DDX6	68047	ENSG00000110367.11	OK	replicatereplicate_2	0.244177	0.0908162	2.6887	0.00725	0.342924	count	0.0156071	A172	trametinib
ENSG00000110395.6	CBL	56861	ENSG00000110395.6	OK	(Intercept)	-1.12816	0.0852739	-13.2298	5.74e-38	0	count	2.24304e-37	A172	trametinib
ENSG00000110395.6	CBL	56861	ENSG00000110395.6	OK	log(dose + 0.01)	-0.0045628	0.0171773	-0.2656	0.791	-0.00638498	count	0.855151	A172	trametinib
ENSG00000110395.6	CBL	56861	ENSG00000110395.6	OK	replicatereplicate_2	-0.164792	0.0940508	-1.7522	0.0799	-0.230019	count	0.13727	A172	trametinib
ENSG00000110422.11	HIPK3	64764	ENSG00000110422.11	OK	(Intercept)	-1.06087	0.0877461	-12.0902	3.02e-32	0	count	1.05569e-31	A172	trametinib
ENSG00000110422.11	HIPK3	64764	ENSG00000110422.11	OK	log(dose + 0.01)	0.0636212	0.0170085	3.7405	0.00019	0.089287	count	0.000478051	A172	trametinib
ENSG00000110422.11	HIPK3	64764	ENSG00000110422.11	OK	replicatereplicate_2	0.0206301	0.101955	0.2023	0.84	0.0289356	count	0.890301	A172	trametinib
ENSG00000110427.14	KIAA1549L	13835	ENSG00000110427.14	OK	(Intercept)	-4.41295	0.580454	-7.6026	4.96e-14	0	count	1.50451e-13	A172	trametinib
ENSG00000110427.14	KIAA1549L	13835	ENSG00000110427.14	OK	log(dose + 0.01)	-0.400784	0.126122	-3.1778	0.00151	-0.287927	count	0.00353192	A172	trametinib
ENSG00000110427.14	KIAA1549L	13835	ENSG00000110427.14	OK	replicatereplicate_2	-0.83609	0.294086	-2.843	0.00453	-0.536258	count	0.0100436	A172	trametinib
ENSG00000110429.13	FBXO3	20924	ENSG00000110429.13	OK	(Intercept)	-2.55187	0.195907	-13.0259	6.5e-37	0	count	2.48046e-36	A172	trametinib
ENSG00000110429.13	FBXO3	20924	ENSG00000110429.13	OK	log(dose + 0.01)	0.0523965	0.0355087	1.4756	0.14	0.0671928	count	0.221604	A172	trametinib
ENSG00000110429.13	FBXO3	20924	ENSG00000110429.13	OK	replicatereplicate_2	0.310192	0.217044	1.4292	0.153	0.40308	count	0.238879	A172	trametinib
ENSG00000110435.11	PDHX	32561	ENSG00000110435.11	OK	(Intercept)	-2.00661	0.1512	-13.2712	3.49e-38	0	count	1.37087e-37	A172	trametinib
ENSG00000110435.11	PDHX	32561	ENSG00000110435.11	OK	log(dose + 0.01)	-0.0470061	0.0300403	-1.5648	0.118	-0.0630164	count	0.191791	A172	trametinib
ENSG00000110435.11	PDHX	32561	ENSG00000110435.11	OK	replicatereplicate_2	-0.0423323	0.154587	-0.2738	0.784	-0.0567601	count	0.849777	A172	trametinib
ENSG00000110442.11	COMMD9	26213	ENSG00000110442.11	OK	(Intercept)	-2.19962	0.159148	-13.8212	4.26e-41	0	count	1.80881e-40	A172	trametinib
ENSG00000110442.11	COMMD9	26213	ENSG00000110442.11	OK	log(dose + 0.01)	0.0281899	0.0306264	0.9204	0.357	0.0373472	count	0.474595	A172	trametinib
ENSG00000110442.11	COMMD9	26213	ENSG00000110442.11	OK	replicatereplicate_2	0.0623497	0.177268	0.3517	0.725	0.0827173	count	0.805337	A172	trametinib
ENSG00000110446.10	SLC15A3	8088	ENSG00000110446.10	OK	(Intercept)	-4.4706	0.500231	-8.9371	1.09e-18	0	count	3.41035e-18	A172	trametinib
ENSG00000110446.10	SLC15A3	8088	ENSG00000110446.10	OK	log(dose + 0.01)	-0.320996	0.10564	-3.0386	0.00242	-0.228554	count	0.00553843	A172	trametinib
ENSG00000110446.10	SLC15A3	8088	ENSG00000110446.10	OK	replicatereplicate_2	-0.067014	0.292965	-0.2287	0.819	-0.0507807	count	0.874981	A172	trametinib
ENSG00000110497.14	AMBRA1	75522	ENSG00000110497.14	OK	(Intercept)	-0.677598	0.079006	-8.5765	2.3e-17	0	count	7.1413e-17	A172	trametinib
ENSG00000110497.14	AMBRA1	75522	ENSG00000110497.14	OK	log(dose + 0.01)	-0.0021312	0.0165396	-0.1289	0.897	-0.00301523	count	0.930903	A172	trametinib
ENSG00000110497.14	AMBRA1	75522	ENSG00000110497.14	OK	replicatereplicate_2	-0.416244	0.0910143	-4.5734	5.17e-06	-0.586201	count	1.39505e-05	A172	trametinib
ENSG00000110514.19	MADD	22357	ENSG00000110514.19	OK	(Intercept)	-2.74007	0.196584	-13.9384	9.92e-42	0	count	4.28467e-41	A172	trametinib
ENSG00000110514.19	MADD	22357	ENSG00000110514.19	OK	log(dose + 0.01)	-0.036881	0.0374653	-0.9844	0.325	-0.0459574	count	0.441042	A172	trametinib
ENSG00000110514.19	MADD	22357	ENSG00000110514.19	OK	replicatereplicate_2	0.180752	0.199722	0.905	0.366	0.228416	count	0.483666	A172	trametinib
ENSG00000110536.13	PTPMT1	13673	ENSG00000110536.13	OK	(Intercept)	-3.17626	0.243308	-13.0545	4.63e-37	0	count	1.77261e-36	A172	trametinib
ENSG00000110536.13	PTPMT1	13673	ENSG00000110536.13	OK	log(dose + 0.01)	-0.0012308	0.0462192	-0.0266	0.979	-0.00143232	count	0.986288	A172	trametinib
ENSG00000110536.13	PTPMT1	13673	ENSG00000110536.13	OK	replicatereplicate_2	0.149134	0.259396	0.5749	0.565	0.175998	count	0.67283	A172	trametinib
ENSG00000110583.12	NAA40	17619	ENSG00000110583.12	OK	(Intercept)	-3.01747	0.21332	-14.1453	7.41e-43	0	count	3.30458e-42	A172	trametinib
ENSG00000110583.12	NAA40	17619	ENSG00000110583.12	OK	log(dose + 0.01)	-0.0174989	0.0387243	-0.4519	0.651	-0.02093	count	0.74522	A172	trametinib
ENSG00000110583.12	NAA40	17619	ENSG00000110583.12	OK	replicatereplicate_2	0.383291	0.218677	1.7528	0.0798	0.472835	count	0.137126	A172	trametinib
ENSG00000110619.17	CARS	89906	ENSG00000110619.17	OK	(Intercept)	-0.614177	0.069076	-8.8913	1.61e-18	0	count	5.03099e-18	A172	trametinib
ENSG00000110619.17	CARS	89906	ENSG00000110619.17	OK	log(dose + 0.01)	-0.0087028	0.0132085	-0.6589	0.51	-0.0123267	count	0.62331	A172	trametinib
ENSG00000110619.17	CARS	89906	ENSG00000110619.17	OK	replicatereplicate_2	0.124804	0.073159	1.7059	0.0882	0.176979	count	0.149535	A172	trametinib
ENSG00000110628.13	SLC22A18	38712	ENSG00000110628.13	OK	(Intercept)	-2.08983	0.135777	-15.3916	6.55e-50	0	count	3.48468e-49	A172	trametinib
ENSG00000110628.13	SLC22A18	38712	ENSG00000110628.13	OK	log(dose + 0.01)	0.0021297	0.02387	0.0892	0.929	0.00284294	count	0.952916	A172	trametinib
ENSG00000110628.13	SLC22A18	38712	ENSG00000110628.13	OK	replicatereplicate_2	0.487098	0.141154	3.4508	0.000574	0.660518	count	0.00139493	A172	trametinib
ENSG00000110651.11	CD81	215026	ENSG00000110651.11	OK	(Intercept)	1.44094	0.0358479	40.196	8.13e-244	0	count	8.85224e-241	A172	trametinib
ENSG00000110651.11	CD81	215026	ENSG00000110651.11	OK	log(dose + 0.01)	-0.0084461	0.0069403	-1.217	0.224	-0.0121563	count	0.327334	A172	trametinib
ENSG00000110651.11	CD81	215026	ENSG00000110651.11	OK	replicatereplicate_2	0.0606211	0.0382384	1.5853	0.113	0.0872574	count	0.184884	A172	trametinib
ENSG00000110696.9	C11orf58	70211	ENSG00000110696.9	OK	(Intercept)	-1.35896	0.0953197	-14.2568	1.81e-43	0	count	8.21289e-43	A172	trametinib
ENSG00000110696.9	C11orf58	70211	ENSG00000110696.9	OK	log(dose + 0.01)	-0.0524255	0.0178922	-2.9301	0.00344	-0.0727279	count	0.00774175	A172	trametinib
ENSG00000110696.9	C11orf58	70211	ENSG00000110696.9	OK	replicatereplicate_2	0.287329	0.09411	3.0531	0.0023	0.400967	count	0.00527549	A172	trametinib
ENSG00000110697.12	PITPNM1	18233	ENSG00000110697.12	OK	(Intercept)	-2.62482	0.189922	-13.8205	4.3e-41	0	count	1.8254e-40	A172	trametinib
ENSG00000110697.12	PITPNM1	18233	ENSG00000110697.12	OK	log(dose + 0.01)	0.0759218	0.0333575	2.276	0.023	0.0966825	count	0.0452809	A172	trametinib
ENSG00000110697.12	PITPNM1	18233	ENSG00000110697.12	OK	replicatereplicate_2	0.41913	0.211919	1.9778	0.0481	0.54349	count	0.0879037	A172	trametinib
ENSG00000110700.6	RPS13	60191	ENSG00000110700.6	OK	(Intercept)	-1.51175	0.10501	-14.3963	3.06e-44	0	count	1.41632e-43	A172	trametinib
ENSG00000110700.6	RPS13	60191	ENSG00000110700.6	OK	log(dose + 0.01)	-0.0458542	0.019065	-2.4052	0.0163	-0.0632201	count	0.0330733	A172	trametinib
ENSG00000110700.6	RPS13	60191	ENSG00000110700.6	OK	replicatereplicate_2	0.43617	0.103718	4.2054	2.75e-05	0.606966	count	7.21898e-05	A172	trametinib
ENSG00000110711.9	AIP	15910	ENSG00000110711.9	OK	(Intercept)	-2.66385	0.201593	-13.214	6.94e-38	0	count	2.70579e-37	A172	trametinib
ENSG00000110711.9	AIP	15910	ENSG00000110711.9	OK	log(dose + 0.01)	0.0516565	0.0366107	1.411	0.158	0.0653801	count	0.245294	A172	trametinib
ENSG00000110711.9	AIP	15910	ENSG00000110711.9	OK	replicatereplicate_2	0.302784	0.22338	1.3555	0.175	0.388732	count	0.267031	A172	trametinib
ENSG00000110713.15	NUP98	66298	ENSG00000110713.15	OK	(Intercept)	-1.07995	0.0900523	-11.9925	8.95e-32	0	count	3.10785e-31	A172	trametinib
ENSG00000110713.15	NUP98	66298	ENSG00000110713.15	OK	log(dose + 0.01)	-0.0225234	0.018188	-1.2384	0.216	-0.0315547	count	0.317733	A172	trametinib
ENSG00000110713.15	NUP98	66298	ENSG00000110713.15	OK	replicatereplicate_2	-0.170398	0.0969245	-1.758	0.0789	-0.238186	count	0.135788	A172	trametinib
ENSG00000110717.12	NDUFS8	55037	ENSG00000110717.12	OK	(Intercept)	-1.40529	0.11125	-12.6318	6.5e-35	0	count	2.37665e-34	A172	trametinib
ENSG00000110717.12	NDUFS8	55037	ENSG00000110717.12	OK	log(dose + 0.01)	-0.0183303	0.0210217	-0.872	0.383	-0.0254	count	0.501275	A172	trametinib
ENSG00000110717.12	NDUFS8	55037	ENSG00000110717.12	OK	replicatereplicate_2	0.196551	0.115623	1.6999	0.0893	0.273444	count	0.151152	A172	trametinib
ENSG00000110719.9	TCIRG1	37744	ENSG00000110719.9	OK	(Intercept)	-1.74142	0.125381	-13.889	1.84e-41	0	count	7.88679e-41	A172	trametinib
ENSG00000110719.9	TCIRG1	37744	ENSG00000110719.9	OK	log(dose + 0.01)	0.17589	0.0215225	8.1724	6.14e-16	0.241142	count	1.88782e-15	A172	trametinib
ENSG00000110719.9	TCIRG1	37744	ENSG00000110719.9	OK	replicatereplicate_2	0.537334	0.145616	3.6901	0.000232	0.742471	count	0.000580373	A172	trametinib
ENSG00000110721.11	CHKA	38029	ENSG00000110721.11	OK	(Intercept)	-1.81086	0.12881	-14.0584	2.21e-42	0	count	9.72826e-42	A172	trametinib
ENSG00000110721.11	CHKA	38029	ENSG00000110721.11	OK	log(dose + 0.01)	0.0208302	0.0249047	0.8364	0.403	0.0283366	count	0.521215	A172	trametinib
ENSG00000110721.11	CHKA	38029	ENSG00000110721.11	OK	replicatereplicate_2	0.0436194	0.142632	0.3058	0.76	0.0593763	count	0.831735	A172	trametinib
ENSG00000110723.11	EXPH5	14649	ENSG00000110723.11	OK	(Intercept)	-3.7279	0.319386	-11.6721	2.98e-30	0	count	1.01562e-29	A172	trametinib
ENSG00000110723.11	EXPH5	14649	ENSG00000110723.11	OK	log(dose + 0.01)	-0.148928	0.0557172	-2.6729	0.0076	-0.14836	count	0.0163049	A172	trametinib
ENSG00000110723.11	EXPH5	14649	ENSG00000110723.11	OK	replicatereplicate_2	0.917177	0.274774	3.3379	0.000864	1.04331	count	0.00206916	A172	trametinib
ENSG00000110756.17	HPS5	38967	ENSG00000110756.17	OK	(Intercept)	-1.5196	0.11668	-13.0237	6.67e-37	0	count	2.54444e-36	A172	trametinib
ENSG00000110756.17	HPS5	38967	ENSG00000110756.17	OK	log(dose + 0.01)	0.0236284	0.0231977	1.0186	0.309	0.0326154	count	0.423605	A172	trametinib
ENSG00000110756.17	HPS5	38967	ENSG00000110756.17	OK	replicatereplicate_2	-0.101078	0.132196	-0.7646	0.445	-0.139134	count	0.562073	A172	trametinib
ENSG00000110768.11	GTF2H1	67719	ENSG00000110768.11	OK	(Intercept)	-1.33841	0.0981079	-13.6422	3.87e-40	0	count	1.60038e-39	A172	trametinib
ENSG00000110768.11	GTF2H1	67719	ENSG00000110768.11	OK	log(dose + 0.01)	-0.0379922	0.0183113	-2.0748	0.0382	-0.0527607	count	0.0716198	A172	trametinib
ENSG00000110768.11	GTF2H1	67719	ENSG00000110768.11	OK	replicatereplicate_2	0.288906	0.0987246	2.9264	0.00348	0.403445	count	0.00782662	A172	trametinib
ENSG00000110811.19	P3H3	10013	ENSG00000110811.19	OK	(Intercept)	-3.25724	0.254177	-12.8148	7.77e-36	0	count	2.89636e-35	A172	trametinib
ENSG00000110811.19	P3H3	10013	ENSG00000110811.19	OK	log(dose + 0.01)	0.0067697	0.0498548	0.1358	0.892	0.00775805	count	0.927385	A172	trametinib
ENSG00000110811.19	P3H3	10013	ENSG00000110811.19	OK	replicatereplicate_2	-0.0210754	0.279056	-0.0755	0.94	-0.0240828	count	0.960514	A172	trametinib
ENSG00000110841.13	PPFIBP1	70808	ENSG00000110841.13	OK	(Intercept)	-1.44069	0.106807	-13.4886	2.53e-39	0	count	1.02321e-38	A172	trametinib
ENSG00000110841.13	PPFIBP1	70808	ENSG00000110841.13	OK	log(dose + 0.01)	-0.149314	0.0222653	-6.7061	2.78e-11	-0.20603	count	8.23175e-11	A172	trametinib
ENSG00000110841.13	PPFIBP1	70808	ENSG00000110841.13	OK	replicatereplicate_2	-0.272803	0.0931392	-2.929	0.00345	-0.37535	count	0.00776279	A172	trametinib
ENSG00000110844.13	PRPF40B	34395	ENSG00000110844.13	OK	(Intercept)	-1.87782	0.134374	-13.9746	6.32e-42	0	count	2.74509e-41	A172	trametinib
ENSG00000110844.13	PRPF40B	34395	ENSG00000110844.13	OK	log(dose + 0.01)	-0.0289596	0.0276461	-1.0475	0.295	-0.0391803	count	0.4084	A172	trametinib
ENSG00000110844.13	PRPF40B	34395	ENSG00000110844.13	OK	replicatereplicate_2	-0.28999	0.145686	-1.9905	0.0467	-0.388881	count	0.0856261	A172	trametinib
ENSG00000110851.11	PRDM4	29201	ENSG00000110851.11	OK	(Intercept)	-1.96899	0.133485	-14.7506	3.16e-46	0	count	1.53429e-45	A172	trametinib
ENSG00000110851.11	PRDM4	29201	ENSG00000110851.11	OK	log(dose + 0.01)	0.0317821	0.0247191	1.2857	0.199	0.0428319	count	0.297079	A172	trametinib
ENSG00000110851.11	PRDM4	29201	ENSG00000110851.11	OK	replicatereplicate_2	0.235091	0.146236	1.6076	0.108	0.318818	count	0.177923	A172	trametinib
ENSG00000110871.14	COQ5	16009	ENSG00000110871.14	OK	(Intercept)	-3.04902	0.229755	-13.2707	3.51e-38	0	count	1.37863e-37	A172	trametinib
ENSG00000110871.14	COQ5	16009	ENSG00000110871.14	OK	log(dose + 0.01)	-0.09072	0.0448254	-2.0239	0.0432	-0.107211	count	0.0799035	A172	trametinib
ENSG00000110871.14	COQ5	16009	ENSG00000110871.14	OK	replicatereplicate_2	0.146471	0.216117	0.6777	0.498	0.176658	count	0.612355	A172	trametinib
ENSG00000110880.10	CORO1C	66260	ENSG00000110880.10	OK	(Intercept)	-1.13488	0.104203	-10.891	1.1e-26	0	count	3.62416e-26	A172	trametinib
ENSG00000110880.10	CORO1C	66260	ENSG00000110880.10	OK	log(dose + 0.01)	-0.0211976	0.0203054	-1.0439	0.297	-0.0296495	count	0.410595	A172	trametinib
ENSG00000110880.10	CORO1C	66260	ENSG00000110880.10	OK	replicatereplicate_2	0.0396586	0.109563	0.362	0.717	0.0555219	count	0.798903	A172	trametinib
ENSG00000110881.11	ASIC1	25930	ENSG00000110881.11	OK	(Intercept)	-2.13156	0.173776	-12.2661	4.21e-33	0	count	1.49139e-32	A172	trametinib
ENSG00000110881.11	ASIC1	25930	ENSG00000110881.11	OK	log(dose + 0.01)	-0.106618	0.0376758	-2.8299	0.00472	-0.141256	count	0.0104373	A172	trametinib
ENSG00000110881.11	ASIC1	25930	ENSG00000110881.11	OK	replicatereplicate_2	-0.77643	0.178054	-4.3606	1.38e-05	-0.994196	count	3.66779e-05	A172	trametinib
ENSG00000110888.17	CAPRIN2	22268	ENSG00000110888.17	OK	(Intercept)	-2.53142	0.185863	-13.6198	5.09e-40	0	count	2.09772e-39	A172	trametinib
ENSG00000110888.17	CAPRIN2	22268	ENSG00000110888.17	OK	log(dose + 0.01)	-0.0546208	0.0365345	-1.495	0.135	-0.0697845	count	0.21495	A172	trametinib
ENSG00000110888.17	CAPRIN2	22268	ENSG00000110888.17	OK	replicatereplicate_2	0.0342727	0.186464	0.1838	0.854	0.0440066	count	0.900375	A172	trametinib
ENSG00000110906.12	KCTD10	23083	ENSG00000110906.12	OK	(Intercept)	-2.11977	0.15401	-13.7638	8.66e-41	0	count	3.64476e-40	A172	trametinib
ENSG00000110906.12	KCTD10	23083	ENSG00000110906.12	OK	log(dose + 0.01)	0.0284893	0.0307011	0.928	0.354	0.0379824	count	0.471533	A172	trametinib
ENSG00000110906.12	KCTD10	23083	ENSG00000110906.12	OK	replicatereplicate_2	-0.116313	0.175897	-0.6613	0.509	-0.154186	count	0.622456	A172	trametinib
ENSG00000110911.14	SLC11A2	63416	ENSG00000110911.14	OK	(Intercept)	-1.22492	0.105136	-11.6509	3.75e-30	0	count	1.27667e-29	A172	trametinib
ENSG00000110911.14	SLC11A2	63416	ENSG00000110911.14	OK	log(dose + 0.01)	0.0995823	0.0182882	5.4452	5.99e-08	0.139158	count	1.69731e-07	A172	trametinib
ENSG00000110911.14	SLC11A2	63416	ENSG00000110911.14	OK	replicatereplicate_2	0.449025	0.118847	3.7782	0.000164	0.630523	count	0.000413991	A172	trametinib
ENSG00000110917.7	MLEC	106557	ENSG00000110917.7	OK	(Intercept)	-0.497135	0.0682249	-7.2867	5e-13	0	count	1.50437e-12	A172	trametinib
ENSG00000110917.7	MLEC	106557	ENSG00000110917.7	OK	log(dose + 0.01)	-0.0222108	0.0134736	-1.6485	0.0995	-0.0315194	count	0.166007	A172	trametinib
ENSG00000110917.7	MLEC	106557	ENSG00000110917.7	OK	replicatereplicate_2	-0.0347779	0.0722301	-0.4815	0.63	-0.0493483	count	0.727901	A172	trametinib
ENSG00000110925.6	CSRNP2	10869	ENSG00000110925.6	OK	(Intercept)	-3.04897	0.27314	-11.1627	6.69e-28	0	count	2.22737e-27	A172	trametinib
ENSG00000110925.6	CSRNP2	10869	ENSG00000110925.6	OK	log(dose + 0.01)	-0.0187862	0.0521099	-0.3605	0.719	-0.0223449	count	0.800551	A172	trametinib
ENSG00000110925.6	CSRNP2	10869	ENSG00000110925.6	OK	replicatereplicate_2	0.148879	0.284956	0.5225	0.601	0.179599	count	0.703722	A172	trametinib
ENSG00000110931.18	CAMKK2	27782	ENSG00000110931.18	OK	(Intercept)	-2.20522	0.155764	-14.1575	6.35e-43	0	count	2.83852e-42	A172	trametinib
ENSG00000110931.18	CAMKK2	27782	ENSG00000110931.18	OK	log(dose + 0.01)	0.016952	0.0294729	0.5752	0.565	0.0224381	count	0.67283	A172	trametinib
ENSG00000110931.18	CAMKK2	27782	ENSG00000110931.18	OK	replicatereplicate_2	0.150242	0.169564	0.8861	0.376	0.199916	count	0.494241	A172	trametinib
ENSG00000110955.8	ATP5B	112573	ENSG00000110955.8	OK	(Intercept)	-0.548129	0.0651449	-8.414	8.76e-17	0	count	2.70895e-16	A172	trametinib
ENSG00000110955.8	ATP5B	112573	ENSG00000110955.8	OK	log(dose + 0.01)	-0.0358822	0.0123215	-2.9122	0.00364	-0.050871	count	0.0081679	A172	trametinib
ENSG00000110955.8	ATP5B	112573	ENSG00000110955.8	OK	replicatereplicate_2	0.218517	0.0660751	3.3071	0.000964	0.310429	count	0.00229817	A172	trametinib
ENSG00000110958.15	PTGES3	75085	ENSG00000110958.15	OK	(Intercept)	-1.07101	0.0877216	-12.2092	8e-33	0	count	2.82165e-32	A172	trametinib
ENSG00000110958.15	PTGES3	75085	ENSG00000110958.15	OK	log(dose + 0.01)	-0.0148846	0.0171767	-0.8666	0.386	-0.0208606	count	0.504215	A172	trametinib
ENSG00000110958.15	PTGES3	75085	ENSG00000110958.15	OK	replicatereplicate_2	0.006189	0.0933587	0.0663	0.947	0.00867642	count	0.965377	A172	trametinib
ENSG00000110987.8	BCL7A	18642	ENSG00000110987.8	OK	(Intercept)	-2.94329	0.217466	-13.5345	1.45e-39	0	count	5.9025e-39	A172	trametinib
ENSG00000110987.8	BCL7A	18642	ENSG00000110987.8	OK	log(dose + 0.01)	-0.0106903	0.0429061	-0.2492	0.803	-0.0129517	count	0.863689	A172	trametinib
ENSG00000110987.8	BCL7A	18642	ENSG00000110987.8	OK	replicatereplicate_2	-0.0400352	0.234007	-0.1711	0.864	-0.0483891	count	0.907523	A172	trametinib
ENSG00000111011.17	RSRC2	40931	ENSG00000111011.17	OK	(Intercept)	-1.56986	0.115339	-13.6108	5.69e-40	0	count	2.34089e-39	A172	trametinib
ENSG00000111011.17	RSRC2	40931	ENSG00000111011.17	OK	log(dose + 0.01)	-0.0246311	0.0227803	-1.0812	0.28	-0.0338864	count	0.391897	A172	trametinib
ENSG00000111011.17	RSRC2	40931	ENSG00000111011.17	OK	replicatereplicate_2	-0.0327981	0.121674	-0.2696	0.788	-0.0451136	count	0.852809	A172	trametinib
ENSG00000111057.10	KRT18	139165	ENSG00000111057.10	OK	(Intercept)	0.667172	0.0595309	11.2071	4.2e-28	0	count	1.40108e-27	A172	trametinib
ENSG00000111057.10	KRT18	139165	ENSG00000111057.10	OK	log(dose + 0.01)	0.0650681	0.0116322	5.5938	2.61e-08	0.0934094	count	7.43979e-08	A172	trametinib
ENSG00000111057.10	KRT18	139165	ENSG00000111057.10	OK	replicatereplicate_2	-0.0160685	0.069651	-0.2307	0.818	-0.0230626	count	0.874209	A172	trametinib
ENSG00000111077.17	TNS2	14235	ENSG00000111077.17	OK	(Intercept)	-2.78171	0.211322	-13.1634	1.27e-37	0	count	4.92283e-37	A172	trametinib
ENSG00000111077.17	TNS2	14235	ENSG00000111077.17	OK	log(dose + 0.01)	-0.0549358	0.0422666	-1.2997	0.194	-0.0679735	count	0.290891	A172	trametinib
ENSG00000111077.17	TNS2	14235	ENSG00000111077.17	OK	replicatereplicate_2	-0.0747883	0.214186	-0.3492	0.727	-0.0924053	count	0.806878	A172	trametinib
ENSG00000111110.11	PPM1H	27134	ENSG00000111110.11	OK	(Intercept)	-1.98597	0.144758	-13.7193	1.5e-40	0	count	6.27254e-40	A172	trametinib
ENSG00000111110.11	PPM1H	27134	ENSG00000111110.11	OK	log(dose + 0.01)	0.0787901	0.0282161	2.7924	0.0053	0.106228	count	0.0116379	A172	trametinib
ENSG00000111110.11	PPM1H	27134	ENSG00000111110.11	OK	replicatereplicate_2	-0.0010701	0.171154	-0.0063	0.995	-0.00143893	count	0.996306	A172	trametinib
ENSG00000111142.13	METAP2	47377	ENSG00000111142.13	OK	(Intercept)	-1.66697	0.116949	-14.2538	1.88e-43	0	count	8.52793e-43	A172	trametinib
ENSG00000111142.13	METAP2	47377	ENSG00000111142.13	OK	log(dose + 0.01)	-0.0306787	0.0225693	-1.3593	0.174	-0.0420011	count	0.265715	A172	trametinib
ENSG00000111142.13	METAP2	47377	ENSG00000111142.13	OK	replicatereplicate_2	0.104644	0.120616	0.8676	0.386	0.143741	count	0.504215	A172	trametinib
ENSG00000111144.9	LTA4H	20060	ENSG00000111144.9	OK	(Intercept)	-2.81372	0.227701	-12.3571	1.51e-33	0	count	5.3871e-33	A172	trametinib
ENSG00000111144.9	LTA4H	20060	ENSG00000111144.9	OK	log(dose + 0.01)	0.041994	0.038985	1.0772	0.282	0.0520816	count	0.394033	A172	trametinib
ENSG00000111144.9	LTA4H	20060	ENSG00000111144.9	OK	replicatereplicate_2	0.536607	0.244608	2.1937	0.0284	0.685906	count	0.0548447	A172	trametinib
ENSG00000111145.7	ELK3	40496	ENSG00000111145.7	OK	(Intercept)	-2.09132	0.144817	-14.4411	1.72e-44	0	count	8.01462e-44	A172	trametinib
ENSG00000111145.7	ELK3	40496	ENSG00000111145.7	OK	log(dose + 0.01)	-0.145439	0.0300183	-4.845	1.39e-06	-0.193008	count	3.81597e-06	A172	trametinib
ENSG00000111145.7	ELK3	40496	ENSG00000111145.7	OK	replicatereplicate_2	-0.220471	0.126664	-1.7406	0.0819	-0.291665	count	0.140263	A172	trametinib
ENSG00000111186.12	WNT5B	15756	ENSG00000111186.12	OK	(Intercept)	-3.01171	0.259183	-11.62	5.24e-30	0	count	1.78095e-29	A172	trametinib
ENSG00000111186.12	WNT5B	15756	ENSG00000111186.12	OK	log(dose + 0.01)	-0.183615	0.0549757	-3.3399	0.000858	-0.216606	count	0.00205541	A172	trametinib
ENSG00000111186.12	WNT5B	15756	ENSG00000111186.12	OK	replicatereplicate_2	-0.433169	0.213677	-2.0272	0.0428	-0.498533	count	0.0792505	A172	trametinib
ENSG00000111203.11	ITFG2	17323	ENSG00000111203.11	OK	(Intercept)	-2.55314	0.194138	-13.1511	1.47e-37	0	count	5.69052e-37	A172	trametinib
ENSG00000111203.11	ITFG2	17323	ENSG00000111203.11	OK	log(dose + 0.01)	-0.0335323	0.0400753	-0.8367	0.403	-0.0427868	count	0.521215	A172	trametinib
ENSG00000111203.11	ITFG2	17323	ENSG00000111203.11	OK	replicatereplicate_2	-0.311588	0.209674	-1.4861	0.137	-0.390695	count	0.217585	A172	trametinib
ENSG00000111206.12	FOXM1	16327	ENSG00000111206.12	OK	(Intercept)	-4.23359	0.416347	-10.1684	1.44e-23	0	count	4.6417e-23	A172	trametinib
ENSG00000111206.12	FOXM1	16327	ENSG00000111206.12	OK	log(dose + 0.01)	-0.390373	0.0875025	-4.4613	8.72e-06	-0.306288	count	2.33503e-05	A172	trametinib
ENSG00000111206.12	FOXM1	16327	ENSG00000111206.12	OK	replicatereplicate_2	0.25329	0.208063	1.2174	0.224	0.22725	count	0.327334	A172	trametinib
ENSG00000111229.15	ARPC3	48468	ENSG00000111229.15	OK	(Intercept)	-1.77632	0.119573	-14.8555	8.03e-47	0	count	3.95643e-46	A172	trametinib
ENSG00000111229.15	ARPC3	48468	ENSG00000111229.15	OK	log(dose + 0.01)	-0.0405758	0.0230615	-1.7595	0.0787	-0.0552096	count	0.135488	A172	trametinib
ENSG00000111229.15	ARPC3	48468	ENSG00000111229.15	OK	replicatereplicate_2	0.122525	0.121463	1.0087	0.313	0.167455	count	0.42786	A172	trametinib
ENSG00000111237.18	VPS29	46245	ENSG00000111237.18	OK	(Intercept)	-1.58411	0.112482	-14.0833	1.62e-42	0	count	7.15743e-42	A172	trametinib
ENSG00000111237.18	VPS29	46245	ENSG00000111237.18	OK	log(dose + 0.01)	-0.0110523	0.0222245	-0.4973	0.619	-0.0152	count	0.718727	A172	trametinib
ENSG00000111237.18	VPS29	46245	ENSG00000111237.18	OK	replicatereplicate_2	-0.0478025	0.121094	-0.3948	0.693	-0.0656846	count	0.779405	A172	trametinib
ENSG00000111252.10	SH2B3	35619	ENSG00000111252.10	OK	(Intercept)	-2.55812	0.209452	-12.2134	7.63e-33	0	count	2.69162e-32	A172	trametinib
ENSG00000111252.10	SH2B3	35619	ENSG00000111252.10	OK	log(dose + 0.01)	-0.303694	0.0450131	-6.7468	2.12e-11	-0.380753	count	6.28507e-11	A172	trametinib
ENSG00000111252.10	SH2B3	35619	ENSG00000111252.10	OK	replicatereplicate_2	-0.504091	0.130862	-3.8521	0.000122	-0.622974	count	0.000310237	A172	trametinib
ENSG00000111266.8	DUSP16	16514	ENSG00000111266.8	OK	(Intercept)	-2.48272	0.182259	-13.6219	4.97e-40	0	count	2.0489e-39	A172	trametinib
ENSG00000111266.8	DUSP16	16514	ENSG00000111266.8	OK	log(dose + 0.01)	-0.0011032	0.0372556	-0.0296	0.976	-0.0014213	count	0.984309	A172	trametinib
ENSG00000111266.8	DUSP16	16514	ENSG00000111266.8	OK	replicatereplicate_2	-0.256388	0.204739	-1.2523	0.211	-0.325493	count	0.31161	A172	trametinib
ENSG00000111269.2	CREBL2	11640	ENSG00000111269.2	OK	(Intercept)	-3.19037	0.23632	-13.5002	2.2e-39	0	count	8.9107e-39	A172	trametinib
ENSG00000111269.2	CREBL2	11640	ENSG00000111269.2	OK	log(dose + 0.01)	0.0430245	0.0423474	1.016	0.31	0.0501458	count	0.424621	A172	trametinib
ENSG00000111269.2	CREBL2	11640	ENSG00000111269.2	OK	replicatereplicate_2	0.362199	0.258215	1.4027	0.161	0.4342	count	0.249196	A172	trametinib
ENSG00000111271.14	ACAD10	26812	ENSG00000111271.14	OK	(Intercept)	-2.09063	0.153582	-13.6125	5.57e-40	0	count	2.29231e-39	A172	trametinib
ENSG00000111271.14	ACAD10	26812	ENSG00000111271.14	OK	log(dose + 0.01)	-0.0321074	0.0329201	-0.9753	0.33	-0.0428023	count	0.446335	A172	trametinib
ENSG00000111271.14	ACAD10	26812	ENSG00000111271.14	OK	replicatereplicate_2	-0.615856	0.175226	-3.5147	0.000453	-0.799386	count	0.00110952	A172	trametinib
ENSG00000111276.10	CDKN1B	11745	ENSG00000111276.10	OK	(Intercept)	-2.67737	0.212873	-12.5773	1.22e-34	0	count	4.43708e-34	A172	trametinib
ENSG00000111276.10	CDKN1B	11745	ENSG00000111276.10	OK	log(dose + 0.01)	0.0466452	0.0419563	1.1118	0.266	0.0589207	count	0.376263	A172	trametinib
ENSG00000111276.10	CDKN1B	11745	ENSG00000111276.10	OK	replicatereplicate_2	-0.059333	0.246034	-0.2412	0.809	-0.074443	count	0.867851	A172	trametinib
ENSG00000111300.9	NAA25	50473	ENSG00000111300.9	OK	(Intercept)	-1.47692	0.106303	-13.8935	1.74e-41	0	count	7.46457e-41	A172	trametinib
ENSG00000111300.9	NAA25	50473	ENSG00000111300.9	OK	log(dose + 0.01)	-0.0528155	0.0215907	-2.4462	0.0145	-0.0729175	count	0.0296952	A172	trametinib
ENSG00000111300.9	NAA25	50473	ENSG00000111300.9	OK	replicatereplicate_2	-0.18134	0.109421	-1.6573	0.0977	-0.249633	count	0.1634	A172	trametinib
ENSG00000111328.6	CDK2AP1	14722	ENSG00000111328.6	OK	(Intercept)	-3.15075	0.232938	-13.5261	1.6e-39	0	count	6.50515e-39	A172	trametinib
ENSG00000111328.6	CDK2AP1	14722	ENSG00000111328.6	OK	log(dose + 0.01)	0.0071463	0.0423555	0.1687	0.866	0.00836368	count	0.90897	A172	trametinib
ENSG00000111328.6	CDK2AP1	14722	ENSG00000111328.6	OK	replicatereplicate_2	0.339481	0.246237	1.3787	0.168	0.408919	count	0.258136	A172	trametinib
ENSG00000111331.12	OAS3	11147	ENSG00000111331.12	OK	(Intercept)	-3.29637	0.274732	-11.9985	8.38e-32	0	count	2.91135e-31	A172	trametinib
ENSG00000111331.12	OAS3	11147	ENSG00000111331.12	OK	log(dose + 0.01)	-0.0387689	0.0558874	-0.6937	0.488	-0.0438528	count	0.603149	A172	trametinib
ENSG00000111331.12	OAS3	11147	ENSG00000111331.12	OK	replicatereplicate_2	-0.205207	0.289952	-0.7077	0.479	-0.227798	count	0.594553	A172	trametinib
ENSG00000111358.13	GTF2H3	35122	ENSG00000111358.13	OK	(Intercept)	-2.16481	0.142516	-15.1899	9.72e-49	0	count	5.01134e-48	A172	trametinib
ENSG00000111358.13	GTF2H3	35122	ENSG00000111358.13	OK	log(dose + 0.01)	-0.0768778	0.0273808	-2.8077	0.00505	-0.101701	count	0.0111222	A172	trametinib
ENSG00000111358.13	GTF2H3	35122	ENSG00000111358.13	OK	replicatereplicate_2	0.210171	0.136477	1.54	0.124	0.281127	count	0.199956	A172	trametinib
ENSG00000111361.12	EIF2B1	14695	ENSG00000111361.12	OK	(Intercept)	-2.88063	0.2285	-12.6067	8.69e-35	0	count	3.16936e-34	A172	trametinib
ENSG00000111361.12	EIF2B1	14695	ENSG00000111361.12	OK	log(dose + 0.01)	-0.054885	0.0488614	-1.1233	0.261	-0.0669205	count	0.370446	A172	trametinib
ENSG00000111361.12	EIF2B1	14695	ENSG00000111361.12	OK	replicatereplicate_2	-0.602173	0.250006	-2.4086	0.0161	-0.698858	count	0.0326924	A172	trametinib
ENSG00000111364.15	DDX55	17451	ENSG00000111364.15	OK	(Intercept)	-2.76708	0.189614	-14.5932	2.43e-45	0	count	1.15563e-44	A172	trametinib
ENSG00000111364.15	DDX55	17451	ENSG00000111364.15	OK	log(dose + 0.01)	-0.033175	0.0373534	-0.8881	0.375	-0.0411964	count	0.493208	A172	trametinib
ENSG00000111364.15	DDX55	17451	ENSG00000111364.15	OK	replicatereplicate_2	-0.0080697	0.1971	-0.0409	0.967	-0.0100383	count	0.978553	A172	trametinib
ENSG00000111371.15	SLC38A1	157030	ENSG00000111371.15	OK	(Intercept)	0.215514	0.048895	4.4077	1.12e-05	0	count	2.98643e-05	A172	trametinib
ENSG00000111371.15	SLC38A1	157030	ENSG00000111371.15	OK	log(dose + 0.01)	-0.0772	0.009234	-8.3605	1.35e-16	-0.11045	count	4.1684e-16	A172	trametinib
ENSG00000111371.15	SLC38A1	157030	ENSG00000111371.15	OK	replicatereplicate_2	0.307169	0.0465676	6.5962	5.74e-11	0.440097	count	1.69404e-10	A172	trametinib
ENSG00000111412.5	C12orf49	24895	ENSG00000111412.5	OK	(Intercept)	-2.35931	0.168879	-13.9704	6.66e-42	0	count	2.8912e-41	A172	trametinib
ENSG00000111412.5	C12orf49	24895	ENSG00000111412.5	OK	log(dose + 0.01)	0.0536411	0.0307569	1.744	0.0813	0.0701583	count	0.139361	A172	trametinib
ENSG00000111412.5	C12orf49	24895	ENSG00000111412.5	OK	replicatereplicate_2	0.290217	0.187724	1.546	0.122	0.383487	count	0.197254	A172	trametinib
ENSG00000111424.10	VDR	13814	ENSG00000111424.10	OK	(Intercept)	-3.21312	0.249819	-12.8618	4.48e-36	0	count	1.67875e-35	A172	trametinib
ENSG00000111424.10	VDR	13814	ENSG00000111424.10	OK	log(dose + 0.01)	-0.129188	0.0478391	-2.7005	0.007	-0.147305	count	0.0151053	A172	trametinib
ENSG00000111424.10	VDR	13814	ENSG00000111424.10	OK	replicatereplicate_2	0.357498	0.219038	1.6321	0.103	0.42674	count	0.170892	A172	trametinib
ENSG00000111450.13	STX2	24031	ENSG00000111450.13	OK	(Intercept)	-2.25714	0.159704	-14.1333	8.62e-43	0	count	3.83562e-42	A172	trametinib
ENSG00000111450.13	STX2	24031	ENSG00000111450.13	OK	log(dose + 0.01)	-0.0247318	0.0324855	-0.7613	0.447	-0.0325329	count	0.563974	A172	trametinib
ENSG00000111450.13	STX2	24031	ENSG00000111450.13	OK	replicatereplicate_2	-0.214838	0.172381	-1.2463	0.213	-0.280099	count	0.313987	A172	trametinib
ENSG00000111481.9	COPZ1	51741	ENSG00000111481.9	OK	(Intercept)	-1.47742	0.106788	-13.8351	3.59e-41	0	count	1.52741e-40	A172	trametinib
ENSG00000111481.9	COPZ1	51741	ENSG00000111481.9	OK	log(dose + 0.01)	-0.0182291	0.020858	-0.874	0.382	-0.0251854	count	0.500316	A172	trametinib
ENSG00000111481.9	COPZ1	51741	ENSG00000111481.9	OK	replicatereplicate_2	0.0234304	0.112927	0.2075	0.836	0.0323998	count	0.887436	A172	trametinib
ENSG00000111530.12	CAND1	73133	ENSG00000111530.12	OK	(Intercept)	-0.767768	0.0760112	-10.1007	2.75e-23	0	count	8.84793e-23	A172	trametinib
ENSG00000111530.12	CAND1	73133	ENSG00000111530.12	OK	log(dose + 0.01)	0.0177576	0.0150643	1.1788	0.239	0.025083	count	0.345102	A172	trametinib
ENSG00000111530.12	CAND1	73133	ENSG00000111530.12	OK	replicatereplicate_2	-0.082193	0.0852808	-0.9638	0.335	-0.115975	count	0.451522	A172	trametinib
ENSG00000111540.15	RAB5B	20149	ENSG00000111540.15	OK	(Intercept)	-2.1848	0.173667	-12.5804	1.18e-34	0	count	4.29277e-34	A172	trametinib
ENSG00000111540.15	RAB5B	20149	ENSG00000111540.15	OK	log(dose + 0.01)	0.0652148	0.0326064	2.0001	0.0457	0.0866306	count	0.083988	A172	trametinib
ENSG00000111540.15	RAB5B	20149	ENSG00000111540.15	OK	replicatereplicate_2	0.160645	0.198169	0.8106	0.418	0.214177	count	0.535818	A172	trametinib
ENSG00000111581.9	NUP107	28391	ENSG00000111581.9	OK	(Intercept)	-2.42468	0.18	-13.4704	3.15e-39	0	count	1.27069e-38	A172	trametinib
ENSG00000111581.9	NUP107	28391	ENSG00000111581.9	OK	log(dose + 0.01)	-0.103599	0.037183	-2.7862	0.0054	-0.133563	count	0.0118421	A172	trametinib
ENSG00000111581.9	NUP107	28391	ENSG00000111581.9	OK	replicatereplicate_2	-0.253125	0.171191	-1.4786	0.139	-0.323601	count	0.220262	A172	trametinib
ENSG00000111596.11	CNOT2	56026	ENSG00000111596.11	OK	(Intercept)	-1.41264	0.121382	-11.638	4.31e-30	0	count	1.46644e-29	A172	trametinib
ENSG00000111596.11	CNOT2	56026	ENSG00000111596.11	OK	log(dose + 0.01)	-0.0543999	0.0242209	-2.246	0.0248	-0.0753043	count	0.0484883	A172	trametinib
ENSG00000111596.11	CNOT2	56026	ENSG00000111596.11	OK	replicatereplicate_2	-0.0602654	0.122941	-0.4902	0.624	-0.0834137	count	0.722921	A172	trametinib
ENSG00000111602.11	TIMELESS	14713	ENSG00000111602.11	OK	(Intercept)	-3.83247	0.340006	-11.2718	2.13e-28	0	count	7.12471e-28	A172	trametinib
ENSG00000111602.11	TIMELESS	14713	ENSG00000111602.11	OK	log(dose + 0.01)	-0.207941	0.0684715	-3.0369	0.00243	-0.198324	count	0.00556004	A172	trametinib
ENSG00000111602.11	TIMELESS	14713	ENSG00000111602.11	OK	replicatereplicate_2	0.211797	0.257533	0.8224	0.411	0.215838	count	0.528905	A172	trametinib
ENSG00000111605.16	CPSF6	34947	ENSG00000111605.16	OK	(Intercept)	-1.80548	0.133605	-13.5136	1.87e-39	0	count	7.58924e-39	A172	trametinib
ENSG00000111605.16	CPSF6	34947	ENSG00000111605.16	OK	log(dose + 0.01)	-0.0265613	0.0275268	-0.9649	0.335	-0.0360948	count	0.451522	A172	trametinib
ENSG00000111605.16	CPSF6	34947	ENSG00000111605.16	OK	replicatereplicate_2	-0.300972	0.145624	-2.0668	0.0389	-0.405448	count	0.0727898	A172	trametinib
ENSG00000111615.13	KRR1	40380	ENSG00000111615.13	OK	(Intercept)	-1.77006	0.124852	-14.1772	4.95e-43	0	count	2.21958e-42	A172	trametinib
ENSG00000111615.13	KRR1	40380	ENSG00000111615.13	OK	log(dose + 0.01)	-0.0472359	0.0241674	-1.9545	0.0508	-0.0642823	count	0.0922441	A172	trametinib
ENSG00000111615.13	KRR1	40380	ENSG00000111615.13	OK	replicatereplicate_2	0.112685	0.125748	0.8961	0.37	0.154018	count	0.48795	A172	trametinib
ENSG00000111639.7	MRPL51	15012	ENSG00000111639.7	OK	(Intercept)	-3.31362	0.249696	-13.2706	3.52e-38	0	count	1.38251e-37	A172	trametinib
ENSG00000111639.7	MRPL51	15012	ENSG00000111639.7	OK	log(dose + 0.01)	-0.080188	0.0451318	-1.7768	0.0758	-0.0899496	count	0.131178	A172	trametinib
ENSG00000111639.7	MRPL51	15012	ENSG00000111639.7	OK	replicatereplicate_2	0.537491	0.235033	2.2869	0.0223	0.639945	count	0.0440273	A172	trametinib
ENSG00000111640.14	GAPDH	216262	ENSG00000111640.14	OK	(Intercept)	1.4628	0.0289495	50.5294	0	0	count	0	A172	trametinib
ENSG00000111640.14	GAPDH	216262	ENSG00000111640.14	OK	log(dose + 0.01)	-0.0254511	0.0055773	-4.5634	5.42e-06	-0.0366323	count	1.46152e-05	A172	trametinib
ENSG00000111640.14	GAPDH	216262	ENSG00000111640.14	OK	replicatereplicate_2	0.106699	0.0300614	3.5494	0.000397	0.153597	count	0.000977902	A172	trametinib
ENSG00000111641.11	NOP2	13043	ENSG00000111641.11	OK	(Intercept)	-3.48664	0.289001	-12.0644	4.03e-32	0	count	1.40609e-31	A172	trametinib
ENSG00000111641.11	NOP2	13043	ENSG00000111641.11	OK	log(dose + 0.01)	-0.163086	0.0567637	-2.8731	0.00412	-0.173679	count	0.00918476	A172	trametinib
ENSG00000111641.11	NOP2	13043	ENSG00000111641.11	OK	replicatereplicate_2	0.283309	0.238901	1.1859	0.236	0.318292	count	0.341569	A172	trametinib
ENSG00000111642.14	CHD4	116145	ENSG00000111642.14	OK	(Intercept)	-0.155736	0.057296	-2.7181	0.00664	0	count	0.014374	A172	trametinib
ENSG00000111642.14	CHD4	116145	ENSG00000111642.14	OK	log(dose + 0.01)	0.0596971	0.010914	5.4698	5.23e-08	0.0851587	count	1.48339e-07	A172	trametinib
ENSG00000111642.14	CHD4	116145	ENSG00000111642.14	OK	replicatereplicate_2	0.0990298	0.0655895	1.5098	0.131	0.141298	count	0.20947	A172	trametinib
ENSG00000111647.12	UHRF1BP1L	40960	ENSG00000111647.12	OK	(Intercept)	-1.68765	0.118809	-14.2047	3.49e-43	0	count	1.57109e-42	A172	trametinib
ENSG00000111647.12	UHRF1BP1L	40960	ENSG00000111647.12	OK	log(dose + 0.01)	-0.001405	0.0231408	-0.0607	0.952	-0.00192294	count	0.968553	A172	trametinib
ENSG00000111647.12	UHRF1BP1L	40960	ENSG00000111647.12	OK	replicatereplicate_2	0.0222576	0.128427	0.1733	0.862	0.0304811	count	0.906074	A172	trametinib
ENSG00000111652.9	COPS7A	15250	ENSG00000111652.9	OK	(Intercept)	-2.92616	0.214427	-13.6464	3.68e-40	0	count	1.52275e-39	A172	trametinib
ENSG00000111652.9	COPS7A	15250	ENSG00000111652.9	OK	log(dose + 0.01)	-0.0210497	0.0416352	-0.5056	0.613	-0.025551	count	0.713628	A172	trametinib
ENSG00000111652.9	COPS7A	15250	ENSG00000111652.9	OK	replicatereplicate_2	0.0590137	0.225043	0.2622	0.793	0.0720811	count	0.856749	A172	trametinib
ENSG00000111653.19	ING4	10921	ENSG00000111653.19	OK	(Intercept)	-2.96374	0.238694	-12.4165	7.68e-34	0	count	2.75272e-33	A172	trametinib
ENSG00000111653.19	ING4	10921	ENSG00000111653.19	OK	log(dose + 0.01)	-0.0003177	0.0489126	-0.0065	0.995	-0.000383959	count	0.996306	A172	trametinib
ENSG00000111653.19	ING4	10921	ENSG00000111653.19	OK	replicatereplicate_2	-0.272307	0.269098	-1.0119	0.312	-0.321383	count	0.426809	A172	trametinib
ENSG00000111666.10	CHPT1	31995	ENSG00000111666.10	OK	(Intercept)	-2.24474	0.157548	-14.248	2.02e-43	0	count	9.15259e-43	A172	trametinib
ENSG00000111666.10	CHPT1	31995	ENSG00000111666.10	OK	log(dose + 0.01)	-0.013021	0.0292316	-0.4454	0.656	-0.0171556	count	0.749203	A172	trametinib
ENSG00000111666.10	CHPT1	31995	ENSG00000111666.10	OK	replicatereplicate_2	0.276749	0.163672	1.6909	0.0911	0.368867	count	0.153816	A172	trametinib
ENSG00000111667.13	USP5	29626	ENSG00000111667.13	OK	(Intercept)	-1.83004	0.127969	-14.3007	1.03e-43	0	count	4.70088e-43	A172	trametinib
ENSG00000111667.13	USP5	29626	ENSG00000111667.13	OK	log(dose + 0.01)	0.0237447	0.0243499	0.9751	0.33	0.0322684	count	0.446335	A172	trametinib
ENSG00000111667.13	USP5	29626	ENSG00000111667.13	OK	replicatereplicate_2	0.118672	0.140866	0.8424	0.4	0.161703	count	0.518292	A172	trametinib
ENSG00000111669.14	TPI1	98432	ENSG00000111669.14	OK	(Intercept)	-0.604776	0.0671683	-9.0039	6.12e-19	0	count	1.9169e-18	A172	trametinib
ENSG00000111669.14	TPI1	98432	ENSG00000111669.14	OK	log(dose + 0.01)	-0.0096882	0.0129569	-0.7477	0.455	-0.0137246	count	0.571755	A172	trametinib
ENSG00000111669.14	TPI1	98432	ENSG00000111669.14	OK	replicatereplicate_2	0.0808856	0.0713781	1.1332	0.257	0.114676	count	0.365875	A172	trametinib
ENSG00000111670.14	GNPTAB	44174	ENSG00000111670.14	OK	(Intercept)	-1.48374	0.113098	-13.1191	2.15e-37	0	count	8.28752e-37	A172	trametinib
ENSG00000111670.14	GNPTAB	44174	ENSG00000111670.14	OK	log(dose + 0.01)	0.178292	0.0203607	8.7567	5.08e-18	0.247237	count	1.58283e-17	A172	trametinib
ENSG00000111670.14	GNPTAB	44174	ENSG00000111670.14	OK	replicatereplicate_2	0.387898	0.134205	2.8903	0.0039	0.539895	count	0.00871622	A172	trametinib
ENSG00000111674.8	ENO2	14494	ENSG00000111674.8	OK	(Intercept)	-3.09357	0.242611	-12.7512	1.63e-35	0	count	6.03563e-35	A172	trametinib
ENSG00000111674.8	ENO2	14494	ENSG00000111674.8	OK	log(dose + 0.01)	0.0153102	0.0443886	0.3449	0.73	0.0181216	count	0.809165	A172	trametinib
ENSG00000111674.8	ENO2	14494	ENSG00000111674.8	OK	replicatereplicate_2	0.302901	0.259536	1.1671	0.243	0.367205	count	0.349752	A172	trametinib
ENSG00000111676.14	ATN1	21637	ENSG00000111676.14	OK	(Intercept)	-2.50734	0.179054	-14.0033	4.41e-42	0	count	1.92386e-41	A172	trametinib
ENSG00000111676.14	ATN1	21637	ENSG00000111676.14	OK	log(dose + 0.01)	-0.0194057	0.0348108	-0.5575	0.577	-0.0249097	count	0.683207	A172	trametinib
ENSG00000111676.14	ATN1	21637	ENSG00000111676.14	OK	replicatereplicate_2	0.0502146	0.188504	0.2664	0.79	0.0647004	count	0.854325	A172	trametinib
ENSG00000111684.10	LPCAT3	26698	ENSG00000111684.10	OK	(Intercept)	-1.82659	0.137071	-13.3258	1.81e-38	0	count	7.16297e-38	A172	trametinib
ENSG00000111684.10	LPCAT3	26698	ENSG00000111684.10	OK	log(dose + 0.01)	0.0729492	0.0283732	2.5711	0.0102	0.0992944	count	0.0214197	A172	trametinib
ENSG00000111684.10	LPCAT3	26698	ENSG00000111684.10	OK	replicatereplicate_2	-0.301051	0.169786	-1.7731	0.0764	-0.404982	count	0.132035	A172	trametinib
ENSG00000111696.11	NT5DC3	24473	ENSG00000111696.11	OK	(Intercept)	-2.9449	0.247979	-11.8756	3.25e-31	0	count	1.12069e-30	A172	trametinib
ENSG00000111696.11	NT5DC3	24473	ENSG00000111696.11	OK	log(dose + 0.01)	-0.174077	0.0527455	-3.3003	0.000987	-0.207975	count	0.00235039	A172	trametinib
ENSG00000111696.11	NT5DC3	24473	ENSG00000111696.11	OK	replicatereplicate_2	-0.484619	0.210054	-2.3071	0.0212	-0.562182	count	0.0420204	A172	trametinib
ENSG00000111707.11	SUDS3	13285	ENSG00000111707.11	OK	(Intercept)	-2.93874	0.211969	-13.864	2.5e-41	0	count	1.06829e-40	A172	trametinib
ENSG00000111707.11	SUDS3	13285	ENSG00000111707.11	OK	log(dose + 0.01)	0.0594291	0.0414347	1.4343	0.152	0.0724501	count	0.237575	A172	trametinib
ENSG00000111707.11	SUDS3	13285	ENSG00000111707.11	OK	replicatereplicate_2	-0.0188194	0.246736	-0.0763	0.939	-0.0228021	count	0.959861	A172	trametinib
ENSG00000111711.9	GOLT1B	25778	ENSG00000111711.9	OK	(Intercept)	-2.27984	0.164693	-13.8429	3.25e-41	0	count	1.38443e-40	A172	trametinib
ENSG00000111711.9	GOLT1B	25778	ENSG00000111711.9	OK	log(dose + 0.01)	-0.056449	0.0315495	-1.7892	0.0738	-0.0739975	count	0.128186	A172	trametinib
ENSG00000111711.9	GOLT1B	25778	ENSG00000111711.9	OK	replicatereplicate_2	0.186616	0.16277	1.1465	0.252	0.247193	count	0.360088	A172	trametinib
ENSG00000111716.12	LDHB	84287	ENSG00000111716.12	OK	(Intercept)	-1.03063	0.0864319	-11.9241	1.9e-31	0	count	6.57176e-31	A172	trametinib
ENSG00000111716.12	LDHB	84287	ENSG00000111716.12	OK	log(dose + 0.01)	-0.043759	0.0166818	-2.6232	0.0088	-0.0613725	count	0.0186779	A172	trametinib
ENSG00000111716.12	LDHB	84287	ENSG00000111716.12	OK	replicatereplicate_2	0.123466	0.0874015	1.4126	0.158	0.173548	count	0.245294	A172	trametinib
ENSG00000111726.12	CMAS	15016	ENSG00000111726.12	OK	(Intercept)	-2.4973	0.177916	-14.0364	2.91e-42	0	count	1.27622e-41	A172	trametinib
ENSG00000111726.12	CMAS	15016	ENSG00000111726.12	OK	log(dose + 0.01)	0.0429966	0.0364669	1.1791	0.239	0.0554383	count	0.345102	A172	trametinib
ENSG00000111726.12	CMAS	15016	ENSG00000111726.12	OK	replicatereplicate_2	-0.267755	0.211864	-1.2638	0.206	-0.339084	count	0.305541	A172	trametinib
ENSG00000111727.11	HCFC2	21003	ENSG00000111727.11	OK	(Intercept)	-2.18081	0.14798	-14.7372	3.76e-46	0	count	1.82244e-45	A172	trametinib
ENSG00000111727.11	HCFC2	21003	ENSG00000111727.11	OK	log(dose + 0.01)	0.0667713	0.0283422	2.3559	0.0186	0.0887315	count	0.0372747	A172	trametinib
ENSG00000111727.11	HCFC2	21003	ENSG00000111727.11	OK	replicatereplicate_2	0.074679	0.171106	0.4364	0.663	0.0992706	count	0.754937	A172	trametinib
ENSG00000111731.12	C2CD5	28009	ENSG00000111731.12	OK	(Intercept)	-2.2287	0.167712	-13.2888	2.83e-38	0	count	1.11443e-37	A172	trametinib
ENSG00000111731.12	C2CD5	28009	ENSG00000111731.12	OK	log(dose + 0.01)	-0.0480154	0.0336993	-1.4248	0.154	-0.0632535	count	0.240187	A172	trametinib
ENSG00000111731.12	C2CD5	28009	ENSG00000111731.12	OK	replicatereplicate_2	-0.113557	0.172547	-0.6581	0.511	-0.149158	count	0.624252	A172	trametinib
ENSG00000111737.11	RAB35	24770	ENSG00000111737.11	OK	(Intercept)	-2.25622	0.161614	-13.9606	7.53e-42	0	count	3.26403e-41	A172	trametinib
ENSG00000111737.11	RAB35	24770	ENSG00000111737.11	OK	log(dose + 0.01)	-0.0205854	0.0323609	-0.6361	0.525	-0.0270858	count	0.637027	A172	trametinib
ENSG00000111737.11	RAB35	24770	ENSG00000111737.11	OK	replicatereplicate_2	-0.118231	0.173243	-0.6825	0.495	-0.154878	count	0.609586	A172	trametinib
ENSG00000111775.2	COX6A1	86361	ENSG00000111775.2	OK	(Intercept)	-0.97022	0.0800427	-12.1213	2.14e-32	0	count	7.49977e-32	A172	trametinib
ENSG00000111775.2	COX6A1	86361	ENSG00000111775.2	OK	log(dose + 0.01)	-0.0254151	0.0153061	-1.6605	0.097	-0.0357119	count	0.16244	A172	trametinib
ENSG00000111775.2	COX6A1	86361	ENSG00000111775.2	OK	replicatereplicate_2	0.145963	0.0828154	1.7625	0.0782	0.205535	count	0.134724	A172	trametinib
ENSG00000111785.19	RIC8B	30531	ENSG00000111785.19	OK	(Intercept)	-1.88907	0.137356	-13.7531	9.9e-41	0	count	4.16065e-40	A172	trametinib
ENSG00000111785.19	RIC8B	30531	ENSG00000111785.19	OK	log(dose + 0.01)	-0.0137395	0.0284205	-0.4834	0.629	-0.0185844	count	0.727047	A172	trametinib
ENSG00000111785.19	RIC8B	30531	ENSG00000111785.19	OK	replicatereplicate_2	-0.334481	0.15342	-2.1802	0.0294	-0.447438	count	0.0565843	A172	trametinib
ENSG00000111786.8	SRSF9	25230	ENSG00000111786.8	OK	(Intercept)	-2.37439	0.164177	-14.4624	1.31e-44	0	count	6.12107e-44	A172	trametinib
ENSG00000111786.8	SRSF9	25230	ENSG00000111786.8	OK	log(dose + 0.01)	-0.0449496	0.0324487	-1.3853	0.166	-0.0584277	count	0.255597	A172	trametinib
ENSG00000111786.8	SRSF9	25230	ENSG00000111786.8	OK	replicatereplicate_2	-0.0128283	0.167855	-0.0764	0.939	-0.0167013	count	0.959861	A172	trametinib
ENSG00000111790.13	FGFR1OP2	16126	ENSG00000111790.13	OK	(Intercept)	-2.88362	0.208702	-13.8169	4.49e-41	0	count	1.90505e-40	A172	trametinib
ENSG00000111790.13	FGFR1OP2	16126	ENSG00000111790.13	OK	log(dose + 0.01)	-0.0495691	0.0403302	-1.2291	0.219	-0.0604359	count	0.321329	A172	trametinib
ENSG00000111790.13	FGFR1OP2	16126	ENSG00000111790.13	OK	replicatereplicate_2	0.125971	0.209269	0.602	0.547	0.155604	count	0.656703	A172	trametinib
ENSG00000111799.20	COL12A1	31204	ENSG00000111799.20	OK	(Intercept)	-1.81728	0.153508	-11.8383	4.88e-31	0	count	1.67908e-30	A172	trametinib
ENSG00000111799.20	COL12A1	31204	ENSG00000111799.20	OK	log(dose + 0.01)	-0.0046341	0.0312921	-0.1481	0.882	-0.0062971	count	0.920312	A172	trametinib
ENSG00000111799.20	COL12A1	31204	ENSG00000111799.20	OK	replicatereplicate_2	-0.238	0.171116	-1.3909	0.164	-0.321057	count	0.253035	A172	trametinib
ENSG00000111802.13	TDP2	14355	ENSG00000111802.13	OK	(Intercept)	-2.6772	0.206249	-12.9804	1.11e-36	0	count	4.21065e-36	A172	trametinib
ENSG00000111802.13	TDP2	14355	ENSG00000111802.13	OK	log(dose + 0.01)	0.0554788	0.0387619	1.4313	0.153	0.0701187	count	0.238879	A172	trametinib
ENSG00000111802.13	TDP2	14355	ENSG00000111802.13	OK	replicatereplicate_2	0.15858	0.233323	0.6797	0.497	0.201666	count	0.611458	A172	trametinib
ENSG00000111817.16	DSE	57111	ENSG00000111817.16	OK	(Intercept)	-1.34102	0.103749	-12.9256	2.12e-36	0	count	7.99788e-36	A172	trametinib
ENSG00000111817.16	DSE	57111	ENSG00000111817.16	OK	log(dose + 0.01)	-0.0416007	0.0210626	-1.9751	0.0484	-0.0577623	count	0.088394	A172	trametinib
ENSG00000111817.16	DSE	57111	ENSG00000111817.16	OK	replicatereplicate_2	-0.189035	0.108791	-1.7376	0.0825	-0.261708	count	0.141134	A172	trametinib
ENSG00000111832.12	RWDD1	31082	ENSG00000111832.12	OK	(Intercept)	-2.41389	0.165513	-14.5843	2.73e-45	0	count	1.29696e-44	A172	trametinib
ENSG00000111832.12	RWDD1	31082	ENSG00000111832.12	OK	log(dose + 0.01)	-0.0781433	0.0313109	-2.4957	0.0127	-0.100996	count	0.0262572	A172	trametinib
ENSG00000111832.12	RWDD1	31082	ENSG00000111832.12	OK	replicatereplicate_2	0.299978	0.157469	1.905	0.057	0.394689	count	0.102109	A172	trametinib
ENSG00000111843.13	TMEM14C	53599	ENSG00000111843.13	OK	(Intercept)	-1.64831	0.107318	-15.3591	1.01e-49	0	count	5.34626e-49	A172	trametinib
ENSG00000111843.13	TMEM14C	53599	ENSG00000111843.13	OK	log(dose + 0.01)	0.0219355	0.0189824	1.1556	0.248	0.0300987	count	0.355479	A172	trametinib
ENSG00000111843.13	TMEM14C	53599	ENSG00000111843.13	OK	replicatereplicate_2	0.435181	0.114217	3.8101	0.000144	0.602457	count	0.000364695	A172	trametinib
ENSG00000111845.4	PAK1IP1	21890	ENSG00000111845.4	OK	(Intercept)	-2.65069	0.189165	-14.0126	3.93e-42	0	count	1.71733e-41	A172	trametinib
ENSG00000111845.4	PAK1IP1	21890	ENSG00000111845.4	OK	log(dose + 0.01)	-0.0028715	0.0339117	-0.0847	0.933	-0.00362809	count	0.955644	A172	trametinib
ENSG00000111845.4	PAK1IP1	21890	ENSG00000111845.4	OK	replicatereplicate_2	0.414172	0.196658	2.1061	0.0354	0.535513	count	0.0668685	A172	trametinib
ENSG00000111846.16	GCNT2	39055	ENSG00000111846.16	OK	(Intercept)	-1.28125	0.105051	-12.1965	9.22e-33	0	count	3.24918e-32	A172	trametinib
ENSG00000111846.16	GCNT2	39055	ENSG00000111846.16	OK	log(dose + 0.01)	0.17837	0.021009	8.4902	4.69e-17	0.249118	count	1.45312e-16	A172	trametinib
ENSG00000111846.16	GCNT2	39055	ENSG00000111846.16	OK	replicatereplicate_2	0.0136356	0.132659	0.1028	0.918	0.0189927	count	0.945081	A172	trametinib
ENSG00000111859.16	NEDD9	32910	ENSG00000111859.16	OK	(Intercept)	-2.80767	0.272911	-10.2878	4.52e-24	0	count	1.46178e-23	A172	trametinib
ENSG00000111859.16	NEDD9	32910	ENSG00000111859.16	OK	log(dose + 0.01)	-0.361458	0.059394	-6.0858	1.45e-09	-0.434829	count	4.20976e-09	A172	trametinib
ENSG00000111859.16	NEDD9	32910	ENSG00000111859.16	OK	replicatereplicate_2	-0.924351	0.155675	-5.9377	3.55e-09	-1.05128	count	1.02485e-08	A172	trametinib
ENSG00000111860.13	CEP85L	28847	ENSG00000111860.13	OK	(Intercept)	-1.98046	0.162685	-12.1736	1.19e-32	0	count	4.1866e-32	A172	trametinib
ENSG00000111860.13	CEP85L	28847	ENSG00000111860.13	OK	log(dose + 0.01)	-0.041858	0.0331108	-1.2642	0.206	-0.0562276	count	0.305541	A172	trametinib
ENSG00000111860.13	CEP85L	28847	ENSG00000111860.13	OK	replicatereplicate_2	-0.206103	0.170899	-1.206	0.228	-0.275205	count	0.332275	A172	trametinib
ENSG00000111875.7	ASF1A	12911	ENSG00000111875.7	OK	(Intercept)	-3.23329	0.235533	-13.7275	1.36e-40	0	count	5.69366e-40	A172	trametinib
ENSG00000111875.7	ASF1A	12911	ENSG00000111875.7	OK	log(dose + 0.01)	-0.0392067	0.0425927	-0.9205	0.357	-0.0449393	count	0.474595	A172	trametinib
ENSG00000111875.7	ASF1A	12911	ENSG00000111875.7	OK	replicatereplicate_2	0.440673	0.234497	1.8792	0.0604	0.527791	count	0.107459	A172	trametinib
ENSG00000111877.17	MCM9	16867	ENSG00000111877.17	OK	(Intercept)	-2.46993	0.184416	-13.3933	8.03e-39	0	count	3.20558e-38	A172	trametinib
ENSG00000111877.17	MCM9	16867	ENSG00000111877.17	OK	log(dose + 0.01)	-0.0363124	0.0390975	-0.9288	0.353	-0.0467586	count	0.470462	A172	trametinib
ENSG00000111877.17	MCM9	16867	ENSG00000111877.17	OK	replicatereplicate_2	-0.520608	0.205224	-2.5368	0.0113	-0.650489	count	0.0235489	A172	trametinib
ENSG00000111880.15	RNGTT	33744	ENSG00000111880.15	OK	(Intercept)	-1.97917	0.145202	-13.6305	4.47e-40	0	count	1.84557e-39	A172	trametinib
ENSG00000111880.15	RNGTT	33744	ENSG00000111880.15	OK	log(dose + 0.01)	-0.0966559	0.0300931	-3.2119	0.00135	-0.129599	count	0.00317243	A172	trametinib
ENSG00000111880.15	RNGTT	33744	ENSG00000111880.15	OK	replicatereplicate_2	-0.290892	0.140481	-2.0707	0.0386	-0.387167	count	0.0722804	A172	trametinib
ENSG00000111885.6	MAN1A1	12125	ENSG00000111885.6	OK	(Intercept)	-2.65361	0.197916	-13.4078	6.74e-39	0	count	2.696e-38	A172	trametinib
ENSG00000111885.6	MAN1A1	12125	ENSG00000111885.6	OK	log(dose + 0.01)	0.084113	0.043613	1.9286	0.054	0.1068	count	0.0973668	A172	trametinib
ENSG00000111885.6	MAN1A1	12125	ENSG00000111885.6	OK	replicatereplicate_2	-0.660352	0.268377	-2.4605	0.014	-0.793887	count	0.0287459	A172	trametinib
ENSG00000111897.6	SERINC1	78094	ENSG00000111897.6	OK	(Intercept)	-0.594582	0.0746342	-7.9666	3.1e-15	0	count	9.48798e-15	A172	trametinib
ENSG00000111897.6	SERINC1	78094	ENSG00000111897.6	OK	log(dose + 0.01)	0.0415543	0.015252	2.7245	0.00651	0.0589045	count	0.0141097	A172	trametinib
ENSG00000111897.6	SERINC1	78094	ENSG00000111897.6	OK	replicatereplicate_2	-0.251417	0.0884719	-2.8418	0.00454	-0.355397	count	0.0100643	A172	trametinib
ENSG00000111906.17	HDDC2	23045	ENSG00000111906.17	OK	(Intercept)	-2.76181	0.202552	-13.6351	4.23e-40	0	count	1.74768e-39	A172	trametinib
ENSG00000111906.17	HDDC2	23045	ENSG00000111906.17	OK	log(dose + 0.01)	-0.0189489	0.0356928	-0.5309	0.596	-0.023571	count	0.699467	A172	trametinib
ENSG00000111906.17	HDDC2	23045	ENSG00000111906.17	OK	replicatereplicate_2	0.513592	0.205616	2.4978	0.0126	0.659513	count	0.0260671	A172	trametinib
ENSG00000111911.6	HINT3	28528	ENSG00000111911.6	OK	(Intercept)	-2.23151	0.146105	-15.2734	3.2e-49	0	count	1.67199e-48	A172	trametinib
ENSG00000111911.6	HINT3	28528	ENSG00000111911.6	OK	log(dose + 0.01)	0.0420969	0.025824	1.6301	0.103	0.0556568	count	0.170892	A172	trametinib
ENSG00000111911.6	HINT3	28528	ENSG00000111911.6	OK	replicatereplicate_2	0.416795	0.158658	2.627	0.0087	0.55879	count	0.018486	A172	trametinib
ENSG00000111912.19	NCOA7	57301	ENSG00000111912.19	OK	(Intercept)	-1.20795	0.0903268	-13.3731	1.02e-38	0	count	4.06074e-38	A172	trametinib
ENSG00000111912.19	NCOA7	57301	ENSG00000111912.19	OK	log(dose + 0.01)	0.0387714	0.016867	2.2987	0.0217	0.0541576	count	0.0429368	A172	trametinib
ENSG00000111912.19	NCOA7	57301	ENSG00000111912.19	OK	replicatereplicate_2	0.193979	0.100113	1.9376	0.0529	0.271592	count	0.0956137	A172	trametinib
ENSG00000111961.17	SASH1	57781	ENSG00000111961.17	OK	(Intercept)	-1.44921	0.103874	-13.9517	8.4e-42	0	count	3.63654e-41	A172	trametinib
ENSG00000111961.17	SASH1	57781	ENSG00000111961.17	OK	log(dose + 0.01)	0.0101336	0.0198932	0.5094	0.611	0.0140253	count	0.712006	A172	trametinib
ENSG00000111961.17	SASH1	57781	ENSG00000111961.17	OK	replicatereplicate_2	0.0982194	0.112863	0.8703	0.384	0.136176	count	0.502271	A172	trametinib
ENSG00000111962.7	UST	22235	ENSG00000111962.7	OK	(Intercept)	-2.40719	0.201311	-11.9576	1.32e-31	0	count	4.57423e-31	A172	trametinib
ENSG00000111962.7	UST	22235	ENSG00000111962.7	OK	log(dose + 0.01)	-0.002568	0.0396982	-0.0647	0.948	-0.00333418	count	0.965936	A172	trametinib
ENSG00000111962.7	UST	22235	ENSG00000111962.7	OK	replicatereplicate_2	-0.0436367	0.219042	-0.1992	0.842	-0.0565383	count	0.891805	A172	trametinib
ENSG00000111981.4	ULBP1	5607	ENSG00000111981.4	OK	(Intercept)	-4.42011	0.47653	-9.2756	5.63e-20	0	count	1.7747e-19	A172	trametinib
ENSG00000111981.4	ULBP1	5607	ENSG00000111981.4	OK	log(dose + 0.01)	-0.241024	0.097309	-2.4769	0.0134	-0.179464	count	0.0276029	A172	trametinib
ENSG00000111981.4	ULBP1	5607	ENSG00000111981.4	OK	replicatereplicate_2	0.173728	0.336582	0.5162	0.606	0.142242	count	0.707812	A172	trametinib
ENSG00000112029.9	FBXO5	12826	ENSG00000112029.9	OK	(Intercept)	-3.71808	0.394429	-9.4265	1.46e-20	0	count	4.61939e-20	A172	trametinib
ENSG00000112029.9	FBXO5	12826	ENSG00000112029.9	OK	log(dose + 0.01)	-0.311293	0.0848968	-3.6667	0.000254	-0.303059	count	0.00063386	A172	trametinib
ENSG00000112029.9	FBXO5	12826	ENSG00000112029.9	OK	replicatereplicate_2	-0.535442	0.242566	-2.2074	0.0274	-0.501542	count	0.0530882	A172	trametinib
ENSG00000112033.13	PPARD	33293	ENSG00000112033.13	OK	(Intercept)	-1.92643	0.152243	-12.6537	5.05e-35	0	count	1.85105e-34	A172	trametinib
ENSG00000112033.13	PPARD	33293	ENSG00000112033.13	OK	log(dose + 0.01)	-0.107021	0.0319972	-3.3447	0.000843	-0.143968	count	0.00202093	A172	trametinib
ENSG00000112033.13	PPARD	33293	ENSG00000112033.13	OK	replicatereplicate_2	-0.412371	0.146705	-2.8109	0.005	-0.548382	count	0.0110192	A172	trametinib
ENSG00000112062.10	MAPK14	43667	ENSG00000112062.10	OK	(Intercept)	-1.76172	0.133179	-13.2282	5.85e-38	0	count	2.28558e-37	A172	trametinib
ENSG00000112062.10	MAPK14	43667	ENSG00000112062.10	OK	log(dose + 0.01)	-0.0339653	0.026624	-1.2757	0.202	-0.0462618	count	0.300632	A172	trametinib
ENSG00000112062.10	MAPK14	43667	ENSG00000112062.10	OK	replicatereplicate_2	-0.0960284	0.139656	-0.6876	0.492	-0.130561	count	0.606946	A172	trametinib
ENSG00000112078.13	KCTD20	77778	ENSG00000112078.13	OK	(Intercept)	-0.925276	0.0811182	-11.4065	5.14e-29	0	count	1.72988e-28	A172	trametinib
ENSG00000112078.13	KCTD20	77778	ENSG00000112078.13	OK	log(dose + 0.01)	0.0104402	0.0154646	0.6751	0.5	0.0146933	count	0.614159	A172	trametinib
ENSG00000112078.13	KCTD20	77778	ENSG00000112078.13	OK	replicatereplicate_2	0.12015	0.0879506	1.3661	0.172	0.169316	count	0.263175	A172	trametinib
ENSG00000112079.8	STK38	63692	ENSG00000112079.8	OK	(Intercept)	-0.77907	0.0761184	-10.235	7.55e-24	0	count	2.43767e-23	A172	trametinib
ENSG00000112079.8	STK38	63692	ENSG00000112079.8	OK	log(dose + 0.01)	0.0670185	0.0159016	4.2146	2.64e-05	0.0946912	count	6.93615e-05	A172	trametinib
ENSG00000112079.8	STK38	63692	ENSG00000112079.8	OK	replicatereplicate_2	-0.358308	0.0947399	-3.782	0.000161	-0.503731	count	0.000406615	A172	trametinib
ENSG00000112081.16	SRSF3	58810	ENSG00000112081.16	OK	(Intercept)	-1.55115	0.11427	-13.5745	8.87e-40	0	count	3.63181e-39	A172	trametinib
ENSG00000112081.16	SRSF3	58810	ENSG00000112081.16	OK	log(dose + 0.01)	-0.0897478	0.0223694	-4.0121	6.3e-05	-0.12339	count	0.000162621	A172	trametinib
ENSG00000112081.16	SRSF3	58810	ENSG00000112081.16	OK	replicatereplicate_2	0.12306	0.107806	1.1415	0.254	0.169994	count	0.36244	A172	trametinib
ENSG00000112096.16	SOD2	80805	ENSG00000112096.16	OK	(Intercept)	-0.706967	0.0997855	-7.0849	2.09e-12	0	count	6.25402e-12	A172	trametinib
ENSG00000112096.16	SOD2	80805	ENSG00000112096.16	OK	log(dose + 0.01)	0.0413169	0.0191593	2.1565	0.0312	0.0584466	count	0.0597319	A172	trametinib
ENSG00000112096.16	SOD2	80805	ENSG00000112096.16	OK	replicatereplicate_2	0.0673234	0.112647	0.5976	0.55	0.095259	count	0.659537	A172	trametinib
ENSG00000112110.9	MRPL18	20619	ENSG00000112110.9	OK	(Intercept)	-2.74058	0.217665	-12.5908	1.04e-34	0	count	3.78714e-34	A172	trametinib
ENSG00000112110.9	MRPL18	20619	ENSG00000112110.9	OK	log(dose + 0.01)	-0.0641287	0.0419641	-1.5282	0.127	-0.0797551	count	0.203983	A172	trametinib
ENSG00000112110.9	MRPL18	20619	ENSG00000112110.9	OK	replicatereplicate_2	0.16493	0.213059	0.7741	0.439	0.208208	count	0.556319	A172	trametinib
ENSG00000112118.18	MCM3	20965	ENSG00000112118.18	OK	(Intercept)	-3.11278	0.283663	-10.9735	4.74e-27	0	count	1.56647e-26	A172	trametinib
ENSG00000112118.18	MCM3	20965	ENSG00000112118.18	OK	log(dose + 0.01)	-0.222775	0.0610482	-3.6492	0.000272	-0.256781	count	0.000677551	A172	trametinib
ENSG00000112118.18	MCM3	20965	ENSG00000112118.18	OK	replicatereplicate_2	-0.632819	0.219252	-2.8863	0.00395	-0.696268	count	0.00882302	A172	trametinib
ENSG00000112130.16	RNF8	17958	ENSG00000112130.16	OK	(Intercept)	-2.61074	0.186891	-13.9693	6.75e-42	0	count	2.92942e-41	A172	trametinib
ENSG00000112130.16	RNF8	17958	ENSG00000112130.16	OK	log(dose + 0.01)	-0.0507841	0.037346	-1.3598	0.174	-0.0642908	count	0.265715	A172	trametinib
ENSG00000112130.16	RNF8	17958	ENSG00000112130.16	OK	replicatereplicate_2	-0.0741693	0.190629	-0.3891	0.697	-0.0937594	count	0.782589	A172	trametinib
ENSG00000112137.17	PHACTR1	13921	ENSG00000112137.17	OK	(Intercept)	-3.21182	0.264472	-12.1443	1.65e-32	0	count	5.7927e-32	A172	trametinib
ENSG00000112137.17	PHACTR1	13921	ENSG00000112137.17	OK	log(dose + 0.01)	-0.156327	0.0546751	-2.8592	0.0043	-0.177782	count	0.00956343	A172	trametinib
ENSG00000112137.17	PHACTR1	13921	ENSG00000112137.17	OK	replicatereplicate_2	-0.173228	0.225436	-0.7684	0.442	-0.196645	count	0.55915	A172	trametinib
ENSG00000112144.15	ICK	16046	ENSG00000112144.15	OK	(Intercept)	-2.28638	0.169135	-13.5181	1.77e-39	0	count	7.18876e-39	A172	trametinib
ENSG00000112144.15	ICK	16046	ENSG00000112144.15	OK	log(dose + 0.01)	0.105201	0.035799	2.9387	0.00334	0.13881	count	0.00752773	A172	trametinib
ENSG00000112144.15	ICK	16046	ENSG00000112144.15	OK	replicatereplicate_2	-0.377082	0.219615	-1.717	0.0862	-0.486004	count	0.146588	A172	trametinib
ENSG00000112146.16	FBXO9	31247	ENSG00000112146.16	OK	(Intercept)	-1.90466	0.131525	-14.4814	1.03e-44	0	count	4.82517e-44	A172	trametinib
ENSG00000112146.16	FBXO9	31247	ENSG00000112146.16	OK	log(dose + 0.01)	0.0432099	0.0247737	1.7442	0.0813	0.0584933	count	0.139361	A172	trametinib
ENSG00000112146.16	FBXO9	31247	ENSG00000112146.16	OK	replicatereplicate_2	0.153542	0.147132	1.0436	0.297	0.20853	count	0.410595	A172	trametinib
ENSG00000112159.11	MDN1	43165	ENSG00000112159.11	OK	(Intercept)	-1.54179	0.118482	-13.0128	7.59e-37	0	count	2.89181e-36	A172	trametinib
ENSG00000112159.11	MDN1	43165	ENSG00000112159.11	OK	log(dose + 0.01)	-0.0037456	0.0230618	-0.1624	0.871	-0.00516208	count	0.912379	A172	trametinib
ENSG00000112159.11	MDN1	43165	ENSG00000112159.11	OK	replicatereplicate_2	0.0278597	0.127612	0.2183	0.827	0.0384224	count	0.880825	A172	trametinib
ENSG00000112186.11	CAP2	82019	ENSG00000112186.11	OK	(Intercept)	-0.705792	0.0712122	-9.9111	1.67e-22	0	count	5.34611e-22	A172	trametinib
ENSG00000112186.11	CAP2	82019	ENSG00000112186.11	OK	log(dose + 0.01)	0.0452533	0.0144209	3.138	0.00173	0.0640189	count	0.00402216	A172	trametinib
ENSG00000112186.11	CAP2	82019	ENSG00000112186.11	OK	replicatereplicate_2	-0.199828	0.0840354	-2.3779	0.0175	-0.281969	count	0.035268	A172	trametinib
ENSG00000112200.16	ZNF451	44240	ENSG00000112200.16	OK	(Intercept)	-1.74399	0.122055	-14.2885	1.21e-43	0	count	5.5142e-43	A172	trametinib
ENSG00000112200.16	ZNF451	44240	ENSG00000112200.16	OK	log(dose + 0.01)	-0.0497632	0.0242063	-2.0558	0.04	-0.0678159	count	0.0746185	A172	trametinib
ENSG00000112200.16	ZNF451	44240	ENSG00000112200.16	OK	replicatereplicate_2	-0.0274741	0.124082	-0.2214	0.825	-0.0374641	count	0.87943	A172	trametinib
ENSG00000112208.11	BAG2	26828	ENSG00000112208.11	OK	(Intercept)	-2.08424	0.143119	-14.563	3.59e-45	0	count	1.70054e-44	A172	trametinib
ENSG00000112208.11	BAG2	26828	ENSG00000112208.11	OK	log(dose + 0.01)	0.050539	0.0267183	1.8916	0.0587	0.0676125	count	0.104806	A172	trametinib
ENSG00000112208.11	BAG2	26828	ENSG00000112208.11	OK	replicatereplicate_2	0.18901	0.160541	1.1773	0.239	0.254078	count	0.345102	A172	trametinib
ENSG00000112210.11	RAB23	12936	ENSG00000112210.11	OK	(Intercept)	-3.1868	0.248529	-12.8226	7.09e-36	0	count	2.64576e-35	A172	trametinib
ENSG00000112210.11	RAB23	12936	ENSG00000112210.11	OK	log(dose + 0.01)	-0.052041	0.0493529	-1.0545	0.292	-0.0601353	count	0.405099	A172	trametinib
ENSG00000112210.11	RAB23	12936	ENSG00000112210.11	OK	replicatereplicate_2	-0.0325235	0.251916	-0.1291	0.897	-0.0376552	count	0.930903	A172	trametinib
ENSG00000112234.8	FBXL4	24814	ENSG00000112234.8	OK	(Intercept)	-2.0346	0.1437	-14.1586	6.26e-43	0	count	2.79923e-42	A172	trametinib
ENSG00000112234.8	FBXL4	24814	ENSG00000112234.8	OK	log(dose + 0.01)	0.0167756	0.029646	0.5659	0.572	0.0224957	count	0.679025	A172	trametinib
ENSG00000112234.8	FBXL4	24814	ENSG00000112234.8	OK	replicatereplicate_2	-0.314814	0.166963	-1.8855	0.0595	-0.416741	count	0.10604	A172	trametinib
ENSG00000112237.12	CCNC	24020	ENSG00000112237.12	OK	(Intercept)	-2.43484	0.207656	-11.7253	1.67e-30	0	count	5.70929e-30	A172	trametinib
ENSG00000112237.12	CCNC	24020	ENSG00000112237.12	OK	log(dose + 0.01)	-0.0013986	0.0386666	-0.0362	0.971	-0.00181091	count	0.981108	A172	trametinib
ENSG00000112237.12	CCNC	24020	ENSG00000112237.12	OK	replicatereplicate_2	0.244314	0.219298	1.1141	0.265	0.320072	count	0.375146	A172	trametinib
ENSG00000112242.14	E2F3	40388	ENSG00000112242.14	OK	(Intercept)	-1.70678	0.118349	-14.4216	2.21e-44	0	count	1.02743e-43	A172	trametinib
ENSG00000112242.14	E2F3	40388	ENSG00000112242.14	OK	log(dose + 0.01)	-0.0002076	0.0231121	-0.009	0.993	-0.000283858	count	0.995077	A172	trametinib
ENSG00000112242.14	E2F3	40388	ENSG00000112242.14	OK	replicatereplicate_2	0.0072616	0.128352	0.0566	0.955	0.00993094	count	0.97046	A172	trametinib
ENSG00000112245.10	PTP4A1	24727	ENSG00000112245.10	OK	(Intercept)	-2.85144	0.196281	-14.5274	5.69e-45	0	count	2.68129e-44	A172	trametinib
ENSG00000112245.10	PTP4A1	24727	ENSG00000112245.10	OK	log(dose + 0.01)	-0.100154	0.0348168	-2.8766	0.00407	-0.122236	count	0.00907904	A172	trametinib
ENSG00000112245.10	PTP4A1	24727	ENSG00000112245.10	OK	replicatereplicate_2	0.681023	0.179613	3.7916	0.000155	0.873323	count	0.0003918	A172	trametinib
ENSG00000112249.13	ASCC3	76463	ENSG00000112249.13	OK	(Intercept)	-0.682087	0.077832	-8.7636	4.79e-18	0	count	1.49279e-17	A172	trametinib
ENSG00000112249.13	ASCC3	76463	ENSG00000112249.13	OK	log(dose + 0.01)	0.0054676	0.0158705	0.3445	0.731	0.00773549	count	0.810011	A172	trametinib
ENSG00000112249.13	ASCC3	76463	ENSG00000112249.13	OK	replicatereplicate_2	-0.242262	0.088025	-2.7522	0.00599	-0.34186	count	0.0130492	A172	trametinib
ENSG00000112282.17	MED23	17915	ENSG00000112282.17	OK	(Intercept)	-2.41044	0.207368	-11.624	5.02e-30	0	count	1.70675e-29	A172	trametinib
ENSG00000112282.17	MED23	17915	ENSG00000112282.17	OK	log(dose + 0.01)	0.0543845	0.0425675	1.2776	0.202	0.0707862	count	0.300632	A172	trametinib
ENSG00000112282.17	MED23	17915	ENSG00000112282.17	OK	replicatereplicate_2	-0.270156	0.250297	-1.0793	0.281	-0.345587	count	0.392984	A172	trametinib
ENSG00000112290.12	WASF1	16289	ENSG00000112290.12	OK	(Intercept)	-2.71566	0.214947	-12.6341	6.33e-35	0	count	2.31491e-34	A172	trametinib
ENSG00000112290.12	WASF1	16289	ENSG00000112290.12	OK	log(dose + 0.01)	-0.0408972	0.0430405	-0.9502	0.342	-0.0511162	count	0.459035	A172	trametinib
ENSG00000112290.12	WASF1	16289	ENSG00000112290.12	OK	replicatereplicate_2	-0.0989893	0.223174	-0.4436	0.657	-0.123234	count	0.750002	A172	trametinib
ENSG00000112297.14	CRYBG1	30976	ENSG00000112297.14	OK	(Intercept)	-2.47776	0.165271	-14.9921	1.34e-47	0	count	6.72369e-47	A172	trametinib
ENSG00000112297.14	CRYBG1	30976	ENSG00000112297.14	OK	log(dose + 0.01)	-0.174803	0.0327614	-5.3356	1.09e-07	-0.223144	count	3.07411e-07	A172	trametinib
ENSG00000112297.14	CRYBG1	30976	ENSG00000112297.14	OK	replicatereplicate_2	0.247482	0.133667	1.8515	0.0643	0.32297	count	0.113571	A172	trametinib
ENSG00000112304.10	ACOT13	17627	ENSG00000112304.10	OK	(Intercept)	-2.52808	0.179515	-14.0828	1.63e-42	0	count	7.20054e-42	A172	trametinib
ENSG00000112304.10	ACOT13	17627	ENSG00000112304.10	OK	log(dose + 0.01)	0.0782604	0.0360664	2.1699	0.0302	0.100763	count	0.057988	A172	trametinib
ENSG00000112304.10	ACOT13	17627	ENSG00000112304.10	OK	replicatereplicate_2	-0.14308	0.217179	-0.6588	0.51	-0.181921	count	0.62331	A172	trametinib
ENSG00000112305.14	SMAP1	41680	ENSG00000112305.14	OK	(Intercept)	-1.60621	0.114894	-13.9799	5.91e-42	0	count	2.56971e-41	A172	trametinib
ENSG00000112305.14	SMAP1	41680	ENSG00000112305.14	OK	log(dose + 0.01)	0.0541525	0.022348	2.4232	0.0155	0.0745108	count	0.0315758	A172	trametinib
ENSG00000112305.14	SMAP1	41680	ENSG00000112305.14	OK	replicatereplicate_2	0.0043051	0.132578	0.0325	0.974	0.0059167	count	0.983103	A172	trametinib
ENSG00000112306.7	RPS12	67205	ENSG00000112306.7	OK	(Intercept)	-1.46329	0.102664	-14.2532	1.89e-43	0	count	8.57199e-43	A172	trametinib
ENSG00000112306.7	RPS12	67205	ENSG00000112306.7	OK	log(dose + 0.01)	-0.0044035	0.018019	-0.2444	0.807	-0.00608926	count	0.866419	A172	trametinib
ENSG00000112306.7	RPS12	67205	ENSG00000112306.7	OK	replicatereplicate_2	0.50425	0.105897	4.7617	2.1e-06	0.703621	count	5.73686e-06	A172	trametinib
ENSG00000112308.12	C6orf62	70721	ENSG00000112308.12	OK	(Intercept)	-0.695755	0.0757941	-9.1795	1.32e-19	0	count	4.15122e-19	A172	trametinib
ENSG00000112308.12	C6orf62	70721	ENSG00000112308.12	OK	log(dose + 0.01)	0.0550278	0.0152251	3.6143	0.000311	0.0778691	count	0.000771698	A172	trametinib
ENSG00000112308.12	C6orf62	70721	ENSG00000112308.12	OK	replicatereplicate_2	-0.153962	0.0897241	-1.716	0.0864	-0.217408	count	0.146884	A172	trametinib
ENSG00000112312.9	GMNN	10082	ENSG00000112312.9	OK	(Intercept)	-3.58459	0.289137	-12.3975	9.52e-34	0	count	3.40764e-33	A172	trametinib
ENSG00000112312.9	GMNN	10082	ENSG00000112312.9	OK	log(dose + 0.01)	-0.0177259	0.0567661	-0.3123	0.755	-0.0187542	count	0.827904	A172	trametinib
ENSG00000112312.9	GMNN	10082	ENSG00000112312.9	OK	replicatereplicate_2	-0.0057271	0.306967	-0.0187	0.985	-0.00606901	count	0.990059	A172	trametinib
ENSG00000112335.14	SNX3	52454	ENSG00000112335.14	OK	(Intercept)	-1.25307	0.099045	-12.6515	5.18e-35	0	count	1.89812e-34	A172	trametinib
ENSG00000112335.14	SNX3	52454	ENSG00000112335.14	OK	log(dose + 0.01)	0.0677652	0.0191652	3.5359	0.000418	0.0945635	count	0.00102724	A172	trametinib
ENSG00000112335.14	SNX3	52454	ENSG00000112335.14	OK	replicatereplicate_2	0.0290436	0.115393	0.2517	0.801	0.0405034	count	0.86232	A172	trametinib
ENSG00000112339.14	HBS1L	29382	ENSG00000112339.14	OK	(Intercept)	-1.91775	0.153183	-12.5193	2.37e-34	0	count	8.57038e-34	A172	trametinib
ENSG00000112339.14	HBS1L	29382	ENSG00000112339.14	OK	log(dose + 0.01)	-0.0555292	0.0322445	-1.7221	0.0852	-0.0748721	count	0.145114	A172	trametinib
ENSG00000112339.14	HBS1L	29382	ENSG00000112339.14	OK	replicatereplicate_2	-0.457699	0.16325	-2.8037	0.00511	-0.607925	count	0.0112434	A172	trametinib
ENSG00000112343.10	TRIM38	56495	ENSG00000112343.10	OK	(Intercept)	-0.970763	0.0859352	-11.2965	1.65e-28	0	count	5.52547e-28	A172	trametinib
ENSG00000112343.10	TRIM38	56495	ENSG00000112343.10	OK	log(dose + 0.01)	0.0512709	0.0165086	3.1057	0.00193	0.0721125	count	0.00446444	A172	trametinib
ENSG00000112343.10	TRIM38	56495	ENSG00000112343.10	OK	replicatereplicate_2	0.0622922	0.0980671	0.6352	0.525	0.087626	count	0.637027	A172	trametinib
ENSG00000112365.4	ZBTB24	10451	ENSG00000112365.4	OK	(Intercept)	-3.08837	0.250078	-12.3497	1.64e-33	0	count	5.84741e-33	A172	trametinib
ENSG00000112365.4	ZBTB24	10451	ENSG00000112365.4	OK	log(dose + 0.01)	-0.0036374	0.0493359	-0.0737	0.941	-0.00430202	count	0.96129	A172	trametinib
ENSG00000112365.4	ZBTB24	10451	ENSG00000112365.4	OK	replicatereplicate_2	-0.0451803	0.27178	-0.1662	0.868	-0.0532337	count	0.910232	A172	trametinib
ENSG00000112367.10	FIG4	21810	ENSG00000112367.10	OK	(Intercept)	-2.02558	0.147707	-13.7135	1.61e-40	0	count	6.72431e-40	A172	trametinib
ENSG00000112367.10	FIG4	21810	ENSG00000112367.10	OK	log(dose + 0.01)	0.121058	0.0282791	4.2808	1.97e-05	0.163013	count	5.20289e-05	A172	trametinib
ENSG00000112367.10	FIG4	21810	ENSG00000112367.10	OK	replicatereplicate_2	0.101197	0.177666	0.5696	0.569	0.136179	count	0.676456	A172	trametinib
ENSG00000112378.11	PERP	93294	ENSG00000112378.11	OK	(Intercept)	-0.283506	0.0614213	-4.6158	4.23e-06	0	count	1.14473e-05	A172	trametinib
ENSG00000112378.11	PERP	93294	ENSG00000112378.11	OK	log(dose + 0.01)	0.120975	0.0119349	10.1362	1.96e-23	0.172374	count	6.3126e-23	A172	trametinib
ENSG00000112378.11	PERP	93294	ENSG00000112378.11	OK	replicatereplicate_2	0.0412315	0.0746041	0.5527	0.581	0.0587207	count	0.686525	A172	trametinib
ENSG00000112379.8	ARFGEF3	57484	ENSG00000112379.8	OK	(Intercept)	-1.15571	0.0848637	-13.6185	5.18e-40	0	count	2.13408e-39	A172	trametinib
ENSG00000112379.8	ARFGEF3	57484	ENSG00000112379.8	OK	log(dose + 0.01)	0.0934101	0.0153224	6.0963	1.36e-09	0.130796	count	3.95067e-09	A172	trametinib
ENSG00000112379.8	ARFGEF3	57484	ENSG00000112379.8	OK	replicatereplicate_2	0.314394	0.0971021	3.2378	0.00123	0.441543	count	0.00290325	A172	trametinib
ENSG00000112414.14	ADGRG6	34139	ENSG00000112414.14	OK	(Intercept)	-1.51349	0.116423	-12.9999	8.83e-37	0	count	3.3588e-36	A172	trametinib
ENSG00000112414.14	ADGRG6	34139	ENSG00000112414.14	OK	log(dose + 0.01)	0.0540126	0.0245873	2.1968	0.0282	0.0746238	count	0.0544963	A172	trametinib
ENSG00000112414.14	ADGRG6	34139	ENSG00000112414.14	OK	replicatereplicate_2	-0.437021	0.145035	-3.0132	0.00263	-0.596532	count	0.00599567	A172	trametinib
ENSG00000112419.14	PHACTR2	84538	ENSG00000112419.14	OK	(Intercept)	-0.548207	0.0731364	-7.4957	1.09e-13	0	count	3.29642e-13	A172	trametinib
ENSG00000112419.14	PHACTR2	84538	ENSG00000112419.14	OK	log(dose + 0.01)	0.0343959	0.0151005	2.2778	0.0229	0.048793	count	0.0451026	A172	trametinib
ENSG00000112419.14	PHACTR2	84538	ENSG00000112419.14	OK	replicatereplicate_2	-0.31421	0.086905	-3.6156	0.000309	-0.44428	count	0.000766926	A172	trametinib
ENSG00000112473.17	SLC39A7	28888	ENSG00000112473.17	OK	(Intercept)	-1.84615	0.140453	-13.1442	1.6e-37	0	count	6.18577e-37	A172	trametinib
ENSG00000112473.17	SLC39A7	28888	ENSG00000112473.17	OK	log(dose + 0.01)	0.0247002	0.0281438	0.8776	0.38	0.0335362	count	0.498258	A172	trametinib
ENSG00000112473.17	SLC39A7	28888	ENSG00000112473.17	OK	replicatereplicate_2	-0.143819	0.160352	-0.8969	0.37	-0.194253	count	0.48795	A172	trametinib
ENSG00000112511.17	PHF1	10236	ENSG00000112511.17	OK	(Intercept)	-3.66044	0.302752	-12.0905	3.01e-32	0	count	1.05223e-31	A172	trametinib
ENSG00000112511.17	PHF1	10236	ENSG00000112511.17	OK	log(dose + 0.01)	-0.121977	0.0560372	-2.1767	0.0296	-0.124511	count	0.056939	A172	trametinib
ENSG00000112511.17	PHF1	10236	ENSG00000112511.17	OK	replicatereplicate_2	0.533089	0.268323	1.9867	0.0471	0.591731	count	0.0862816	A172	trametinib
ENSG00000112514.15	CUTA	84782	ENSG00000112514.15	OK	(Intercept)	-0.938955	0.0787241	-11.9272	1.84e-31	0	count	6.36515e-31	A172	trametinib
ENSG00000112514.15	CUTA	84782	ENSG00000112514.15	OK	log(dose + 0.01)	0.0358482	0.0145097	2.4706	0.0136	0.0504507	count	0.0279832	A172	trametinib
ENSG00000112514.15	CUTA	84782	ENSG00000112514.15	OK	replicatereplicate_2	0.252226	0.0864314	2.9182	0.00357	0.355843	count	0.00801894	A172	trametinib
ENSG00000112531.16	QKI	84130	ENSG00000112531.16	OK	(Intercept)	-1.02953	0.0788374	-13.059	4.4e-37	0	count	1.6852e-36	A172	trametinib
ENSG00000112531.16	QKI	84130	ENSG00000112531.16	OK	log(dose + 0.01)	-0.0646046	0.0152435	-4.2382	2.38e-05	-0.0905849	count	6.26541e-05	A172	trametinib
ENSG00000112531.16	QKI	84130	ENSG00000112531.16	OK	replicatereplicate_2	0.149076	0.077203	1.931	0.0537	0.209619	count	0.0968944	A172	trametinib
ENSG00000112541.13	PDE10A	38278	ENSG00000112541.13	OK	(Intercept)	-2.00653	0.147334	-13.6189	5.15e-40	0	count	2.12201e-39	A172	trametinib
ENSG00000112541.13	PDE10A	38278	ENSG00000112541.13	OK	log(dose + 0.01)	-0.102151	0.0310248	-3.2926	0.00101	-0.136672	count	0.00240253	A172	trametinib
ENSG00000112541.13	PDE10A	38278	ENSG00000112541.13	OK	replicatereplicate_2	-0.435915	0.143775	-3.0319	0.00247	-0.575331	count	0.00564682	A172	trametinib
ENSG00000112561.17	TFEB	10831	ENSG00000112561.17	OK	(Intercept)	-2.75315	0.236911	-11.621	5.18e-30	0	count	1.7607e-29	A172	trametinib
ENSG00000112561.17	TFEB	10831	ENSG00000112561.17	OK	log(dose + 0.01)	0.0453751	0.0469967	0.9655	0.334	0.0567556	count	0.450534	A172	trametinib
ENSG00000112561.17	TFEB	10831	ENSG00000112561.17	OK	replicatereplicate_2	-0.0917364	0.274792	-0.3338	0.739	-0.113669	count	0.815947	A172	trametinib
ENSG00000112576.12	CCND3	17494	ENSG00000112576.12	OK	(Intercept)	-2.30004	0.164057	-14.0198	3.59e-42	0	count	1.57059e-41	A172	trametinib
ENSG00000112576.12	CCND3	17494	ENSG00000112576.12	OK	log(dose + 0.01)	0.0035879	0.0342308	0.1048	0.917	0.00470753	count	0.944425	A172	trametinib
ENSG00000112576.12	CCND3	17494	ENSG00000112576.12	OK	replicatereplicate_2	-0.391756	0.189726	-2.0649	0.0391	-0.503758	count	0.073107	A172	trametinib
ENSG00000112578.9	BYSL	8856	ENSG00000112578.9	OK	(Intercept)	-3.39569	0.269922	-12.5802	1.18e-34	0	count	4.29277e-34	A172	trametinib
ENSG00000112578.9	BYSL	8856	ENSG00000112578.9	OK	log(dose + 0.01)	-0.0581438	0.0529468	-1.0982	0.272	-0.0641718	count	0.383032	A172	trametinib
ENSG00000112578.9	BYSL	8856	ENSG00000112578.9	OK	replicatereplicate_2	0.0525077	0.268929	0.1952	0.845	0.0586939	count	0.893947	A172	trametinib
ENSG00000112584.13	FAM120B	46374	ENSG00000112584.13	OK	(Intercept)	-1.50721	0.113407	-13.2903	2.78e-38	0	count	1.09492e-37	A172	trametinib
ENSG00000112584.13	FAM120B	46374	ENSG00000112584.13	OK	log(dose + 0.01)	-0.0395521	0.0230516	-1.7158	0.0864	-0.0545498	count	0.146884	A172	trametinib
ENSG00000112584.13	FAM120B	46374	ENSG00000112584.13	OK	replicatereplicate_2	-0.19916	0.119451	-1.6673	0.0957	-0.27366	count	0.16058	A172	trametinib
ENSG00000112624.12	BICRAL	57275	ENSG00000112624.12	OK	(Intercept)	-1.13084	0.0934723	-12.0982	2.77e-32	0	count	9.68808e-32	A172	trametinib
ENSG00000112624.12	BICRAL	57275	ENSG00000112624.12	OK	log(dose + 0.01)	0.0117898	0.0192277	0.6132	0.54	0.0165008	count	0.650405	A172	trametinib
ENSG00000112624.12	BICRAL	57275	ENSG00000112624.12	OK	replicatereplicate_2	-0.297161	0.107565	-2.7626	0.0058	-0.413788	count	0.0126637	A172	trametinib
ENSG00000112640.14	PPP2R5D	20604	ENSG00000112640.14	OK	(Intercept)	-2.3965	0.211571	-11.3271	1.19e-28	0	count	3.99061e-28	A172	trametinib
ENSG00000112640.14	PPP2R5D	20604	ENSG00000112640.14	OK	log(dose + 0.01)	-0.0040489	0.0406008	-0.0997	0.921	-0.00526213	count	0.947249	A172	trametinib
ENSG00000112640.14	PPP2R5D	20604	ENSG00000112640.14	OK	replicatereplicate_2	0.101607	0.225916	0.4498	0.653	0.132726	count	0.746859	A172	trametinib
ENSG00000112655.15	PTK7	42865	ENSG00000112655.15	OK	(Intercept)	-1.38021	0.114955	-12.0065	7.66e-32	0	count	2.66315e-31	A172	trametinib
ENSG00000112655.15	PTK7	42865	ENSG00000112655.15	OK	log(dose + 0.01)	0.0570796	0.0232539	2.4546	0.0142	0.0792846	count	0.0291266	A172	trametinib
ENSG00000112655.15	PTK7	42865	ENSG00000112655.15	OK	replicatereplicate_2	-0.189633	0.137205	-1.3821	0.167	-0.26211	count	0.256853	A172	trametinib
ENSG00000112659.13	CUL9	14624	ENSG00000112659.13	OK	(Intercept)	-2.95191	0.231761	-12.7368	1.93e-35	0	count	7.13413e-35	A172	trametinib
ENSG00000112659.13	CUL9	14624	ENSG00000112659.13	OK	log(dose + 0.01)	-0.0812422	0.0477754	-1.7005	0.0892	-0.0977223	count	0.151008	A172	trametinib
ENSG00000112659.13	CUL9	14624	ENSG00000112659.13	OK	replicatereplicate_2	-0.262917	0.229738	-1.1444	0.253	-0.311236	count	0.361271	A172	trametinib
ENSG00000112667.12	DNPH1	23137	ENSG00000112667.12	OK	(Intercept)	-3.23766	0.223516	-14.4851	9.79e-45	0	count	4.58841e-44	A172	trametinib
ENSG00000112667.12	DNPH1	23137	ENSG00000112667.12	OK	log(dose + 0.01)	-0.0496879	0.0371609	-1.3371	0.181	-0.05684	count	0.274654	A172	trametinib
ENSG00000112667.12	DNPH1	23137	ENSG00000112667.12	OK	replicatereplicate_2	0.81386	0.217169	3.7476	0.000185	1.00107	count	0.000465843	A172	trametinib
ENSG00000112679.14	DUSP22	11968	ENSG00000112679.14	OK	(Intercept)	-2.80422	0.215974	-12.9841	1.07e-36	0	count	4.06058e-36	A172	trametinib
ENSG00000112679.14	DUSP22	11968	ENSG00000112679.14	OK	log(dose + 0.01)	0.0771029	0.0378833	2.0353	0.042	0.095982	count	0.0779282	A172	trametinib
ENSG00000112679.14	DUSP22	11968	ENSG00000112679.14	OK	replicatereplicate_2	0.423494	0.241083	1.7566	0.0792	0.538591	count	0.136228	A172	trametinib
ENSG00000112685.13	EXOC2	56615	ENSG00000112685.13	OK	(Intercept)	-1.03004	0.0981606	-10.4934	6.01e-25	0	count	1.95521e-24	A172	trametinib
ENSG00000112685.13	EXOC2	56615	ENSG00000112685.13	OK	log(dose + 0.01)	0.0663314	0.0193259	3.4323	0.000614	0.0931708	count	0.00148872	A172	trametinib
ENSG00000112685.13	EXOC2	56615	ENSG00000112685.13	OK	replicatereplicate_2	-0.0513429	0.11562	-0.4441	0.657	-0.0720026	count	0.750002	A172	trametinib
ENSG00000112695.11	COX7A2	43047	ENSG00000112695.11	OK	(Intercept)	-1.4607	0.10632	-13.7387	1.18e-40	0	count	4.94683e-40	A172	trametinib
ENSG00000112695.11	COX7A2	43047	ENSG00000112695.11	OK	log(dose + 0.01)	0.0775184	0.0211109	3.672	0.000249	0.107383	count	0.000621693	A172	trametinib
ENSG00000112695.11	COX7A2	43047	ENSG00000112695.11	OK	replicatereplicate_2	-0.086957	0.127315	-0.683	0.495	-0.120048	count	0.609586	A172	trametinib
ENSG00000112697.15	TMEM30A	70174	ENSG00000112697.15	OK	(Intercept)	-0.661068	0.0785838	-8.4123	8.89e-17	0	count	2.74908e-16	A172	trametinib
ENSG00000112697.15	TMEM30A	70174	ENSG00000112697.15	OK	log(dose + 0.01)	0.0818143	0.0152781	5.355	9.82e-08	0.115878	count	2.77128e-07	A172	trametinib
ENSG00000112697.15	TMEM30A	70174	ENSG00000112697.15	OK	replicatereplicate_2	0.011605	0.0929797	0.1248	0.901	0.0164262	count	0.933671	A172	trametinib
ENSG00000112699.10	GMDS	48836	ENSG00000112699.10	OK	(Intercept)	-1.35471	0.107942	-12.5503	1.66e-34	0	count	6.02106e-34	A172	trametinib
ENSG00000112699.10	GMDS	48836	ENSG00000112699.10	OK	log(dose + 0.01)	-0.0039395	0.0220136	-0.179	0.858	-0.00547104	count	0.903336	A172	trametinib
ENSG00000112699.10	GMDS	48836	ENSG00000112699.10	OK	replicatereplicate_2	-0.241083	0.120496	-2.0008	0.0456	-0.333208	count	0.0838338	A172	trametinib
ENSG00000112701.17	SENP6	98503	ENSG00000112701.17	OK	(Intercept)	-0.702971	0.0711986	-9.8734	2.38e-22	0	count	7.6133e-22	A172	trametinib
ENSG00000112701.17	SENP6	98503	ENSG00000112701.17	OK	log(dose + 0.01)	-0.0437686	0.0139536	-3.1367	0.00174	-0.0618674	count	0.004044	A172	trametinib
ENSG00000112701.17	SENP6	98503	ENSG00000112701.17	OK	replicatereplicate_2	0.0360377	0.0725707	0.4966	0.62	0.0509801	count	0.719533	A172	trametinib
ENSG00000112715.21	VEGFA	34214	ENSG00000112715.21	OK	(Intercept)	-2.49593	0.163225	-15.2913	2.51e-49	0	count	1.31485e-48	A172	trametinib
ENSG00000112715.21	VEGFA	34214	ENSG00000112715.21	OK	log(dose + 0.01)	-0.15557	0.0304492	-5.1092	3.63e-07	-0.1984	count	1.01152e-06	A172	trametinib
ENSG00000112715.21	VEGFA	34214	ENSG00000112715.21	OK	replicatereplicate_2	0.594281	0.137263	4.3295	1.59e-05	0.785674	count	4.21499e-05	A172	trametinib
ENSG00000112739.16	PRPF4B	68170	ENSG00000112739.16	OK	(Intercept)	-1.04493	0.0827631	-12.6255	6.99e-35	0	count	2.5537e-34	A172	trametinib
ENSG00000112739.16	PRPF4B	68170	ENSG00000112739.16	OK	log(dose + 0.01)	-0.0267282	0.0165988	-1.6102	0.108	-0.0374806	count	0.177923	A172	trametinib
ENSG00000112739.16	PRPF4B	68170	ENSG00000112739.16	OK	replicatereplicate_2	-0.122961	0.087996	-1.3973	0.163	-0.172185	count	0.251794	A172	trametinib
ENSG00000112742.9	TTK	11032	ENSG00000112742.9	OK	(Intercept)	-4.31463	0.494768	-8.7205	6.89e-18	0	count	2.1449e-17	A172	trametinib
ENSG00000112742.9	TTK	11032	ENSG00000112742.9	OK	log(dose + 0.01)	-0.32293	0.105806	-3.0521	0.00231	-0.247926	count	0.00529741	A172	trametinib
ENSG00000112742.9	TTK	11032	ENSG00000112742.9	OK	replicatereplicate_2	-0.340283	0.290831	-1.17	0.242	-0.260186	count	0.348606	A172	trametinib
ENSG00000112763.15	BTN2A1	14426	ENSG00000112763.15	OK	(Intercept)	-2.68884	0.206197	-13.0402	5.49e-37	0	count	2.09784e-36	A172	trametinib
ENSG00000112763.15	BTN2A1	14426	ENSG00000112763.15	OK	log(dose + 0.01)	0.0511133	0.0396551	1.2889	0.198	0.0644902	count	0.295826	A172	trametinib
ENSG00000112763.15	BTN2A1	14426	ENSG00000112763.15	OK	replicatereplicate_2	0.0572569	0.235433	0.2432	0.808	0.0722692	count	0.867135	A172	trametinib
ENSG00000112769.18	LAMA4	53297	ENSG00000112769.18	OK	(Intercept)	-2.78352	0.247612	-11.2414	2.94e-28	0	count	9.81984e-28	A172	trametinib
ENSG00000112769.18	LAMA4	53297	ENSG00000112769.18	OK	log(dose + 0.01)	-0.362343	0.0517725	-6.9988	3.81e-12	-0.437594	count	1.13798e-11	A172	trametinib
ENSG00000112769.18	LAMA4	53297	ENSG00000112769.18	OK	replicatereplicate_2	0.252993	0.132521	1.9091	0.0564	0.319378	count	0.10117	A172	trametinib
ENSG00000112773.15	FAM46A	17195	ENSG00000112773.15	OK	(Intercept)	-2.90691	0.206899	-14.0499	2.46e-42	0	count	1.0812e-41	A172	trametinib
ENSG00000112773.15	FAM46A	17195	ENSG00000112773.15	OK	log(dose + 0.01)	-0.0435698	0.0349015	-1.2484	0.212	-0.0529534	count	0.312778	A172	trametinib
ENSG00000112773.15	FAM46A	17195	ENSG00000112773.15	OK	replicatereplicate_2	0.742456	0.202637	3.664	0.000257	0.949168	count	0.000641146	A172	trametinib
ENSG00000112787.12	FBRSL1	18971	ENSG00000112787.12	OK	(Intercept)	-2.3784	0.164751	-14.4363	1.83e-44	0	count	8.52287e-44	A172	trametinib
ENSG00000112787.12	FBRSL1	18971	ENSG00000112787.12	OK	log(dose + 0.01)	0.0173506	0.0313263	0.5539	0.58	0.0226132	count	0.685681	A172	trametinib
ENSG00000112787.12	FBRSL1	18971	ENSG00000112787.12	OK	replicatereplicate_2	0.126877	0.179902	0.7053	0.481	0.166208	count	0.596454	A172	trametinib
ENSG00000112851.14	ERBIN	163138	ENSG00000112851.14	OK	(Intercept)	0.418636	0.044178	9.4761	9.3e-21	0	count	2.94591e-20	A172	trametinib
ENSG00000112851.14	ERBIN	163138	ENSG00000112851.14	OK	log(dose + 0.01)	-0.0132365	0.008488	-1.5594	0.119	-0.0189706	count	0.193162	A172	trametinib
ENSG00000112851.14	ERBIN	163138	ENSG00000112851.14	OK	replicatereplicate_2	0.105659	0.046614	2.2667	0.0235	0.151488	count	0.046181	A172	trametinib
ENSG00000112874.9	NUDT12	9176	ENSG00000112874.9	OK	(Intercept)	-3.49795	0.278361	-12.5662	1.38e-34	0	count	5.01366e-34	A172	trametinib
ENSG00000112874.9	NUDT12	9176	ENSG00000112874.9	OK	log(dose + 0.01)	-0.0322311	0.050279	-0.641	0.522	-0.034809	count	0.634338	A172	trametinib
ENSG00000112874.9	NUDT12	9176	ENSG00000112874.9	OK	replicatereplicate_2	0.432163	0.279606	1.5456	0.122	0.491915	count	0.197254	A172	trametinib
ENSG00000112893.9	MAN2A1	123405	ENSG00000112893.9	OK	(Intercept)	0.0845132	0.0492633	1.7155	0.0864	0	count	0.146884	A172	trametinib
ENSG00000112893.9	MAN2A1	123405	ENSG00000112893.9	OK	log(dose + 0.01)	0.0464701	0.0095241	4.8792	1.17e-06	0.0664455	count	3.2182e-06	A172	trametinib
ENSG00000112893.9	MAN2A1	123405	ENSG00000112893.9	OK	replicatereplicate_2	0.0337128	0.0561663	0.6002	0.548	0.0482017	count	0.657699	A172	trametinib
ENSG00000112902.11	SEMA5A	96371	ENSG00000112902.11	OK	(Intercept)	0.195177	0.0597843	3.2647	0.00112	0	count	0.00265344	A172	trametinib
ENSG00000112902.11	SEMA5A	96371	ENSG00000112902.11	OK	log(dose + 0.01)	0.0957524	0.0128142	7.4724	1.3e-13	0.137066	count	3.92963e-13	A172	trametinib
ENSG00000112902.11	SEMA5A	96371	ENSG00000112902.11	OK	replicatereplicate_2	-0.463809	0.0783965	-5.9162	4.03e-09	-0.662205	count	1.16244e-08	A172	trametinib
ENSG00000112941.13	PAPD7	23320	ENSG00000112941.13	OK	(Intercept)	-2.42421	0.168153	-14.4167	2.35e-44	0	count	1.09141e-43	A172	trametinib
ENSG00000112941.13	PAPD7	23320	ENSG00000112941.13	OK	log(dose + 0.01)	-0.0557976	0.034952	-1.5964	0.111	-0.0721226	count	0.182097	A172	trametinib
ENSG00000112941.13	PAPD7	23320	ENSG00000112941.13	OK	replicatereplicate_2	-0.352208	0.176228	-1.9986	0.0458	-0.447607	count	0.0841563	A172	trametinib
ENSG00000112964.13	GHR	19585	ENSG00000112964.13	OK	(Intercept)	-2.66182	0.215198	-12.3692	1.31e-33	0	count	4.6779e-33	A172	trametinib
ENSG00000112964.13	GHR	19585	ENSG00000112964.13	OK	log(dose + 0.01)	-0.0791254	0.0460681	-1.7176	0.0861	-0.0993478	count	0.146441	A172	trametinib
ENSG00000112964.13	GHR	19585	ENSG00000112964.13	OK	replicatereplicate_2	-0.616846	0.225847	-2.7313	0.00638	-0.743431	count	0.0138442	A172	trametinib
ENSG00000112972.14	HMGCS1	49047	ENSG00000112972.14	OK	(Intercept)	-1.2064	0.102656	-11.7519	1.25e-30	0	count	4.281e-30	A172	trametinib
ENSG00000112972.14	HMGCS1	49047	ENSG00000112972.14	OK	log(dose + 0.01)	0.17019	0.0200283	8.4975	4.42e-17	0.238214	count	1.3696e-16	A172	trametinib
ENSG00000112972.14	HMGCS1	49047	ENSG00000112972.14	OK	replicatereplicate_2	0.0927922	0.127272	0.7291	0.466	0.129731	count	0.582376	A172	trametinib
ENSG00000112977.15	DAP	47891	ENSG00000112977.15	OK	(Intercept)	-1.70855	0.128523	-13.2938	2.66e-38	0	count	1.04797e-37	A172	trametinib
ENSG00000112977.15	DAP	47891	ENSG00000112977.15	OK	log(dose + 0.01)	-0.0530289	0.0247802	-2.14	0.0325	-0.0723996	count	0.0619435	A172	trametinib
ENSG00000112977.15	DAP	47891	ENSG00000112977.15	OK	replicatereplicate_2	0.144482	0.128045	1.1284	0.259	0.198253	count	0.368219	A172	trametinib
ENSG00000112983.17	BRD8	23985	ENSG00000112983.17	OK	(Intercept)	-2.47177	0.16898	-14.6276	1.56e-45	0	count	7.45053e-45	A172	trametinib
ENSG00000112983.17	BRD8	23985	ENSG00000112983.17	OK	log(dose + 0.01)	-0.0132472	0.0311995	-0.4246	0.671	-0.0170759	count	0.761477	A172	trametinib
ENSG00000112983.17	BRD8	23985	ENSG00000112983.17	OK	replicatereplicate_2	0.29982	0.175172	1.7116	0.0872	0.39242	count	0.148062	A172	trametinib
ENSG00000112992.16	NNT	45757	ENSG00000112992.16	OK	(Intercept)	-1.30928	0.102284	-12.8004	9.19e-36	0	count	3.41951e-35	A172	trametinib
ENSG00000112992.16	NNT	45757	ENSG00000112992.16	OK	log(dose + 0.01)	0.0671824	0.0207134	3.2434	0.00121	0.0935722	count	0.00285784	A172	trametinib
ENSG00000112992.16	NNT	45757	ENSG00000112992.16	OK	replicatereplicate_2	-0.18988	0.123393	-1.5388	0.124	-0.263206	count	0.199956	A172	trametinib
ENSG00000112996.10	MRPS30	36854	ENSG00000112996.10	OK	(Intercept)	-1.98419	0.147053	-13.493	2.4e-39	0	count	9.71256e-39	A172	trametinib
ENSG00000112996.10	MRPS30	36854	ENSG00000112996.10	OK	log(dose + 0.01)	0.0014764	0.0265007	0.0557	0.956	0.00198568	count	0.971089	A172	trametinib
ENSG00000112996.10	MRPS30	36854	ENSG00000112996.10	OK	replicatereplicate_2	0.385528	0.153927	2.5046	0.0124	0.524563	count	0.025679	A172	trametinib
ENSG00000113013.12	HSPA9	129128	ENSG00000113013.12	OK	(Intercept)	-0.51065	0.0645528	-7.9106	4.78e-15	0	count	1.4609e-14	A172	trametinib
ENSG00000113013.12	HSPA9	129128	ENSG00000113013.12	OK	log(dose + 0.01)	-0.11774	0.012042	-9.7774	5.83e-22	-0.166911	count	1.86062e-21	A172	trametinib
ENSG00000113013.12	HSPA9	129128	ENSG00000113013.12	OK	replicatereplicate_2	0.478105	0.0575922	8.3016	2.18e-16	0.680745	count	6.72132e-16	A172	trametinib
ENSG00000113048.16	MRPS27	38266	ENSG00000113048.16	OK	(Intercept)	-1.79315	0.129964	-13.7972	5.73e-41	0	count	2.42293e-40	A172	trametinib
ENSG00000113048.16	MRPS27	38266	ENSG00000113048.16	OK	log(dose + 0.01)	-0.0412438	0.0263393	-1.5659	0.118	-0.0560634	count	0.191791	A172	trametinib
ENSG00000113048.16	MRPS27	38266	ENSG00000113048.16	OK	replicatereplicate_2	-0.177689	0.136159	-1.305	0.192	-0.240538	count	0.288444	A172	trametinib
ENSG00000113068.9	PFDN1	44939	ENSG00000113068.9	OK	(Intercept)	-1.47926	0.109439	-13.5167	1.8e-39	0	count	7.30887e-39	A172	trametinib
ENSG00000113068.9	PFDN1	44939	ENSG00000113068.9	OK	log(dose + 0.01)	-0.003742	0.0216111	-0.1732	0.863	-0.00517114	count	0.90683	A172	trametinib
ENSG00000113068.9	PFDN1	44939	ENSG00000113068.9	OK	replicatereplicate_2	-0.0504106	0.118999	-0.4236	0.672	-0.0695939	count	0.762308	A172	trametinib
ENSG00000113070.7	HBEGF	8724	ENSG00000113070.7	OK	(Intercept)	-5.58172	0.993929	-5.6158	2.31e-08	0	count	6.58981e-08	A172	trametinib
ENSG00000113070.7	HBEGF	8724	ENSG00000113070.7	OK	log(dose + 0.01)	-0.61416	0.2152	-2.8539	0.00438	-0.193545	count	0.00972998	A172	trametinib
ENSG00000113070.7	HBEGF	8724	ENSG00000113070.7	OK	replicatereplicate_2	-0.314231	0.272193	-1.1544	0.248	-0.110557	count	0.355479	A172	trametinib
ENSG00000113083.13	LOX	45976	ENSG00000113083.13	OK	(Intercept)	-1.31665	0.104415	-12.6099	8.38e-35	0	count	3.05714e-34	A172	trametinib
ENSG00000113083.13	LOX	45976	ENSG00000113083.13	OK	log(dose + 0.01)	-0.0068243	0.0208475	-0.3273	0.743	-0.00949011	count	0.819088	A172	trametinib
ENSG00000113083.13	LOX	45976	ENSG00000113083.13	OK	replicatereplicate_2	-0.111097	0.113967	-0.9748	0.33	-0.154195	count	0.446335	A172	trametinib
ENSG00000113140.10	SPARC	230719	ENSG00000113140.10	OK	(Intercept)	3.21778	0.0230119	139.831	0	0	count	0	A172	trametinib
ENSG00000113140.10	SPARC	230719	ENSG00000113140.10	OK	log(dose + 0.01)	0.0860465	0.0045427	18.9417	2.96e-72	0.124091	count	3.86656e-71	A172	trametinib
ENSG00000113140.10	SPARC	230719	ENSG00000113140.10	OK	replicatereplicate_2	-0.0550161	0.0276247	-1.9916	0.0466	-0.0793388	count	0.0854597	A172	trametinib
ENSG00000113141.17	IK	38646	ENSG00000113141.17	OK	(Intercept)	-1.70268	0.126585	-13.4509	3.99e-39	0	count	1.60468e-38	A172	trametinib
ENSG00000113141.17	IK	38646	ENSG00000113141.17	OK	log(dose + 0.01)	0.0114716	0.0241093	0.4758	0.634	0.0156936	count	0.731203	A172	trametinib
ENSG00000113141.17	IK	38646	ENSG00000113141.17	OK	replicatereplicate_2	0.123864	0.137353	0.9018	0.367	0.169926	count	0.484746	A172	trametinib
ENSG00000113161.15	HMGCR	36937	ENSG00000113161.15	OK	(Intercept)	-1.63505	0.111421	-14.6745	8.49e-46	0	count	4.07986e-45	A172	trametinib
ENSG00000113161.15	HMGCR	36937	ENSG00000113161.15	OK	log(dose + 0.01)	0.141098	0.0212817	6.63	4.6e-11	0.194267	count	1.3591e-10	A172	trametinib
ENSG00000113161.15	HMGCR	36937	ENSG00000113161.15	OK	replicatereplicate_2	0.130961	0.135092	0.9694	0.332	0.18027	count	0.448387	A172	trametinib
ENSG00000113163.15	COL4A3BP	87966	ENSG00000113163.15	OK	(Intercept)	-0.862051	0.0839931	-10.2634	5.74e-24	0	count	1.85523e-23	A172	trametinib
ENSG00000113163.15	COL4A3BP	87966	ENSG00000113163.15	OK	log(dose + 0.01)	0.0510892	0.0159889	3.1953	0.00142	0.072043	count	0.00333039	A172	trametinib
ENSG00000113163.15	COL4A3BP	87966	ENSG00000113163.15	OK	replicatereplicate_2	0.103618	0.0953002	1.0873	0.277	0.146201	count	0.388638	A172	trametinib
ENSG00000113194.12	FAF2	95745	ENSG00000113194.12	OK	(Intercept)	-0.761616	0.0754833	-10.0899	3.05e-23	0	count	9.80868e-23	A172	trametinib
ENSG00000113194.12	FAF2	95745	ENSG00000113194.12	OK	log(dose + 0.01)	-0.0727492	0.0151534	-4.8008	1.73e-06	-0.102674	count	4.73688e-06	A172	trametinib
ENSG00000113194.12	FAF2	95745	ENSG00000113194.12	OK	replicatereplicate_2	-0.0748318	0.0743682	-1.0062	0.314	-0.105611	count	0.428948	A172	trametinib
ENSG00000113205.5	PCDHB3	16699	ENSG00000113205.5	OK	(Intercept)	-2.1804	0.170709	-12.7726	1.27e-35	0	count	4.71149e-35	A172	trametinib
ENSG00000113205.5	PCDHB3	16699	ENSG00000113205.5	OK	log(dose + 0.01)	0.09905	0.034226	2.894	0.00386	0.131795	count	0.00863214	A172	trametinib
ENSG00000113205.5	PCDHB3	16699	ENSG00000113205.5	OK	replicatereplicate_2	-0.116242	0.209463	-0.555	0.579	-0.153315	count	0.684878	A172	trametinib
ENSG00000113209.8	PCDHB5	18262	ENSG00000113209.8	OK	(Intercept)	-2.24581	0.166884	-13.4572	3.7e-39	0	count	1.48955e-38	A172	trametinib
ENSG00000113209.8	PCDHB5	18262	ENSG00000113209.8	OK	log(dose + 0.01)	0.0850874	0.0319303	2.6648	0.00778	0.112561	count	0.0166603	A172	trametinib
ENSG00000113209.8	PCDHB5	18262	ENSG00000113209.8	OK	replicatereplicate_2	0.0822861	0.195887	0.4201	0.674	0.108842	count	0.763962	A172	trametinib
ENSG00000113240.12	CLK4	10181	ENSG00000113240.12	OK	(Intercept)	-3.96462	0.35724	-11.0979	1.31e-27	0	count	4.35088e-27	A172	trametinib
ENSG00000113240.12	CLK4	10181	ENSG00000113240.12	OK	log(dose + 0.01)	-0.225009	0.0739227	-3.0438	0.00237	-0.204154	count	0.00542867	A172	trametinib
ENSG00000113240.12	CLK4	10181	ENSG00000113240.12	OK	replicatereplicate_2	-0.0245483	0.26146	-0.0939	0.925	-0.0230945	count	0.950001	A172	trametinib
ENSG00000113269.13	RNF130	76574	ENSG00000113269.13	OK	(Intercept)	-0.912536	0.0857931	-10.6365	1.45e-25	0	count	4.73782e-25	A172	trametinib
ENSG00000113269.13	RNF130	76574	ENSG00000113269.13	OK	log(dose + 0.01)	0.04686	0.0167582	2.7962	0.00523	0.0659988	count	0.0114912	A172	trametinib
ENSG00000113269.13	RNF130	76574	ENSG00000113269.13	OK	replicatereplicate_2	-0.0154048	0.0985391	-0.1563	0.876	-0.0216803	count	0.915974	A172	trametinib
ENSG00000113272.13	THG1L	6727	ENSG00000113272.13	OK	(Intercept)	-3.64255	0.299237	-12.1728	1.2e-32	0	count	4.22154e-32	A172	trametinib
ENSG00000113272.13	THG1L	6727	ENSG00000113272.13	OK	log(dose + 0.01)	-0.0970688	0.0592938	-1.6371	0.102	-0.0999612	count	0.169482	A172	trametinib
ENSG00000113272.13	THG1L	6727	ENSG00000113272.13	OK	replicatereplicate_2	0.0577418	0.280106	0.2061	0.837	0.0607593	count	0.888112	A172	trametinib
ENSG00000113273.15	ARSB	18122	ENSG00000113273.15	OK	(Intercept)	-2.62934	0.207806	-12.6529	5.1e-35	0	count	1.8692e-34	A172	trametinib
ENSG00000113273.15	ARSB	18122	ENSG00000113273.15	OK	log(dose + 0.01)	-0.0946922	0.0410413	-2.3072	0.0212	-0.119269	count	0.0420204	A172	trametinib
ENSG00000113273.15	ARSB	18122	ENSG00000113273.15	OK	replicatereplicate_2	0.0752695	0.195065	0.3859	0.7	0.0957973	count	0.785118	A172	trametinib
ENSG00000113282.13	CLINT1	77837	ENSG00000113282.13	OK	(Intercept)	-0.989424	0.0818929	-12.0819	3.32e-32	0	count	1.15999e-31	A172	trametinib
ENSG00000113282.13	CLINT1	77837	ENSG00000113282.13	OK	log(dose + 0.01)	-0.0364434	0.0155953	-2.3368	0.0196	-0.0511749	count	0.0391229	A172	trametinib
ENSG00000113282.13	CLINT1	77837	ENSG00000113282.13	OK	replicatereplicate_2	0.184093	0.0832266	2.2119	0.0271	0.259222	count	0.0525631	A172	trametinib
ENSG00000113300.11	CNOT6	46882	ENSG00000113300.11	OK	(Intercept)	-1.39444	0.104565	-13.3357	1.61e-38	0	count	6.38308e-38	A172	trametinib
ENSG00000113300.11	CNOT6	46882	ENSG00000113300.11	OK	log(dose + 0.01)	-0.0232206	0.0216104	-1.0745	0.283	-0.032187	count	0.395126	A172	trametinib
ENSG00000113300.11	CNOT6	46882	ENSG00000113300.11	OK	replicatereplicate_2	-0.324064	0.114957	-2.819	0.00488	-0.446279	count	0.0107696	A172	trametinib
ENSG00000113312.10	TTC1	80293	ENSG00000113312.10	OK	(Intercept)	-1.06244	0.0854872	-12.4281	6.72e-34	0	count	2.41094e-33	A172	trametinib
ENSG00000113312.10	TTC1	80293	ENSG00000113312.10	OK	log(dose + 0.01)	-0.0309825	0.0160687	-1.9281	0.054	-0.0434222	count	0.0973668	A172	trametinib
ENSG00000113312.10	TTC1	80293	ENSG00000113312.10	OK	replicatereplicate_2	0.241906	0.0871038	2.7772	0.00555	0.340253	count	0.0121495	A172	trametinib
ENSG00000113318.9	MSH3	67103	ENSG00000113318.9	OK	(Intercept)	-1.04247	0.0863247	-12.0761	3.54e-32	0	count	1.23624e-31	A172	trametinib
ENSG00000113318.9	MSH3	67103	ENSG00000113318.9	OK	log(dose + 0.01)	0.0240275	0.0167476	1.4347	0.152	0.0337194	count	0.237575	A172	trametinib
ENSG00000113318.9	MSH3	67103	ENSG00000113318.9	OK	replicatereplicate_2	0.0249274	0.0961675	0.2592	0.796	0.0349827	count	0.858859	A172	trametinib
ENSG00000113328.18	CCNG1	40415	ENSG00000113328.18	OK	(Intercept)	-1.74547	0.129048	-13.5257	1.61e-39	0	count	6.54447e-39	A172	trametinib
ENSG00000113328.18	CCNG1	40415	ENSG00000113328.18	OK	log(dose + 0.01)	0.0025929	0.0250623	0.1035	0.918	0.00353833	count	0.945081	A172	trametinib
ENSG00000113328.18	CCNG1	40415	ENSG00000113328.18	OK	replicatereplicate_2	0.0340769	0.139995	0.2434	0.808	0.0465413	count	0.867135	A172	trametinib
ENSG00000113360.16	DROSHA	41265	ENSG00000113360.16	OK	(Intercept)	-1.61189	0.119103	-13.5336	1.46e-39	0	count	5.9422e-39	A172	trametinib
ENSG00000113360.16	DROSHA	41265	ENSG00000113360.16	OK	log(dose + 0.01)	0.0163289	0.0236734	0.6898	0.49	0.0224419	count	0.605053	A172	trametinib
ENSG00000113360.16	DROSHA	41265	ENSG00000113360.16	OK	replicatereplicate_2	-0.0974353	0.133682	-0.7289	0.466	-0.133539	count	0.582376	A172	trametinib
ENSG00000113368.11	LMNB1	17845	ENSG00000113368.11	OK	(Intercept)	-3.93784	0.404556	-9.7337	8.76e-22	0	count	2.79236e-21	A172	trametinib
ENSG00000113368.11	LMNB1	17845	ENSG00000113368.11	OK	log(dose + 0.01)	-0.353888	0.0865993	-4.0865	4.6e-05	-0.316493	count	0.000119559	A172	trametinib
ENSG00000113368.11	LMNB1	17845	ENSG00000113368.11	OK	replicatereplicate_2	-0.299106	0.219525	-1.3625	0.173	-0.270306	count	0.264451	A172	trametinib
ENSG00000113369.8	ARRDC3	11386	ENSG00000113369.8	OK	(Intercept)	-3.96402	0.35577	-11.1421	8.29e-28	0	count	2.75755e-27	A172	trametinib
ENSG00000113369.8	ARRDC3	11386	ENSG00000113369.8	OK	log(dose + 0.01)	-0.208516	0.071171	-2.9298	0.00344	-0.189815	count	0.00774175	A172	trametinib
ENSG00000113369.8	ARRDC3	11386	ENSG00000113369.8	OK	replicatereplicate_2	0.273687	0.269361	1.0161	0.31	0.27047	count	0.424621	A172	trametinib
ENSG00000113384.13	GOLPH3	40982	ENSG00000113384.13	OK	(Intercept)	-1.43485	0.179747	-7.9826	2.73e-15	0	count	8.35832e-15	A172	trametinib
ENSG00000113384.13	GOLPH3	40982	ENSG00000113384.13	OK	log(dose + 0.01)	0.0850968	0.0321886	2.6437	0.00828	0.118018	count	0.0176543	A172	trametinib
ENSG00000113384.13	GOLPH3	40982	ENSG00000113384.13	OK	replicatereplicate_2	0.34527	0.203652	1.6954	0.0902	0.481045	count	0.152487	A172	trametinib
ENSG00000113387.11	SUB1	62586	ENSG00000113387.11	OK	(Intercept)	-1.6196	0.116533	-13.8983	1.64e-41	0	count	7.04137e-41	A172	trametinib
ENSG00000113387.11	SUB1	62586	ENSG00000113387.11	OK	log(dose + 0.01)	-0.146976	0.0237631	-6.185	7.89e-10	-0.2011	count	2.29916e-09	A172	trametinib
ENSG00000113387.11	SUB1	62586	ENSG00000113387.11	OK	replicatereplicate_2	-0.0616918	0.100416	-0.6144	0.539	-0.084595	count	0.649559	A172	trametinib
ENSG00000113391.18	FAM172A	85231	ENSG00000113391.18	OK	(Intercept)	-0.758578	0.0754756	-10.0506	4.44e-23	0	count	1.42647e-22	A172	trametinib
ENSG00000113391.18	FAM172A	85231	ENSG00000113391.18	OK	log(dose + 0.01)	0.0042546	0.0154471	0.2754	0.783	0.00601003	count	0.84897	A172	trametinib
ENSG00000113391.18	FAM172A	85231	ENSG00000113391.18	OK	replicatereplicate_2	-0.265094	0.0855275	-3.0995	0.00197	-0.373323	count	0.00455196	A172	trametinib
ENSG00000113407.13	TARS	82781	ENSG00000113407.13	OK	(Intercept)	-0.937587	0.0761736	-12.3085	2.61e-33	0	count	9.27831e-33	A172	trametinib
ENSG00000113407.13	TARS	82781	ENSG00000113407.13	OK	log(dose + 0.01)	-0.0574581	0.0147358	-3.8992	0.000101	-0.0807714	count	0.000257937	A172	trametinib
ENSG00000113407.13	TARS	82781	ENSG00000113407.13	OK	replicatereplicate_2	0.133276	0.0754717	1.7659	0.0776	0.187786	count	0.133833	A172	trametinib
ENSG00000113441.15	LNPEP	91770	ENSG00000113441.15	OK	(Intercept)	-0.620315	0.0712365	-8.7078	7.67e-18	0	count	2.38735e-17	A172	trametinib
ENSG00000113441.15	LNPEP	91770	ENSG00000113441.15	OK	log(dose + 0.01)	0.043809	0.0135694	3.2285	0.00127	0.0620737	count	0.0029933	A172	trametinib
ENSG00000113441.15	LNPEP	91770	ENSG00000113441.15	OK	replicatereplicate_2	0.10299	0.0802488	1.2834	0.2	0.146003	count	0.29823	A172	trametinib
ENSG00000113448.18	PDE4D	151342	ENSG00000113448.18	OK	(Intercept)	0.277719	0.0762504	3.6422	0.000279	0	count	0.000694338	A172	trametinib
ENSG00000113448.18	PDE4D	151342	ENSG00000113448.18	OK	log(dose + 0.01)	-0.202524	0.0164209	-12.3333	1.97e-33	-0.289747	count	7.01379e-33	A172	trametinib
ENSG00000113448.18	PDE4D	151342	ENSG00000113448.18	OK	replicatereplicate_2	-0.660474	0.0620518	-10.6439	1.34e-25	-0.942749	count	4.37947e-25	A172	trametinib
ENSG00000113456.18	RAD1	20120	ENSG00000113456.18	OK	(Intercept)	-3.25958	0.242244	-13.4558	3.76e-39	0	count	1.51325e-38	A172	trametinib
ENSG00000113456.18	RAD1	20120	ENSG00000113456.18	OK	log(dose + 0.01)	-0.0470672	0.040133	-1.1728	0.241	-0.0536109	count	0.34747	A172	trametinib
ENSG00000113456.18	RAD1	20120	ENSG00000113456.18	OK	replicatereplicate_2	0.820615	0.235988	3.4774	0.00052	1.00657	count	0.00126787	A172	trametinib
ENSG00000113460.12	BRIX1	15406	ENSG00000113460.12	OK	(Intercept)	-3.11132	0.269485	-11.5454	1.17e-29	0	count	3.96338e-29	A172	trametinib
ENSG00000113460.12	BRIX1	15406	ENSG00000113460.12	OK	log(dose + 0.01)	-0.107807	0.0515981	-2.0894	0.0368	-0.125732	count	0.0692487	A172	trametinib
ENSG00000113460.12	BRIX1	15406	ENSG00000113460.12	OK	replicatereplicate_2	0.301607	0.24496	1.2312	0.218	0.364558	count	0.320116	A172	trametinib
ENSG00000113522.13	RAD50	15763	ENSG00000113522.13	OK	(Intercept)	-2.94939	0.203626	-14.4843	9.89e-45	0	count	4.63437e-44	A172	trametinib
ENSG00000113522.13	RAD50	15763	ENSG00000113522.13	OK	log(dose + 0.01)	-0.0426787	0.0386464	-1.1043	0.27	-0.0515219	count	0.380784	A172	trametinib
ENSG00000113522.13	RAD50	15763	ENSG00000113522.13	OK	replicatereplicate_2	0.212199	0.204762	1.0363	0.3	0.261222	count	0.413725	A172	trametinib
ENSG00000113552.15	GNPDA1	60520	ENSG00000113552.15	OK	(Intercept)	-1.78511	0.118687	-15.0405	7.06e-48	0	count	3.56458e-47	A172	trametinib
ENSG00000113552.15	GNPDA1	60520	ENSG00000113552.15	OK	log(dose + 0.01)	-0.0388289	0.0202289	-1.9195	0.0551	-0.0528088	count	0.0991338	A172	trametinib
ENSG00000113552.15	GNPDA1	60520	ENSG00000113552.15	OK	replicatereplicate_2	0.690616	0.117006	5.9024	4.38e-09	0.955297	count	1.26249e-08	A172	trametinib
ENSG00000113558.18	SKP1	105254	ENSG00000113558.18	OK	(Intercept)	-0.432376	0.0655987	-6.5912	5.93e-11	0	count	1.74977e-10	A172	trametinib
ENSG00000113558.18	SKP1	105254	ENSG00000113558.18	OK	log(dose + 0.01)	0.022866	0.0125105	1.8277	0.0678	0.0324936	count	0.119015	A172	trametinib
ENSG00000113558.18	SKP1	105254	ENSG00000113558.18	OK	replicatereplicate_2	0.108566	0.0722259	1.5031	0.133	0.154374	count	0.212215	A172	trametinib
ENSG00000113569.15	NUP155	49787	ENSG00000113569.15	OK	(Intercept)	-1.80974	0.126467	-14.31	9.19e-44	0	count	4.20004e-43	A172	trametinib
ENSG00000113569.15	NUP155	49787	ENSG00000113569.15	OK	log(dose + 0.01)	-0.109319	0.024728	-4.4209	1.05e-05	-0.148151	count	2.80265e-05	A172	trametinib
ENSG00000113569.15	NUP155	49787	ENSG00000113569.15	OK	replicatereplicate_2	0.173584	0.115225	1.5065	0.132	0.237132	count	0.210863	A172	trametinib
ENSG00000113575.9	PPP2CA	45325	ENSG00000113575.9	OK	(Intercept)	-1.76305	0.121471	-14.5142	6.74e-45	0	count	3.17059e-44	A172	trametinib
ENSG00000113575.9	PPP2CA	45325	ENSG00000113575.9	OK	log(dose + 0.01)	-0.0706865	0.0231448	-3.0541	0.0023	-0.0961694	count	0.00527549	A172	trametinib
ENSG00000113575.9	PPP2CA	45325	ENSG00000113575.9	OK	replicatereplicate_2	0.244257	0.117172	2.0846	0.0373	0.335061	count	0.0700949	A172	trametinib
ENSG00000113580.14	NR3C1	89599	ENSG00000113580.14	OK	(Intercept)	-0.965704	0.0786921	-12.2719	3.95e-33	0	count	1.39999e-32	A172	trametinib
ENSG00000113580.14	NR3C1	89599	ENSG00000113580.14	OK	log(dose + 0.01)	-0.0595515	0.0148849	-4.0008	6.61e-05	-0.0836507	count	0.000170473	A172	trametinib
ENSG00000113580.14	NR3C1	89599	ENSG00000113580.14	OK	replicatereplicate_2	0.261236	0.0770539	3.3903	0.000715	0.36837	count	0.00172398	A172	trametinib
ENSG00000113583.7	C5orf15	49895	ENSG00000113583.7	OK	(Intercept)	-1.53024	0.11427	-13.3914	8.21e-39	0	count	3.27656e-38	A172	trametinib
ENSG00000113583.7	C5orf15	49895	ENSG00000113583.7	OK	log(dose + 0.01)	-0.0638082	0.0226135	-2.8217	0.00484	-0.0878648	count	0.0106868	A172	trametinib
ENSG00000113583.7	C5orf15	49895	ENSG00000113583.7	OK	replicatereplicate_2	0.0066755	0.113326	0.0589	0.953	0.00920684	count	0.9692	A172	trametinib
ENSG00000113593.11	PPWD1	20504	ENSG00000113593.11	OK	(Intercept)	-2.67233	0.190271	-14.0449	2.62e-42	0	count	1.15081e-41	A172	trametinib
ENSG00000113593.11	PPWD1	20504	ENSG00000113593.11	OK	log(dose + 0.01)	-0.0905409	0.0392711	-2.3055	0.0213	-0.113439	count	0.042206	A172	trametinib
ENSG00000113593.11	PPWD1	20504	ENSG00000113593.11	OK	replicatereplicate_2	-0.262431	0.185511	-1.4146	0.157	-0.324882	count	0.244023	A172	trametinib
ENSG00000113594.9	LIFR	49457	ENSG00000113594.9	OK	(Intercept)	-2.14448	0.228464	-9.3865	2.09e-20	0	count	6.60606e-20	A172	trametinib
ENSG00000113594.9	LIFR	49457	ENSG00000113594.9	OK	log(dose + 0.01)	-0.287094	0.0495195	-5.7976	8.11e-09	-0.376936	count	2.32966e-08	A172	trametinib
ENSG00000113594.9	LIFR	49457	ENSG00000113594.9	OK	replicatereplicate_2	-0.767971	0.153866	-4.9912	6.67e-07	-0.982451	count	1.84733e-06	A172	trametinib
ENSG00000113595.14	TRIM23	23991	ENSG00000113595.14	OK	(Intercept)	-2.46445	0.183538	-13.4275	5.3e-39	0	count	2.12547e-38	A172	trametinib
ENSG00000113595.14	TRIM23	23991	ENSG00000113595.14	OK	log(dose + 0.01)	-0.0674553	0.0380213	-1.7741	0.0762	-0.0867649	count	0.131762	A172	trametinib
ENSG00000113595.14	TRIM23	23991	ENSG00000113595.14	OK	replicatereplicate_2	-0.316583	0.187635	-1.6872	0.0918	-0.401286	count	0.154849	A172	trametinib
ENSG00000113597.17	TRAPPC13	32441	ENSG00000113597.17	OK	(Intercept)	-1.74021	0.12605	-13.8057	5.17e-41	0	count	2.18876e-40	A172	trametinib
ENSG00000113597.17	TRAPPC13	32441	ENSG00000113597.17	OK	log(dose + 0.01)	0.0069978	0.0261379	0.2677	0.789	0.0095532	count	0.853482	A172	trametinib
ENSG00000113597.17	TRAPPC13	32441	ENSG00000113597.17	OK	replicatereplicate_2	-0.349303	0.14539	-2.4025	0.0164	-0.471781	count	0.0332576	A172	trametinib
ENSG00000113615.12	SEC24A	46956	ENSG00000113615.12	OK	(Intercept)	-1.37909	0.106214	-12.9841	1.07e-36	0	count	4.06058e-36	A172	trametinib
ENSG00000113615.12	SEC24A	46956	ENSG00000113615.12	OK	log(dose + 0.01)	0.0431974	0.0214667	2.0123	0.0444	0.0599891	count	0.0818639	A172	trametinib
ENSG00000113615.12	SEC24A	46956	ENSG00000113615.12	OK	replicatereplicate_2	-0.18974	0.124836	-1.5199	0.129	-0.262269	count	0.206749	A172	trametinib
ENSG00000113621.14	TXNDC15	36749	ENSG00000113621.14	OK	(Intercept)	-1.96576	0.134253	-14.6422	1.29e-45	0	count	6.17332e-45	A172	trametinib
ENSG00000113621.14	TXNDC15	36749	ENSG00000113621.14	OK	log(dose + 0.01)	-0.0553015	0.0274436	-2.0151	0.0441	-0.0743266	count	0.0813759	A172	trametinib
ENSG00000113621.14	TXNDC15	36749	ENSG00000113621.14	OK	replicatereplicate_2	-0.224903	0.138388	-1.6252	0.104	-0.300419	count	0.172312	A172	trametinib
ENSG00000113638.13	TTC33	16504	ENSG00000113638.13	OK	(Intercept)	-2.71821	0.189482	-14.3455	5.85e-44	0	count	2.68836e-43	A172	trametinib
ENSG00000113638.13	TTC33	16504	ENSG00000113638.13	OK	log(dose + 0.01)	0.016218	0.0369359	0.4391	0.661	0.0203403	count	0.753362	A172	trametinib
ENSG00000113638.13	TTC33	16504	ENSG00000113638.13	OK	replicatereplicate_2	0.0053071	0.209713	0.0253	0.98	0.00665131	count	0.986922	A172	trametinib
ENSG00000113643.8	RARS	67150	ENSG00000113643.8	OK	(Intercept)	-1.07655	0.0865247	-12.4421	5.73e-34	0	count	2.05816e-33	A172	trametinib
ENSG00000113643.8	RARS	67150	ENSG00000113643.8	OK	log(dose + 0.01)	0.0040397	0.0160595	0.2515	0.801	0.00566223	count	0.86232	A172	trametinib
ENSG00000113643.8	RARS	67150	ENSG00000113643.8	OK	replicatereplicate_2	0.252404	0.091872	2.7473	0.00608	0.354938	count	0.0132323	A172	trametinib
ENSG00000113645.14	WWC1	36120	ENSG00000113645.14	OK	(Intercept)	-1.72041	0.124653	-13.8015	5.44e-41	0	count	2.30192e-40	A172	trametinib
ENSG00000113645.14	WWC1	36120	ENSG00000113645.14	OK	log(dose + 0.01)	0.147007	0.0223503	6.5774	6.49e-11	0.201612	count	1.91411e-10	A172	trametinib
ENSG00000113645.14	WWC1	36120	ENSG00000113645.14	OK	replicatereplicate_2	0.36525	0.146341	2.4959	0.0127	0.503396	count	0.0262572	A172	trametinib
ENSG00000113648.16	H2AFY	81235	ENSG00000113648.16	OK	(Intercept)	-0.92908	0.0782129	-11.8789	3.13e-31	0	count	1.07949e-30	A172	trametinib
ENSG00000113648.16	H2AFY	81235	ENSG00000113648.16	OK	log(dose + 0.01)	-0.0146817	0.0152761	-0.9611	0.337	-0.0206544	count	0.453712	A172	trametinib
ENSG00000113648.16	H2AFY	81235	ENSG00000113648.16	OK	replicatereplicate_2	0.0198896	0.0831324	0.2393	0.811	0.0279928	count	0.869202	A172	trametinib
ENSG00000113649.11	TCERG1	89017	ENSG00000113649.11	OK	(Intercept)	-0.672893	0.0714503	-9.4176	1.58e-20	0	count	4.99762e-20	A172	trametinib
ENSG00000113649.11	TCERG1	89017	ENSG00000113649.11	OK	log(dose + 0.01)	-0.0398532	0.0147142	-2.7085	0.00683	-0.0563689	count	0.0147597	A172	trametinib
ENSG00000113649.11	TCERG1	89017	ENSG00000113649.11	OK	replicatereplicate_2	-0.291063	0.0761748	-3.821	0.000138	-0.410577	count	0.000349892	A172	trametinib
ENSG00000113657.12	DPYSL3	185652	ENSG00000113657.12	OK	(Intercept)	1.49057	0.036149	41.234	9.05e-253	0	count	1.03232e-249	A172	trametinib
ENSG00000113657.12	DPYSL3	185652	ENSG00000113657.12	OK	log(dose + 0.01)	0.0120513	0.0075536	1.5954	0.111	0.0173475	count	0.182097	A172	trametinib
ENSG00000113657.12	DPYSL3	185652	ENSG00000113657.12	OK	replicatereplicate_2	-0.399174	0.0423591	-9.4236	1.5e-20	-0.574297	count	4.74583e-20	A172	trametinib
ENSG00000113658.16	SMAD5	91473	ENSG00000113658.16	OK	(Intercept)	-1.02613	0.0811064	-12.6516	5.17e-35	0	count	1.89469e-34	A172	trametinib
ENSG00000113658.16	SMAD5	91473	ENSG00000113658.16	OK	log(dose + 0.01)	-0.112071	0.0161888	-6.9227	6.42e-12	-0.157047	count	1.91301e-11	A172	trametinib
ENSG00000113658.16	SMAD5	91473	ENSG00000113658.16	OK	replicatereplicate_2	0.0368032	0.0740955	0.4967	0.619	0.05168	count	0.718727	A172	trametinib
ENSG00000113712.17	CSNK1A1	112827	ENSG00000113712.17	OK	(Intercept)	-0.213114	0.0575913	-3.7005	0.0002	0	count	0.000502283	A172	trametinib
ENSG00000113712.17	CSNK1A1	112827	ENSG00000113712.17	OK	log(dose + 0.01)	0.0078112	0.0111296	0.7018	0.4829	0.011132	count	0.598321	A172	trametinib
ENSG00000113712.17	CSNK1A1	112827	ENSG00000113712.17	OK	replicatereplicate_2	0.0551302	0.0627173	0.879	0.3795	0.0785898	count	0.497918	A172	trametinib
ENSG00000113716.12	HMGXB3	41606	ENSG00000113716.12	OK	(Intercept)	-1.69544	0.115724	-14.6506	1.16e-45	0	count	0	A172	trametinib
ENSG00000113716.12	HMGXB3	41606	ENSG00000113716.12	OK	log(dose + 0.01)	0.0086333	0.0222233	0.3885	0.698	0.0118142	count	0.783484	A172	trametinib
ENSG00000113716.12	HMGXB3	41606	ENSG00000113716.12	OK	replicatereplicate_2	0.0860364	0.125693	0.6845	0.494	0.117965	count	0.60868	A172	trametinib
ENSG00000113719.15	ERGIC1	63291	ENSG00000113719.15	OK	(Intercept)	-1.20799	0.0923312	-13.0833	3.29e-37	0	count	1.26334e-36	A172	trametinib
ENSG00000113719.15	ERGIC1	63291	ENSG00000113719.15	OK	log(dose + 0.01)	-0.0075618	0.0183657	-0.4117	0.681	-0.0105548	count	0.769769	A172	trametinib
ENSG00000113719.15	ERGIC1	63291	ENSG00000113719.15	OK	replicatereplicate_2	-0.0887887	0.100384	-0.8845	0.377	-0.123764	count	0.495289	A172	trametinib
ENSG00000113721.13	PDGFRB	58637	ENSG00000113721.13	OK	(Intercept)	-1.4301	0.113542	-12.5954	9.9e-35	0	count	3.60682e-34	A172	trametinib
ENSG00000113721.13	PDGFRB	58637	ENSG00000113721.13	OK	log(dose + 0.01)	-0.110949	0.0225937	-4.9106	1e-06	-0.15329	count	2.7556e-06	A172	trametinib
ENSG00000113721.13	PDGFRB	58637	ENSG00000113721.13	OK	replicatereplicate_2	0.056698	0.103799	0.5462	0.585	0.0786044	count	0.689904	A172	trametinib
ENSG00000113732.8	ATP6V0E1	120422	ENSG00000113732.8	OK	(Intercept)	0.0011804	0.0532939	0.0221	0.982	0	count	0.98818	A172	trametinib
ENSG00000113732.8	ATP6V0E1	120422	ENSG00000113732.8	OK	log(dose + 0.01)	0.09303	0.0102796	9.0499	4.1e-19	0.132946	count	1.28551e-18	A172	trametinib
ENSG00000113732.8	ATP6V0E1	120422	ENSG00000113732.8	OK	replicatereplicate_2	0.0510873	0.0632691	0.8075	0.42	0.0729926	count	0.537749	A172	trametinib
ENSG00000113742.12	CPEB4	83148	ENSG00000113742.12	OK	(Intercept)	-0.575808	0.067424	-8.5401	3.11e-17	0	count	9.64802e-17	A172	trametinib
ENSG00000113742.12	CPEB4	83148	ENSG00000113742.12	OK	log(dose + 0.01)	0.0332457	0.0133273	2.4946	0.0127	0.0471388	count	0.0262572	A172	trametinib
ENSG00000113742.12	CPEB4	83148	ENSG00000113742.12	OK	replicatereplicate_2	-0.0727349	0.076933	-0.9454	0.345	-0.103033	count	0.462161	A172	trametinib
ENSG00000113758.13	DBN1	106048	ENSG00000113758.13	OK	(Intercept)	-0.244809	0.059757	-4.0967	4.4e-05	0	count	0.000114435	A172	trametinib
ENSG00000113758.13	DBN1	106048	ENSG00000113758.13	OK	log(dose + 0.01)	0.0062247	0.011637	0.5349	0.5928	0.00886743	count	0.696889	A172	trametinib
ENSG00000113758.13	DBN1	106048	ENSG00000113758.13	OK	replicatereplicate_2	0.0170286	0.0652499	0.261	0.7941	0.0242598	count	0.857527	A172	trametinib
ENSG00000113761.11	ZNF346	50891	ENSG00000113761.11	OK	(Intercept)	-1.6386	0.118643	-13.8112	4.82e-41	0	count	2.04282e-40	A172	trametinib
ENSG00000113761.11	ZNF346	50891	ENSG00000113761.11	OK	log(dose + 0.01)	-0.0648416	0.0238443	-2.7194	0.00661	-0.0888227	count	0.014313	A172	trametinib
ENSG00000113761.11	ZNF346	50891	ENSG00000113761.11	OK	replicatereplicate_2	-0.0937607	0.118619	-0.7904	0.429	-0.128342	count	0.54659	A172	trametinib
ENSG00000113810.15	SMC4	96783	ENSG00000113810.15	OK	(Intercept)	-0.547285	0.0807545	-6.7771	1.73e-11	0	count	5.13266e-11	A172	trametinib
ENSG00000113810.15	SMC4	96783	ENSG00000113810.15	OK	log(dose + 0.01)	-0.112541	0.0162219	-6.9376	5.8e-12	-0.159445	count	1.72922e-11	A172	trametinib
ENSG00000113810.15	SMC4	96783	ENSG00000113810.15	OK	replicatereplicate_2	-0.0097535	0.0739362	-0.1319	0.895	-0.0138311	count	0.9296	A172	trametinib
ENSG00000113811.10	SELENOK	12874	ENSG00000113811.10	OK	(Intercept)	-2.80627	0.220756	-12.7121	2.57e-35	0	count	9.47703e-35	A172	trametinib
ENSG00000113811.10	SELENOK	12874	ENSG00000113811.10	OK	log(dose + 0.01)	0.0179285	0.0454279	0.3947	0.693	0.022221	count	0.779405	A172	trametinib
ENSG00000113811.10	SELENOK	12874	ENSG00000113811.10	OK	replicatereplicate_2	-0.298823	0.256184	-1.1664	0.244	-0.361478	count	0.350917	A172	trametinib
ENSG00000113845.9	TIMMDC1	33422	ENSG00000113845.9	OK	(Intercept)	-2.01565	0.148186	-13.6021	6.33e-40	0	count	2.60168e-39	A172	trametinib
ENSG00000113845.9	TIMMDC1	33422	ENSG00000113845.9	OK	log(dose + 0.01)	-0.0273391	0.028639	-0.9546	0.34	-0.036653	count	0.45695	A172	trametinib
ENSG00000113845.9	TIMMDC1	33422	ENSG00000113845.9	OK	replicatereplicate_2	0.0922606	0.153704	0.6002	0.548	0.1242	count	0.657699	A172	trametinib
ENSG00000113851.14	CRBN	31578	ENSG00000113851.14	OK	(Intercept)	-1.89437	0.14312	-13.2363	5.31e-38	0	count	2.07656e-37	A172	trametinib
ENSG00000113851.14	CRBN	31578	ENSG00000113851.14	OK	log(dose + 0.01)	0.0319605	0.0279362	1.1441	0.253	0.0432775	count	0.361271	A172	trametinib
ENSG00000113851.14	CRBN	31578	ENSG00000113851.14	OK	replicatereplicate_2	-0.0087402	0.161597	-0.0541	0.957	-0.0118202	count	0.971816	A172	trametinib
ENSG00000113916.17	BCL6	11472	ENSG00000113916.17	OK	(Intercept)	-3.26862	0.29524	-11.0711	1.73e-27	0	count	5.73722e-27	A172	trametinib
ENSG00000113916.17	BCL6	11472	ENSG00000113916.17	OK	log(dose + 0.01)	-0.0836032	0.0618854	-1.3509	0.177	-0.0946725	count	0.269544	A172	trametinib
ENSG00000113916.17	BCL6	11472	ENSG00000113916.17	OK	replicatereplicate_2	-0.405777	0.296993	-1.3663	0.172	-0.442495	count	0.263175	A172	trametinib
ENSG00000113971.19	NPHP3	24027	ENSG00000113971.19	OK	(Intercept)	-2.27714	0.164546	-13.839	3.42e-41	0	count	1.45607e-40	A172	trametinib
ENSG00000113971.19	NPHP3	24027	ENSG00000113971.19	OK	log(dose + 0.01)	-0.0231825	0.0325721	-0.7117	0.477	-0.0304428	count	0.592801	A172	trametinib
ENSG00000113971.19	NPHP3	24027	ENSG00000113971.19	OK	replicatereplicate_2	-0.0473905	0.174228	-0.272	0.786	-0.062164	count	0.851267	A172	trametinib
ENSG00000114019.14	AMOTL2	37473	ENSG00000114019.14	OK	(Intercept)	-2.08303	0.145628	-14.3038	9.95e-44	0	count	4.54287e-43	A172	trametinib
ENSG00000114019.14	AMOTL2	37473	ENSG00000114019.14	OK	log(dose + 0.01)	-0.056064	0.0277621	-2.0194	0.0436	-0.0747135	count	0.080555	A172	trametinib
ENSG00000114019.14	AMOTL2	37473	ENSG00000114019.14	OK	replicatereplicate_2	0.21252	0.143748	1.4784	0.139	0.285926	count	0.220262	A172	trametinib
ENSG00000114021.11	NIT2	20539	ENSG00000114021.11	OK	(Intercept)	-2.51	0.175468	-14.3046	9.84e-44	0	count	4.49316e-43	A172	trametinib
ENSG00000114021.11	NIT2	20539	ENSG00000114021.11	OK	log(dose + 0.01)	0.0250894	0.0315503	0.7952	0.427	0.0322744	count	0.544685	A172	trametinib
ENSG00000114021.11	NIT2	20539	ENSG00000114021.11	OK	replicatereplicate_2	0.365317	0.188474	1.9383	0.0528	0.477838	count	0.0954459	A172	trametinib
ENSG00000114023.15	FAM162A	17911	ENSG00000114023.15	OK	(Intercept)	-2.4578	0.17768	-13.8327	3.69e-41	0	count	1.56946e-40	A172	trametinib
ENSG00000114023.15	FAM162A	17911	ENSG00000114023.15	OK	log(dose + 0.01)	-0.0036546	0.0356335	-0.1026	0.918	-0.00472019	count	0.945081	A172	trametinib
ENSG00000114023.15	FAM162A	17911	ENSG00000114023.15	OK	replicatereplicate_2	-0.138998	0.195502	-0.711	0.477	-0.178207	count	0.592801	A172	trametinib
ENSG00000114026.21	OGG1	22909	ENSG00000114026.21	OK	(Intercept)	-2.46069	0.175373	-14.0312	3.11e-42	0	count	1.36284e-41	A172	trametinib
ENSG00000114026.21	OGG1	22909	ENSG00000114026.21	OK	log(dose + 0.01)	-0.0546858	0.0356165	-1.5354	0.125	-0.0704175	count	0.201289	A172	trametinib
ENSG00000114026.21	OGG1	22909	ENSG00000114026.21	OK	replicatereplicate_2	-0.178829	0.179924	-0.9939	0.32	-0.228675	count	0.435634	A172	trametinib
ENSG00000114030.12	KPNA1	57590	ENSG00000114030.12	OK	(Intercept)	-1.1188	0.0920072	-12.1599	1.39e-32	0	count	4.88593e-32	A172	trametinib
ENSG00000114030.12	KPNA1	57590	ENSG00000114030.12	OK	log(dose + 0.01)	0.0316948	0.0184939	1.7138	0.0868	0.0443884	count	0.147466	A172	trametinib
ENSG00000114030.12	KPNA1	57590	ENSG00000114030.12	OK	replicatereplicate_2	-0.161382	0.106214	-1.5194	0.129	-0.225339	count	0.206749	A172	trametinib
ENSG00000114054.13	PCCB	28102	ENSG00000114054.13	OK	(Intercept)	-2.59761	0.175657	-14.7879	1.94e-46	0	count	9.46969e-46	A172	trametinib
ENSG00000114054.13	PCCB	28102	ENSG00000114054.13	OK	log(dose + 0.01)	-0.0897804	0.0342643	-2.6202	0.00887	-0.113567	count	0.0188158	A172	trametinib
ENSG00000114054.13	PCCB	28102	ENSG00000114054.13	OK	replicatereplicate_2	0.145704	0.165487	0.8805	0.379	0.186856	count	0.497268	A172	trametinib
ENSG00000114062.18	UBE3A	81955	ENSG00000114062.18	OK	(Intercept)	-0.845889	0.077866	-10.8634	1.46e-26	0	count	4.80655e-26	A172	trametinib
ENSG00000114062.18	UBE3A	81955	ENSG00000114062.18	OK	log(dose + 0.01)	-0.0531121	0.0152536	-3.4819	0.000511	-0.0748338	count	0.00124679	A172	trametinib
ENSG00000114062.18	UBE3A	81955	ENSG00000114062.18	OK	replicatereplicate_2	0.0525589	0.0781647	0.6724	0.501	0.0741435	count	0.615084	A172	trametinib
ENSG00000114098.17	ARMC8	37981	ENSG00000114098.17	OK	(Intercept)	-1.77468	0.12411	-14.2992	1.05e-43	0	count	4.79106e-43	A172	trametinib
ENSG00000114098.17	ARMC8	37981	ENSG00000114098.17	OK	log(dose + 0.01)	-0.0486045	0.0251929	-1.9293	0.0539	-0.0661249	count	0.0972099	A172	trametinib
ENSG00000114098.17	ARMC8	37981	ENSG00000114098.17	OK	replicatereplicate_2	-0.181578	0.128608	-1.4119	0.158	-0.24605	count	0.245294	A172	trametinib
ENSG00000114107.8	CEP70	20917	ENSG00000114107.8	OK	(Intercept)	-2.20147	0.166486	-13.2231	6.22e-38	0	count	2.42792e-37	A172	trametinib
ENSG00000114107.8	CEP70	20917	ENSG00000114107.8	OK	log(dose + 0.01)	0.0275434	0.0351808	0.7829	0.434	0.0364842	count	0.551529	A172	trametinib
ENSG00000114107.8	CEP70	20917	ENSG00000114107.8	OK	replicatereplicate_2	-0.465863	0.201758	-2.309	0.0211	-0.602828	count	0.0418388	A172	trametinib
ENSG00000114120.11	SLC25A36	46465	ENSG00000114120.11	OK	(Intercept)	-2.38345	0.150427	-15.8445	1.4e-52	0	count	8.06235e-52	A172	trametinib
ENSG00000114120.11	SLC25A36	46465	ENSG00000114120.11	OK	log(dose + 0.01)	-0.112729	0.0275943	-4.0852	4.62e-05	-0.145891	count	0.000120066	A172	trametinib
ENSG00000114120.11	SLC25A36	46465	ENSG00000114120.11	OK	replicatereplicate_2	0.553419	0.135197	4.0934	4.47e-05	0.737154	count	0.000116233	A172	trametinib
ENSG00000114125.13	RNF7	23815	ENSG00000114125.13	OK	(Intercept)	-1.98387	0.161181	-12.3084	2.62e-33	0	count	9.31303e-33	A172	trametinib
ENSG00000114125.13	RNF7	23815	ENSG00000114125.13	OK	log(dose + 0.01)	0.0343789	0.0314685	1.0925	0.275	0.0462898	count	0.386361	A172	trametinib
ENSG00000114125.13	RNF7	23815	ENSG00000114125.13	OK	replicatereplicate_2	-0.0105819	0.182526	-0.058	0.954	-0.0142266	count	0.96983	A172	trametinib
ENSG00000114126.17	TFDP2	92744	ENSG00000114126.17	OK	(Intercept)	-0.448203	0.0677365	-6.6169	5.01e-11	0	count	1.4794e-10	A172	trametinib
ENSG00000114126.17	TFDP2	92744	ENSG00000114126.17	OK	log(dose + 0.01)	0.0687569	0.013466	5.106	3.69e-07	0.0977169	count	1.02793e-06	A172	trametinib
ENSG00000114126.17	TFDP2	92744	ENSG00000114126.17	OK	replicatereplicate_2	-0.0969328	0.0805635	-1.2032	0.229	-0.137583	count	0.333481	A172	trametinib
ENSG00000114127.10	XRN1	84370	ENSG00000114127.10	OK	(Intercept)	-0.687275	0.0716082	-9.5977	3.07e-21	0	count	9.74892e-21	A172	trametinib
ENSG00000114127.10	XRN1	84370	ENSG00000114127.10	OK	log(dose + 0.01)	0.0273757	0.014299	1.9145	0.0557	0.0387351	count	0.100078	A172	trametinib
ENSG00000114127.10	XRN1	84370	ENSG00000114127.10	OK	replicatereplicate_2	-0.125277	0.0817869	-1.5317	0.126	-0.176988	count	0.202627	A172	trametinib
ENSG00000114166.7	KAT2B	41326	ENSG00000114166.7	OK	(Intercept)	-1.45886	0.1114	-13.0957	2.84e-37	0	count	1.09188e-36	A172	trametinib
ENSG00000114166.7	KAT2B	41326	ENSG00000114166.7	OK	log(dose + 0.01)	0.0307618	0.0231052	1.3314	0.183	0.0425765	count	0.27718	A172	trametinib
ENSG00000114166.7	KAT2B	41326	ENSG00000114166.7	OK	replicatereplicate_2	-0.343392	0.132465	-2.5923	0.00962	-0.471238	count	0.0202953	A172	trametinib
ENSG00000114200.9	BCHE	38126	ENSG00000114200.9	OK	(Intercept)	-0.954187	0.0897155	-10.6357	1.46e-25	0	count	4.77023e-25	A172	trametinib
ENSG00000114200.9	BCHE	38126	ENSG00000114200.9	OK	log(dose + 0.01)	0.200847	0.0197973	10.1452	1.8e-23	0.283102	count	5.79791e-23	A172	trametinib
ENSG00000114200.9	BCHE	38126	ENSG00000114200.9	OK	replicatereplicate_2	-0.340641	0.123437	-2.7596	0.00585	-0.476699	count	0.0127656	A172	trametinib
ENSG00000114209.14	PDCD10	31937	ENSG00000114209.14	OK	(Intercept)	-1.987	0.144491	-13.7518	1.01e-40	0	count	4.24306e-40	A172	trametinib
ENSG00000114209.14	PDCD10	31937	ENSG00000114209.14	OK	log(dose + 0.01)	-0.0329468	0.0293161	-1.1238	0.261	-0.0442509	count	0.370446	A172	trametinib
ENSG00000114209.14	PDCD10	31937	ENSG00000114209.14	OK	replicatereplicate_2	-0.192197	0.153588	-1.2514	0.211	-0.256648	count	0.31161	A172	trametinib
ENSG00000114251.14	WNT5A	17354	ENSG00000114251.14	OK	(Intercept)	-2.87533	0.26306	-10.9303	7.39e-27	0	count	2.43847e-26	A172	trametinib
ENSG00000114251.14	WNT5A	17354	ENSG00000114251.14	OK	log(dose + 0.01)	-0.187016	0.0569915	-3.2815	0.00106	-0.225802	count	0.00251697	A172	trametinib
ENSG00000114251.14	WNT5A	17354	ENSG00000114251.14	OK	replicatereplicate_2	-0.780778	0.22632	-3.4499	0.000576	-0.889846	count	0.00139962	A172	trametinib
ENSG00000114268.11	PFKFB4	17132	ENSG00000114268.11	OK	(Intercept)	-3.00021	0.215591	-13.9162	1.31e-41	0	count	5.63785e-41	A172	trametinib
ENSG00000114268.11	PFKFB4	17132	ENSG00000114268.11	OK	log(dose + 0.01)	-0.0436335	0.0411985	-1.0591	0.29	-0.0522258	count	0.402927	A172	trametinib
ENSG00000114268.11	PFKFB4	17132	ENSG00000114268.11	OK	replicatereplicate_2	0.177516	0.217087	0.8177	0.414	0.216302	count	0.531926	A172	trametinib
ENSG00000114270.17	COL7A1	20470	ENSG00000114270.17	OK	(Intercept)	-3.00439	0.231758	-12.9635	1.36e-36	0	count	5.15002e-36	A172	trametinib
ENSG00000114270.17	COL7A1	20470	ENSG00000114270.17	OK	log(dose + 0.01)	-0.0655551	0.0419212	-1.5638	0.118	-0.07826	count	0.191791	A172	trametinib
ENSG00000114270.17	COL7A1	20470	ENSG00000114270.17	OK	replicatereplicate_2	0.497524	0.222659	2.2345	0.0256	0.619579	count	0.049918	A172	trametinib
ENSG00000114279.13	FGF12	39374	ENSG00000114279.13	OK	(Intercept)	-1.67825	0.127441	-13.1689	1.19e-37	0	count	4.61527e-37	A172	trametinib
ENSG00000114279.13	FGF12	39374	ENSG00000114279.13	OK	log(dose + 0.01)	-0.045986	0.0266307	-1.7268	0.0844	-0.0628963	count	0.143946	A172	trametinib
ENSG00000114279.13	FGF12	39374	ENSG00000114279.13	OK	replicatereplicate_2	-0.399663	0.136746	-2.9227	0.00352	-0.540999	count	0.00791168	A172	trametinib
ENSG00000114302.15	PRKAR2A	129210	ENSG00000114302.15	OK	(Intercept)	0.0012557	0.0521042	0.0241	0.9808	0	count	0.987563	A172	trametinib
ENSG00000114302.15	PRKAR2A	129210	ENSG00000114302.15	OK	log(dose + 0.01)	0.0365412	0.0099574	3.6697	0.0003	0.0522058	count	0.000745129	A172	trametinib
ENSG00000114302.15	PRKAR2A	129210	ENSG00000114302.15	OK	replicatereplicate_2	0.0910488	0.0583469	1.5605	0.1188	0.130114	count	0.193084	A172	trametinib
ENSG00000114316.12	USP4	46980	ENSG00000114316.12	OK	(Intercept)	-1.58267	0.112971	-14.0095	4.08e-42	0	count	1.78178e-41	A172	trametinib
ENSG00000114316.12	USP4	46980	ENSG00000114316.12	OK	log(dose + 0.01)	-0.0187971	0.0229344	-0.8196	0.413	-0.0258483	count	0.530943	A172	trametinib
ENSG00000114316.12	USP4	46980	ENSG00000114316.12	OK	replicatereplicate_2	-0.205596	0.122841	-1.6737	0.0944	-0.281407	count	0.158703	A172	trametinib
ENSG00000114331.13	ACAP2	100493	ENSG00000114331.13	OK	(Intercept)	-0.598718	0.0708367	-8.4521	6.42e-17	0	count	1.98712e-16	A172	trametinib
ENSG00000114331.13	ACAP2	100493	ENSG00000114331.13	OK	log(dose + 0.01)	-0.0288115	0.0139304	-2.0682	0.0388	-0.0408127	count	0.072622	A172	trametinib
ENSG00000114331.13	ACAP2	100493	ENSG00000114331.13	OK	replicatereplicate_2	-0.0031725	0.0740499	-0.0428	0.966	-0.00449502	count	0.977888	A172	trametinib
ENSG00000114346.13	ECT2	30397	ENSG00000114346.13	OK	(Intercept)	-2.28827	0.176552	-12.9609	1.4e-36	0	count	5.30015e-36	A172	trametinib
ENSG00000114346.13	ECT2	30397	ENSG00000114346.13	OK	log(dose + 0.01)	-0.128094	0.0368355	-3.4775	0.00052	-0.167217	count	0.00126787	A172	trametinib
ENSG00000114346.13	ECT2	30397	ENSG00000114346.13	OK	replicatereplicate_2	-0.313735	0.16132	-1.9448	0.052	-0.405688	count	0.0941661	A172	trametinib
ENSG00000114353.16	GNAI2	140157	ENSG00000114353.16	OK	(Intercept)	0.212962	0.0496348	4.2906	1.89e-05	0	count	4.99579e-05	A172	trametinib
ENSG00000114353.16	GNAI2	140157	ENSG00000114353.16	OK	log(dose + 0.01)	0.0337983	0.0097089	3.4812	0.000513	0.0483762	count	0.00125154	A172	trametinib
ENSG00000114353.16	GNAI2	140157	ENSG00000114353.16	OK	replicatereplicate_2	-0.0198101	0.0562439	-0.3522	0.725	-0.0283485	count	0.805337	A172	trametinib
ENSG00000114354.13	TFG	67734	ENSG00000114354.13	OK	(Intercept)	-1.16766	0.0940728	-12.4123	8.05e-34	0	count	2.88447e-33	A172	trametinib
ENSG00000114354.13	TFG	67734	ENSG00000114354.13	OK	log(dose + 0.01)	-0.0398157	0.0189086	-2.1057	0.0354	-0.055618	count	0.0668685	A172	trametinib
ENSG00000114354.13	TFG	67734	ENSG00000114354.13	OK	replicatereplicate_2	-0.124543	0.098127	-1.2692	0.205	-0.17373	count	0.304352	A172	trametinib
ENSG00000114374.12	USP9Y	52861	ENSG00000114374.12	OK	(Intercept)	-1.04604	0.0893599	-11.7059	2.07e-30	0	count	7.06771e-30	A172	trametinib
ENSG00000114374.12	USP9Y	52861	ENSG00000114374.12	OK	log(dose + 0.01)	0.0854246	0.0180966	4.7205	2.56e-06	0.119969	count	6.97966e-06	A172	trametinib
ENSG00000114374.12	USP9Y	52861	ENSG00000114374.12	OK	replicatereplicate_2	-0.176466	0.109493	-1.6117	0.107	-0.246901	count	0.176523	A172	trametinib
ENSG00000114383.9	TUSC2	8915	ENSG00000114383.9	OK	(Intercept)	-3.81378	0.316724	-12.0413	5.21e-32	0	count	1.81552e-31	A172	trametinib
ENSG00000114383.9	TUSC2	8915	ENSG00000114383.9	OK	log(dose + 0.01)	-0.152661	0.0625924	-2.439	0.0148	-0.147881	count	0.0302563	A172	trametinib
ENSG00000114383.9	TUSC2	8915	ENSG00000114383.9	OK	replicatereplicate_2	0.208379	0.267117	0.7801	0.435	0.21341	count	0.552542	A172	trametinib
ENSG00000114391.12	RPL24	58430	ENSG00000114391.12	OK	(Intercept)	-1.39908	0.103595	-13.5053	2.06e-39	0	count	8.35157e-39	A172	trametinib
ENSG00000114391.12	RPL24	58430	ENSG00000114391.12	OK	log(dose + 0.01)	0.010875	0.019573	0.5556	0.579	0.0150816	count	0.684878	A172	trametinib
ENSG00000114391.12	RPL24	58430	ENSG00000114391.12	OK	replicatereplicate_2	0.162636	0.111854	1.454	0.146	0.226177	count	0.229638	A172	trametinib
ENSG00000114416.17	FXR1	90696	ENSG00000114416.17	OK	(Intercept)	-0.72217	0.0716802	-10.0749	3.52e-23	0	count	1.13153e-22	A172	trametinib
ENSG00000114416.17	FXR1	90696	ENSG00000114416.17	OK	log(dose + 0.01)	-0.00116	0.0136541	-0.085	0.932	-0.00163975	count	0.954922	A172	trametinib
ENSG00000114416.17	FXR1	90696	ENSG00000114416.17	OK	replicatereplicate_2	0.135502	0.0765345	1.7705	0.0768	0.191796	count	0.132642	A172	trametinib
ENSG00000114423.18	CBLB	103826	ENSG00000114423.18	OK	(Intercept)	-0.195227	0.0666112	-2.9309	0.0034	0	count	0.00765647	A172	trametinib
ENSG00000114423.18	CBLB	103826	ENSG00000114423.18	OK	log(dose + 0.01)	0.0198536	0.0133674	1.4852	0.1377	0.028302	count	0.218688	A172	trametinib
ENSG00000114423.18	CBLB	103826	ENSG00000114423.18	OK	replicatereplicate_2	-0.151297	0.0756839	-1.9991	0.0458	-0.215447	count	0.0841563	A172	trametinib
ENSG00000114439.18	BBX	139848	ENSG00000114439.18	OK	(Intercept)	0.0637737	0.0495298	1.2876	0.1981	0	count	0.295971	A172	trametinib
ENSG00000114439.18	BBX	139848	ENSG00000114439.18	OK	log(dose + 0.01)	0.025199	0.0094378	2.67	0.0077	0.0360207	count	0.0165005	A172	trametinib
ENSG00000114439.18	BBX	139848	ENSG00000114439.18	OK	replicatereplicate_2	0.111092	0.0546578	2.0325	0.0423	0.158861	count	0.0784071	A172	trametinib
ENSG00000114446.4	IFT57	26760	ENSG00000114446.4	OK	(Intercept)	-2.38757	0.163932	-14.5644	3.53e-45	0	count	1.67258e-44	A172	trametinib
ENSG00000114446.4	IFT57	26760	ENSG00000114446.4	OK	log(dose + 0.01)	-0.077436	0.0324113	-2.3892	0.017	-0.100357	count	0.0343568	A172	trametinib
ENSG00000114446.4	IFT57	26760	ENSG00000114446.4	OK	replicatereplicate_2	0.0354486	0.15873	0.2233	0.823	0.0461999	count	0.878025	A172	trametinib
ENSG00000114450.9	GNB4	61822	ENSG00000114450.9	OK	(Intercept)	-1.27142	0.0960204	-13.2411	5.01e-38	0	count	1.9602e-37	A172	trametinib
ENSG00000114450.9	GNB4	61822	ENSG00000114450.9	OK	log(dose + 0.01)	-0.0098231	0.0194252	-0.5057	0.613	-0.0136815	count	0.713628	A172	trametinib
ENSG00000114450.9	GNB4	61822	ENSG00000114450.9	OK	replicatereplicate_2	-0.188359	0.105491	-1.7855	0.0744	-0.261486	count	0.129086	A172	trametinib
ENSG00000114473.13	IQCG	13551	ENSG00000114473.13	OK	(Intercept)	-2.70172	0.25742	-10.4954	5.9e-25	0	count	1.91953e-24	A172	trametinib
ENSG00000114473.13	IQCG	13551	ENSG00000114473.13	OK	log(dose + 0.01)	0.0378014	0.054014	0.6998	0.484	0.0475768	count	0.599281	A172	trametinib
ENSG00000114473.13	IQCG	13551	ENSG00000114473.13	OK	replicatereplicate_2	-0.41161	0.312799	-1.3159	0.188	-0.501541	count	0.283441	A172	trametinib
ENSG00000114480.12	GBE1	79197	ENSG00000114480.12	OK	(Intercept)	-0.561766	0.0763982	-7.3531	3.1e-13	0	count	9.34282e-13	A172	trametinib
ENSG00000114480.12	GBE1	79197	ENSG00000114480.12	OK	log(dose + 0.01)	0.0547371	0.0141699	3.8629	0.000117	0.0776439	count	0.000297839	A172	trametinib
ENSG00000114480.12	GBE1	79197	ENSG00000114480.12	OK	replicatereplicate_2	0.214816	0.0857629	2.5048	0.0124	0.305099	count	0.025679	A172	trametinib
ENSG00000114491.13	UMPS	24591	ENSG00000114491.13	OK	(Intercept)	-2.24557	0.152543	-14.7209	4.65e-46	0	count	2.24835e-45	A172	trametinib
ENSG00000114491.13	UMPS	24591	ENSG00000114491.13	OK	log(dose + 0.01)	0.0079112	0.0295219	0.268	0.789	0.010432	count	0.853482	A172	trametinib
ENSG00000114491.13	UMPS	24591	ENSG00000114491.13	OK	replicatereplicate_2	0.0477304	0.166288	0.287	0.774	0.0630452	count	0.842109	A172	trametinib
ENSG00000114503.10	NCBP2	36835	ENSG00000114503.10	OK	(Intercept)	-1.88171	0.131012	-14.3629	4.68e-44	0	count	2.15581e-43	A172	trametinib
ENSG00000114503.10	NCBP2	36835	ENSG00000114503.10	OK	log(dose + 0.01)	-0.0448883	0.0256734	-1.7484	0.0806	-0.0606856	count	0.138342	A172	trametinib
ENSG00000114503.10	NCBP2	36835	ENSG00000114503.10	OK	replicatereplicate_2	0.0382864	0.133287	0.2872	0.774	0.0518934	count	0.842109	A172	trametinib
ENSG00000114520.10	SNX4	67661	ENSG00000114520.10	OK	(Intercept)	-0.99448	0.0860901	-11.5516	1.09e-29	0	count	3.69363e-29	A172	trametinib
ENSG00000114520.10	SNX4	67661	ENSG00000114520.10	OK	log(dose + 0.01)	0.0276412	0.0169783	1.628	0.104	0.0388422	count	0.172312	A172	trametinib
ENSG00000114520.10	SNX4	67661	ENSG00000114520.10	OK	replicatereplicate_2	-0.0596165	0.0974184	-0.612	0.541	-0.0836776	count	0.651268	A172	trametinib
ENSG00000114541.14	FRMD4B	9472	ENSG00000114541.14	OK	(Intercept)	-3.05535	0.282952	-10.7981	2.84e-26	0	count	9.33229e-26	A172	trametinib
ENSG00000114541.14	FRMD4B	9472	ENSG00000114541.14	OK	log(dose + 0.01)	-0.0800641	0.0609286	-1.3141	0.189	-0.0946017	count	0.284687	A172	trametinib
ENSG00000114541.14	FRMD4B	9472	ENSG00000114541.14	OK	replicatereplicate_2	-0.681793	0.300005	-2.2726	0.0232	-0.755684	count	0.0456402	A172	trametinib
ENSG00000114544.16	SLC41A3	14402	ENSG00000114544.16	OK	(Intercept)	-2.73246	0.205414	-13.3022	2.41e-38	0	count	9.50697e-38	A172	trametinib
ENSG00000114544.16	SLC41A3	14402	ENSG00000114544.16	OK	log(dose + 0.01)	0.0190148	0.041554	0.4576	0.647	0.0238077	count	0.741952	A172	trametinib
ENSG00000114544.16	SLC41A3	14402	ENSG00000114544.16	OK	replicatereplicate_2	-0.196682	0.234775	-0.8377	0.402	-0.242568	count	0.520253	A172	trametinib
ENSG00000114554.11	PLXNA1	39343	ENSG00000114554.11	OK	(Intercept)	-1.61336	0.112551	-14.3344	6.73e-44	0	count	3.08648e-43	A172	trametinib
ENSG00000114554.11	PLXNA1	39343	ENSG00000114554.11	OK	log(dose + 0.01)	0.0260714	0.0212234	1.2284	0.219	0.0358374	count	0.321329	A172	trametinib
ENSG00000114554.11	PLXNA1	39343	ENSG00000114554.11	OK	replicatereplicate_2	0.158898	0.123625	1.2853	0.199	0.219075	count	0.297079	A172	trametinib
ENSG00000114573.9	ATP6V1A	96373	ENSG00000114573.9	OK	(Intercept)	-0.513199	0.0665321	-7.7136	2.15e-14	0	count	6.53993e-14	A172	trametinib
ENSG00000114573.9	ATP6V1A	96373	ENSG00000114573.9	OK	log(dose + 0.01)	0.0328658	0.0127832	2.571	0.0102	0.0466487	count	0.0214197	A172	trametinib
ENSG00000114573.9	ATP6V1A	96373	ENSG00000114573.9	OK	replicatereplicate_2	0.067494	0.0744351	0.9067	0.365	0.0958252	count	0.482728	A172	trametinib
ENSG00000114631.10	PODXL2	19232	ENSG00000114631.10	OK	(Intercept)	-2.56914	0.196318	-13.0866	3.16e-37	0	count	1.21385e-36	A172	trametinib
ENSG00000114631.10	PODXL2	19232	ENSG00000114631.10	OK	log(dose + 0.01)	0.0051018	0.0392038	0.1301	0.896	0.00651234	count	0.930252	A172	trametinib
ENSG00000114631.10	PODXL2	19232	ENSG00000114631.10	OK	replicatereplicate_2	-0.118751	0.217903	-0.545	0.586	-0.150468	count	0.690763	A172	trametinib
ENSG00000114648.11	KLHL18	25134	ENSG00000114648.11	OK	(Intercept)	-2.0277	0.154799	-13.0989	2.73e-37	0	count	1.04989e-36	A172	trametinib
ENSG00000114648.11	KLHL18	25134	ENSG00000114648.11	OK	log(dose + 0.01)	0.0153265	0.0328508	0.4665	0.641	0.0205614	count	0.737076	A172	trametinib
ENSG00000114648.11	KLHL18	25134	ENSG00000114648.11	OK	replicatereplicate_2	-0.5051	0.185917	-2.7168	0.00666	-0.663276	count	0.0144147	A172	trametinib
ENSG00000114650.18	SCAP	51808	ENSG00000114650.18	OK	(Intercept)	-1.43216	0.110331	-12.9806	1.11e-36	0	count	4.21065e-36	A172	trametinib
ENSG00000114650.18	SCAP	51808	ENSG00000114650.18	OK	log(dose + 0.01)	-0.0056823	0.0213037	-0.2667	0.79	-0.00786742	count	0.854325	A172	trametinib
ENSG00000114650.18	SCAP	51808	ENSG00000114650.18	OK	replicatereplicate_2	0.0716978	0.117956	0.6078	0.543	0.0994204	count	0.653203	A172	trametinib
ENSG00000114670.13	NEK11	14853	ENSG00000114670.13	OK	(Intercept)	-2.55986	0.193828	-13.2068	7.56e-38	0	count	2.94502e-37	A172	trametinib
ENSG00000114670.13	NEK11	14853	ENSG00000114670.13	OK	log(dose + 0.01)	-0.0094323	0.0407156	-0.2317	0.817	-0.0120429	count	0.873491	A172	trametinib
ENSG00000114670.13	NEK11	14853	ENSG00000114670.13	OK	replicatereplicate_2	-0.44255	0.221931	-1.9941	0.0463	-0.5493	count	0.084972	A172	trametinib
ENSG00000114686.8	MRPL3	28227	ENSG00000114686.8	OK	(Intercept)	-2.58809	0.1763	-14.68	7.91e-46	0	count	3.80404e-45	A172	trametinib
ENSG00000114686.8	MRPL3	28227	ENSG00000114686.8	OK	log(dose + 0.01)	-0.0667653	0.0329752	-2.0247	0.0431	-0.0846728	count	0.0797382	A172	trametinib
ENSG00000114686.8	MRPL3	28227	ENSG00000114686.8	OK	replicatereplicate_2	0.335297	0.170207	1.9699	0.049	0.434647	count	0.0893522	A172	trametinib
ENSG00000114698.14	PLSCR4	18866	ENSG00000114698.14	OK	(Intercept)	-2.64446	0.195444	-13.5305	1.52e-39	0	count	6.18493e-39	A172	trametinib
ENSG00000114698.14	PLSCR4	18866	ENSG00000114698.14	OK	log(dose + 0.01)	0.0879449	0.0398436	2.2073	0.0274	0.111813	count	0.0530882	A172	trametinib
ENSG00000114698.14	PLSCR4	18866	ENSG00000114698.14	OK	replicatereplicate_2	-0.206924	0.241389	-0.8572	0.391	-0.258174	count	0.509236	A172	trametinib
ENSG00000114738.10	MAPKAPK3	30884	ENSG00000114738.10	OK	(Intercept)	-2.80315	0.176836	-15.8518	1.27e-52	0	count	7.32603e-52	A172	trametinib
ENSG00000114738.10	MAPKAPK3	30884	ENSG00000114738.10	OK	log(dose + 0.01)	-0.148519	0.0326383	-4.5504	5.76e-06	-0.181922	count	1.55184e-05	A172	trametinib
ENSG00000114738.10	MAPKAPK3	30884	ENSG00000114738.10	OK	replicatereplicate_2	0.631309	0.150569	4.1928	2.91e-05	0.811838	count	7.63029e-05	A172	trametinib
ENSG00000114742.13	WDR48	32574	ENSG00000114742.13	OK	(Intercept)	-2.07962	0.152911	-13.6002	6.48e-40	0	count	2.66233e-39	A172	trametinib
ENSG00000114742.13	WDR48	32574	ENSG00000114742.13	OK	log(dose + 0.01)	-0.0089534	0.0301228	-0.2972	0.766	-0.0119561	count	0.836223	A172	trametinib
ENSG00000114742.13	WDR48	32574	ENSG00000114742.13	OK	replicatereplicate_2	-0.0328593	0.164776	-0.1994	0.842	-0.0438399	count	0.891805	A172	trametinib
ENSG00000114744.8	COMMD2	34814	ENSG00000114744.8	OK	(Intercept)	-1.80696	0.127005	-14.2275	2.62e-43	0	count	1.18313e-42	A172	trametinib
ENSG00000114744.8	COMMD2	34814	ENSG00000114744.8	OK	log(dose + 0.01)	0.0253235	0.0236235	1.072	0.284	0.0344611	count	0.396222	A172	trametinib
ENSG00000114744.8	COMMD2	34814	ENSG00000114744.8	OK	replicatereplicate_2	0.220952	0.138431	1.5961	0.111	0.302249	count	0.182097	A172	trametinib
ENSG00000114770.16	ABCC5	35647	ENSG00000114770.16	OK	(Intercept)	-1.7169	0.126018	-13.6243	4.82e-40	0	count	1.98775e-39	A172	trametinib
ENSG00000114770.16	ABCC5	35647	ENSG00000114770.16	OK	log(dose + 0.01)	0.0764042	0.0258273	2.9583	0.00314	0.104621	count	0.0070974	A172	trametinib
ENSG00000114770.16	ABCC5	35647	ENSG00000114770.16	OK	replicatereplicate_2	-0.2449	0.154994	-1.5801	0.114	-0.332356	count	0.186273	A172	trametinib
ENSG00000114779.19	ABHD14B	19747	ENSG00000114779.19	OK	(Intercept)	-2.91001	0.228798	-12.7187	2.38e-35	0	count	8.78451e-35	A172	trametinib
ENSG00000114779.19	ABHD14B	19747	ENSG00000114779.19	OK	log(dose + 0.01)	0.0175579	0.0393518	0.4462	0.656	0.021431	count	0.749203	A172	trametinib
ENSG00000114779.19	ABHD14B	19747	ENSG00000114779.19	OK	replicatereplicate_2	0.549797	0.240364	2.2874	0.0223	0.695307	count	0.0440273	A172	trametinib
ENSG00000114784.3	EIF1B	18991	ENSG00000114784.3	OK	(Intercept)	-3.23882	0.251809	-12.8622	4.46e-36	0	count	1.67157e-35	A172	trametinib
ENSG00000114784.3	EIF1B	18991	ENSG00000114784.3	OK	log(dose + 0.01)	-0.104474	0.0433594	-2.4095	0.0161	-0.118794	count	0.0326924	A172	trametinib
ENSG00000114784.3	EIF1B	18991	ENSG00000114784.3	OK	replicatereplicate_2	0.827077	0.229437	3.6048	0.000322	1.01804	count	0.000798315	A172	trametinib
ENSG00000114796.15	KLHL24	78060	ENSG00000114796.15	OK	(Intercept)	-0.977282	0.0868358	-11.2544	2.56e-28	0	count	8.55586e-28	A172	trametinib
ENSG00000114796.15	KLHL24	78060	ENSG00000114796.15	OK	log(dose + 0.01)	0.0818652	0.0160488	5.101	3.79e-07	0.115168	count	1.05552e-06	A172	trametinib
ENSG00000114796.15	KLHL24	78060	ENSG00000114796.15	OK	replicatereplicate_2	0.224035	0.0996535	2.2481	0.0247	0.3157	count	0.0483149	A172	trametinib
ENSG00000114850.6	SSR3	96435	ENSG00000114850.6	OK	(Intercept)	-0.356568	0.065063	-5.4803	4.93e-08	0	count	1.39903e-07	A172	trametinib
ENSG00000114850.6	SSR3	96435	ENSG00000114850.6	OK	log(dose + 0.01)	0.0229984	0.0128845	1.785	0.0745	0.0327177	count	0.129242	A172	trametinib
ENSG00000114850.6	SSR3	96435	ENSG00000114850.6	OK	replicatereplicate_2	-0.0798428	0.0734345	-1.0873	0.277	-0.113501	count	0.388638	A172	trametinib
ENSG00000114857.17	NKTR	69866	ENSG00000114857.17	OK	(Intercept)	-0.876476	0.0819269	-10.6983	7.79e-26	0	count	2.55099e-25	A172	trametinib
ENSG00000114857.17	NKTR	69866	ENSG00000114857.17	OK	log(dose + 0.01)	-0.023594	0.0169689	-1.3904	0.165	-0.0332311	count	0.254326	A172	trametinib
ENSG00000114857.17	NKTR	69866	ENSG00000114857.17	OK	replicatereplicate_2	-0.339548	0.0902371	-3.7628	0.000174	-0.476243	count	0.000438744	A172	trametinib
ENSG00000114861.18	FOXP1	101153	ENSG00000114861.18	OK	(Intercept)	-0.42177	0.0687896	-6.1313	1.1e-09	0	count	3.19904e-09	A172	trametinib
ENSG00000114861.18	FOXP1	101153	ENSG00000114861.18	OK	log(dose + 0.01)	-0.0659525	0.0144829	-4.5538	5.67e-06	-0.093673	count	1.5278e-05	A172	trametinib
ENSG00000114861.18	FOXP1	101153	ENSG00000114861.18	OK	replicatereplicate_2	-0.455933	0.0719691	-6.3351	3.09e-10	-0.645311	count	9.05122e-10	A172	trametinib
ENSG00000114867.20	EIF4G1	155576	ENSG00000114867.20	OK	(Intercept)	0.355114	0.0426311	8.3299	1.74e-16	0	count	5.36914e-16	A172	trametinib
ENSG00000114867.20	EIF4G1	155576	ENSG00000114867.20	OK	log(dose + 0.01)	0.0390567	0.0079158	4.934	8.91e-07	0.0559621	count	2.45835e-06	A172	trametinib
ENSG00000114867.20	EIF4G1	155576	ENSG00000114867.20	OK	replicatereplicate_2	0.218295	0.0471307	4.6317	3.92e-06	0.312962	count	1.06221e-05	A172	trametinib
ENSG00000114902.13	SPCS1	65250	ENSG00000114902.13	OK	(Intercept)	-1.1515	0.0920281	-12.5125	2.56e-34	0	count	9.25271e-34	A172	trametinib
ENSG00000114902.13	SPCS1	65250	ENSG00000114902.13	OK	log(dose + 0.01)	-0.012036	0.0176386	-0.6824	0.495	-0.0168288	count	0.609586	A172	trametinib
ENSG00000114902.13	SPCS1	65250	ENSG00000114902.13	OK	replicatereplicate_2	0.116769	0.0971402	1.2021	0.23	0.163579	count	0.334632	A172	trametinib
ENSG00000114904.12	NEK4	18343	ENSG00000114904.12	OK	(Intercept)	-2.53428	0.208161	-12.1747	1.18e-32	0	count	4.15166e-32	A172	trametinib
ENSG00000114904.12	NEK4	18343	ENSG00000114904.12	OK	log(dose + 0.01)	-0.087203	0.0435694	-2.0015	0.0455	-0.111164	count	0.0836795	A172	trametinib
ENSG00000114904.12	NEK4	18343	ENSG00000114904.12	OK	replicatereplicate_2	-0.389609	0.207548	-1.8772	0.0607	-0.487119	count	0.107927	A172	trametinib
ENSG00000114923.16	SLC4A3	17479	ENSG00000114923.16	OK	(Intercept)	-2.87561	0.20357	-14.1259	9.46e-43	0	count	4.20565e-42	A172	trametinib
ENSG00000114923.16	SLC4A3	17479	ENSG00000114923.16	OK	log(dose + 0.01)	-0.0594379	0.0382093	-1.5556	0.12	-0.0725023	count	0.19454	A172	trametinib
ENSG00000114923.16	SLC4A3	17479	ENSG00000114923.16	OK	replicatereplicate_2	0.301663	0.198896	1.5167	0.13	0.377471	count	0.208135	A172	trametinib
ENSG00000114933.15	INO80D	50491	ENSG00000114933.15	OK	(Intercept)	-1.48298	0.10837	-13.6844	2.31e-40	0	count	9.60805e-40	A172	trametinib
ENSG00000114933.15	INO80D	50491	ENSG00000114933.15	OK	log(dose + 0.01)	-0.0287934	0.0211984	-1.3583	0.175	-0.0397627	count	0.267031	A172	trametinib
ENSG00000114933.15	INO80D	50491	ENSG00000114933.15	OK	replicatereplicate_2	0.0273149	0.11292	0.2419	0.809	0.0377656	count	0.867851	A172	trametinib
ENSG00000114942.13	EEF1B2	46496	ENSG00000114942.13	OK	(Intercept)	-1.83547	0.121218	-15.1419	1.84e-48	0	count	9.41676e-48	A172	trametinib
ENSG00000114942.13	EEF1B2	46496	ENSG00000114942.13	OK	log(dose + 0.01)	-0.0284904	0.0225693	-1.2623	0.207	-0.0386458	count	0.306777	A172	trametinib
ENSG00000114942.13	EEF1B2	46496	ENSG00000114942.13	OK	replicatereplicate_2	0.28443	0.123503	2.303	0.0214	0.389125	count	0.0423902	A172	trametinib
ENSG00000114948.12	ADAM23	29923	ENSG00000114948.12	OK	(Intercept)	-2.07727	0.143599	-14.4658	1.26e-44	0	count	5.88928e-44	A172	trametinib
ENSG00000114948.12	ADAM23	29923	ENSG00000114948.12	OK	log(dose + 0.01)	0.0391052	0.0293057	1.3344	0.182	0.0523209	count	0.275896	A172	trametinib
ENSG00000114948.12	ADAM23	29923	ENSG00000114948.12	OK	replicatereplicate_2	-0.244622	0.169533	-1.4429	0.149	-0.323657	count	0.233645	A172	trametinib
ENSG00000114956.19	DGUOK	31767	ENSG00000114956.19	OK	(Intercept)	-2.23489	0.162416	-13.7603	9.06e-41	0	count	3.81137e-40	A172	trametinib
ENSG00000114956.19	DGUOK	31767	ENSG00000114956.19	OK	log(dose + 0.01)	-0.0830077	0.0321665	-2.5806	0.00995	-0.109122	count	0.020934	A172	trametinib
ENSG00000114956.19	DGUOK	31767	ENSG00000114956.19	OK	replicatereplicate_2	0.0342307	0.15587	0.2196	0.826	0.0452291	count	0.880105	A172	trametinib
ENSG00000114978.17	MOB1A	50482	ENSG00000114978.17	OK	(Intercept)	-1.8097	0.121217	-14.9294	3.05e-47	0	count	1.5173e-46	A172	trametinib
ENSG00000114978.17	MOB1A	50482	ENSG00000114978.17	OK	log(dose + 0.01)	-0.0439882	0.022372	-1.9662	0.0494	-0.0597314	count	0.0900021	A172	trametinib
ENSG00000114978.17	MOB1A	50482	ENSG00000114978.17	OK	replicatereplicate_2	0.354857	0.120534	2.944	0.00329	0.486924	count	0.00742146	A172	trametinib
ENSG00000114982.17	KANSL3	46152	ENSG00000114982.17	OK	(Intercept)	-1.52543	0.110447	-13.8114	4.81e-41	0	count	2.03865e-40	A172	trametinib
ENSG00000114982.17	KANSL3	46152	ENSG00000114982.17	OK	log(dose + 0.01)	-0.022197	0.0226114	-0.9817	0.326	-0.030601	count	0.442123	A172	trametinib
ENSG00000114982.17	KANSL3	46152	ENSG00000114982.17	OK	replicatereplicate_2	-0.259211	0.120424	-2.1525	0.0315	-0.355321	count	0.0602436	A172	trametinib
ENSG00000114988.11	LMAN2L	41262	ENSG00000114988.11	OK	(Intercept)	-1.47005	0.110795	-13.2682	3.62e-38	0	count	1.421e-37	A172	trametinib
ENSG00000114988.11	LMAN2L	41262	ENSG00000114988.11	OK	log(dose + 0.01)	0.0200991	0.0223148	0.9007	0.368	0.0277998	count	0.485837	A172	trametinib
ENSG00000114988.11	LMAN2L	41262	ENSG00000114988.11	OK	replicatereplicate_2	-0.171717	0.126315	-1.3594	0.174	-0.236513	count	0.265715	A172	trametinib
ENSG00000114993.16	RTKN	20740	ENSG00000114993.16	OK	(Intercept)	-2.3763	0.191616	-12.4014	9.11e-34	0	count	3.26137e-33	A172	trametinib
ENSG00000114993.16	RTKN	20740	ENSG00000114993.16	OK	log(dose + 0.01)	0.0235522	0.0354296	0.6648	0.506	0.0307112	count	0.619724	A172	trametinib
ENSG00000114993.16	RTKN	20740	ENSG00000114993.16	OK	replicatereplicate_2	0.248737	0.207861	1.1967	0.232	0.32764	count	0.33696	A172	trametinib
ENSG00000114999.7	TTL	81208	ENSG00000114999.7	OK	(Intercept)	-0.768752	0.0715694	-10.7414	5.04e-26	0	count	1.65339e-25	A172	trametinib
ENSG00000114999.7	TTL	81208	ENSG00000114999.7	OK	log(dose + 0.01)	0.0584257	0.0135785	4.3028	1.79e-05	0.0825606	count	4.73721e-05	A172	trametinib
ENSG00000114999.7	TTL	81208	ENSG00000114999.7	OK	replicatereplicate_2	0.116777	0.0816352	1.4305	0.153	0.165112	count	0.238879	A172	trametinib
ENSG00000115020.16	PIKFYVE	75508	ENSG00000115020.16	OK	(Intercept)	-1.032	0.0852787	-12.1067	2.52e-32	0	count	8.81886e-32	A172	trametinib
ENSG00000115020.16	PIKFYVE	75508	ENSG00000115020.16	OK	log(dose + 0.01)	-9.475e-06	0.0168067	-0.0006	1	-1.32963e-05	count	1	A172	trametinib
ENSG00000115020.16	PIKFYVE	75508	ENSG00000115020.16	OK	replicatereplicate_2	-0.04218	0.0930789	-0.4531	0.651	-0.059157	count	0.74522	A172	trametinib
ENSG00000115042.9	FAHD2A	10706	ENSG00000115042.9	OK	(Intercept)	-3.68359	0.290125	-12.6966	3.07e-35	0	count	1.13069e-34	A172	trametinib
ENSG00000115042.9	FAHD2A	10706	ENSG00000115042.9	OK	log(dose + 0.01)	-0.0862631	0.0555341	-1.5533	0.121	-0.0879215	count	0.195891	A172	trametinib
ENSG00000115042.9	FAHD2A	10706	ENSG00000115042.9	OK	replicatereplicate_2	0.251922	0.273295	0.9218	0.357	0.268972	count	0.474595	A172	trametinib
ENSG00000115053.15	NCL	102143	ENSG00000115053.15	OK	(Intercept)	-0.832892	0.0764214	-10.8987	1.02e-26	0	count	3.3617e-26	A172	trametinib
ENSG00000115053.15	NCL	102143	ENSG00000115053.15	OK	log(dose + 0.01)	-0.0813641	0.0144405	-5.6344	2.08e-08	-0.114637	count	5.93892e-08	A172	trametinib
ENSG00000115053.15	NCL	102143	ENSG00000115053.15	OK	replicatereplicate_2	0.313534	0.0723195	4.3354	1.55e-05	0.443577	count	4.11095e-05	A172	trametinib
ENSG00000115073.7	ACTR1B	19446	ENSG00000115073.7	OK	(Intercept)	-2.97145	0.226685	-13.1083	2.45e-37	0	count	9.43087e-37	A172	trametinib
ENSG00000115073.7	ACTR1B	19446	ENSG00000115073.7	OK	log(dose + 0.01)	0.0061431	0.0390945	0.1571	0.875	0.00741887	count	0.91524	A172	trametinib
ENSG00000115073.7	ACTR1B	19446	ENSG00000115073.7	OK	replicatereplicate_2	0.556527	0.235495	2.3632	0.0182	0.698657	count	0.0365483	A172	trametinib
ENSG00000115084.13	SLC35F5	80873	ENSG00000115084.13	OK	(Intercept)	-0.591958	0.0739774	-8.0019	2.35e-15	0	count	7.19857e-15	A172	trametinib
ENSG00000115084.13	SLC35F5	80873	ENSG00000115084.13	OK	log(dose + 0.01)	0.0353811	0.0148536	2.382	0.0173	0.0501535	count	0.0349007	A172	trametinib
ENSG00000115084.13	SLC35F5	80873	ENSG00000115084.13	OK	replicatereplicate_2	-0.155378	0.0856896	-1.8133	0.07	-0.219863	count	0.122405	A172	trametinib
ENSG00000115091.11	ACTR3	119409	ENSG00000115091.11	OK	(Intercept)	-0.40999	0.059915	-6.8429	1.11e-11	0	count	3.29909e-11	A172	trametinib
ENSG00000115091.11	ACTR3	119409	ENSG00000115091.11	OK	log(dose + 0.01)	-0.0432819	0.0113865	-3.8012	0.00015	-0.0614956	count	0.00037945	A172	trametinib
ENSG00000115091.11	ACTR3	119409	ENSG00000115091.11	OK	replicatereplicate_2	0.206228	0.0602274	3.4242	0.000633	0.293528	count	0.00153293	A172	trametinib
ENSG00000115107.19	STEAP3	123493	ENSG00000115107.19	OK	(Intercept)	0.457154	0.0506388	9.0277	4.97e-19	0	count	1.55756e-18	A172	trametinib
ENSG00000115107.19	STEAP3	123493	ENSG00000115107.19	OK	log(dose + 0.01)	0.17082	0.0094507	18.0749	1.63e-66	0.245016	count	1.67938e-65	A172	trametinib
ENSG00000115107.19	STEAP3	123493	ENSG00000115107.19	OK	replicatereplicate_2	0.254909	0.0611227	4.1704	3.21e-05	0.365712	count	8.39872e-05	A172	trametinib
ENSG00000115109.13	EPB41L5	30513	ENSG00000115109.13	OK	(Intercept)	-2.08912	0.146608	-14.2497	1.98e-43	0	count	8.97338e-43	A172	trametinib
ENSG00000115109.13	EPB41L5	30513	ENSG00000115109.13	OK	log(dose + 0.01)	-0.0119798	0.0291313	-0.4112	0.681	-0.0159843	count	0.769769	A172	trametinib
ENSG00000115109.13	EPB41L5	30513	ENSG00000115109.13	OK	replicatereplicate_2	-0.0793873	0.158258	-0.5016	0.616	-0.10565	count	0.716146	A172	trametinib
ENSG00000115128.6	SF3B6	27563	ENSG00000115128.6	OK	(Intercept)	-2.5961	0.188224	-13.7926	6.07e-41	0	count	2.56497e-40	A172	trametinib
ENSG00000115128.6	SF3B6	27563	ENSG00000115128.6	OK	log(dose + 0.01)	-0.111285	0.0369487	-3.0119	0.00264	-0.140607	count	0.00601766	A172	trametinib
ENSG00000115128.6	SF3B6	27563	ENSG00000115128.6	OK	replicatereplicate_2	0.151931	0.171097	0.888	0.375	0.19494	count	0.493208	A172	trametinib
ENSG00000115129.13	TP53I3	18060	ENSG00000115129.13	OK	(Intercept)	-2.20573	0.161059	-13.6952	2.02e-40	0	count	8.41411e-40	A172	trametinib
ENSG00000115129.13	TP53I3	18060	ENSG00000115129.13	OK	log(dose + 0.01)	0.135313	0.0308655	4.384	1.24e-05	0.179941	count	3.30038e-05	A172	trametinib
ENSG00000115129.13	TP53I3	18060	ENSG00000115129.13	OK	replicatereplicate_2	0.111519	0.19521	0.5713	0.568	0.148163	count	0.675475	A172	trametinib
ENSG00000115137.11	DNAJC27	12082	ENSG00000115137.11	OK	(Intercept)	-3.0392	0.260807	-11.6531	3.67e-30	0	count	1.2495e-29	A172	trametinib
ENSG00000115137.11	DNAJC27	12082	ENSG00000115137.11	OK	log(dose + 0.01)	-0.0689495	0.0527795	-1.3064	0.192	-0.0817874	count	0.288444	A172	trametinib
ENSG00000115137.11	DNAJC27	12082	ENSG00000115137.11	OK	replicatereplicate_2	-0.136699	0.260198	-0.5254	0.599	-0.161153	count	0.70197	A172	trametinib
ENSG00000115145.9	STAM2	37741	ENSG00000115145.9	OK	(Intercept)	-1.89848	0.137455	-13.8117	4.79e-41	0	count	2.03046e-40	A172	trametinib
ENSG00000115145.9	STAM2	37741	ENSG00000115145.9	OK	log(dose + 0.01)	-0.0402527	0.0270412	-1.4886	0.137	-0.0543688	count	0.217585	A172	trametinib
ENSG00000115145.9	STAM2	37741	ENSG00000115145.9	OK	replicatereplicate_2	0.0088785	0.14119	0.0629	0.95	0.0120107	count	0.967258	A172	trametinib
ENSG00000115159.15	GPD2	34988	ENSG00000115159.15	OK	(Intercept)	-1.85711	0.133384	-13.9231	1.2e-41	0	count	5.17039e-41	A172	trametinib
ENSG00000115159.15	GPD2	34988	ENSG00000115159.15	OK	log(dose + 0.01)	0.0023001	0.0270862	0.0849	0.932	0.00311881	count	0.954922	A172	trametinib
ENSG00000115159.15	GPD2	34988	ENSG00000115159.15	OK	replicatereplicate_2	-0.216333	0.149611	-1.446	0.148	-0.291279	count	0.232284	A172	trametinib
ENSG00000115163.14	CENPA	28566	ENSG00000115163.14	OK	(Intercept)	-2.38215	0.16182	-14.721	4.64e-46	0	count	2.2437e-45	A172	trametinib
ENSG00000115163.14	CENPA	28566	ENSG00000115163.14	OK	log(dose + 0.01)	-0.0824597	0.0308744	-2.6708	0.00764	-0.106899	count	0.0163827	A172	trametinib
ENSG00000115163.14	CENPA	28566	ENSG00000115163.14	OK	replicatereplicate_2	0.262033	0.153243	1.7099	0.0875	0.34517	count	0.148504	A172	trametinib
ENSG00000115170.13	ACVR1	40283	ENSG00000115170.13	OK	(Intercept)	-1.48335	0.109502	-13.5464	1.25e-39	0	count	5.09703e-39	A172	trametinib
ENSG00000115170.13	ACVR1	40283	ENSG00000115170.13	OK	log(dose + 0.01)	0.0091388	0.02226	0.4105	0.681	0.0126303	count	0.769769	A172	trametinib
ENSG00000115170.13	ACVR1	40283	ENSG00000115170.13	OK	replicatereplicate_2	-0.224222	0.1241	-1.8068	0.071	-0.308257	count	0.123937	A172	trametinib
ENSG00000115183.14	TANC1	89469	ENSG00000115183.14	OK	(Intercept)	-0.588509	0.0722392	-8.1467	7.53e-16	0	count	2.31347e-15	A172	trametinib
ENSG00000115183.14	TANC1	89469	ENSG00000115183.14	OK	log(dose + 0.01)	-0.0220504	0.0150404	-1.4661	0.143	-0.031243	count	0.225657	A172	trametinib
ENSG00000115183.14	TANC1	89469	ENSG00000115183.14	OK	replicatereplicate_2	-0.3776	0.0802449	-4.7056	2.75e-06	-0.533097	count	7.48796e-06	A172	trametinib
ENSG00000115204.14	MPV17	31924	ENSG00000115204.14	OK	(Intercept)	-2.33718	0.161066	-14.5107	7.04e-45	0	count	3.3095e-44	A172	trametinib
ENSG00000115204.14	MPV17	31924	ENSG00000115204.14	OK	log(dose + 0.01)	-0.0129111	0.0299921	-0.4305	0.667	-0.0168692	count	0.758238	A172	trametinib
ENSG00000115204.14	MPV17	31924	ENSG00000115204.14	OK	replicatereplicate_2	0.259668	0.167588	1.5494	0.121	0.343334	count	0.195891	A172	trametinib
ENSG00000115207.13	GTF3C2	40339	ENSG00000115207.13	OK	(Intercept)	-1.56596	0.11469	-13.6539	3.36e-40	0	count	1.39193e-39	A172	trametinib
ENSG00000115207.13	GTF3C2	40339	ENSG00000115207.13	OK	log(dose + 0.01)	-0.0052386	0.0229373	-0.2284	0.819	-0.00721156	count	0.874981	A172	trametinib
ENSG00000115207.13	GTF3C2	40339	ENSG00000115207.13	OK	replicatereplicate_2	-0.121829	0.12563	-0.9697	0.332	-0.167248	count	0.448387	A172	trametinib
ENSG00000115211.15	EIF2B4	14151	ENSG00000115211.15	OK	(Intercept)	-2.84115	0.199213	-14.2619	1.69e-43	0	count	7.67362e-43	A172	trametinib
ENSG00000115211.15	EIF2B4	14151	ENSG00000115211.15	OK	log(dose + 0.01)	-0.0016726	0.0383548	-0.0436	0.965	-0.0020598	count	0.977264	A172	trametinib
ENSG00000115211.15	EIF2B4	14151	ENSG00000115211.15	OK	replicatereplicate_2	0.0825241	0.213787	0.386	0.7	0.102242	count	0.785118	A172	trametinib
ENSG00000115216.13	NRBP1	84854	ENSG00000115216.13	OK	(Intercept)	-0.720173	0.0738075	-9.7574	7.03e-22	0	count	2.24234e-21	A172	trametinib
ENSG00000115216.13	NRBP1	84854	ENSG00000115216.13	OK	log(dose + 0.01)	-0.006932	0.0140284	-0.4941	0.621	-0.00979872	count	0.7204	A172	trametinib
ENSG00000115216.13	NRBP1	84854	ENSG00000115216.13	OK	replicatereplicate_2	0.152883	0.0781179	1.9571	0.0505	0.216439	count	0.09178	A172	trametinib
ENSG00000115232.13	ITGA4	33179	ENSG00000115232.13	OK	(Intercept)	-1.18718	0.118512	-10.0174	6.1e-23	0	count	1.95785e-22	A172	trametinib
ENSG00000115232.13	ITGA4	33179	ENSG00000115232.13	OK	log(dose + 0.01)	0.0021576	0.0251451	0.0858	0.932	0.00301407	count	0.954922	A172	trametinib
ENSG00000115232.13	ITGA4	33179	ENSG00000115232.13	OK	replicatereplicate_2	-0.512521	0.139866	-3.6644	0.000256	-0.709077	count	0.000638717	A172	trametinib
ENSG00000115233.11	PSMD14	70066	ENSG00000115233.11	OK	(Intercept)	-1.26932	0.0925996	-13.7076	1.73e-40	0	count	7.21996e-40	A172	trametinib
ENSG00000115233.11	PSMD14	70066	ENSG00000115233.11	OK	log(dose + 0.01)	-0.0555545	0.0180961	-3.07	0.00218	-0.077319	count	0.00501321	A172	trametinib
ENSG00000115233.11	PSMD14	70066	ENSG00000115233.11	OK	replicatereplicate_2	0.0708126	0.0924706	0.7658	0.444	0.098768	count	0.561141	A172	trametinib
ENSG00000115234.10	SNX17	81509	ENSG00000115234.10	OK	(Intercept)	-0.91549	0.0803842	-11.3889	6.2e-29	0	count	2.08486e-28	A172	trametinib
ENSG00000115234.10	SNX17	81509	ENSG00000115234.10	OK	log(dose + 0.01)	-0.0082039	0.0146836	-0.5587	0.576	-0.0115461	count	0.68234	A172	trametinib
ENSG00000115234.10	SNX17	81509	ENSG00000115234.10	OK	replicatereplicate_2	0.34078	0.0835442	4.079	4.75e-05	0.481452	count	0.000123364	A172	trametinib
ENSG00000115241.10	PPM1G	79172	ENSG00000115241.10	OK	(Intercept)	-1.20854	0.0944062	-12.8015	9.08e-36	0	count	3.37931e-35	A172	trametinib
ENSG00000115241.10	PPM1G	79172	ENSG00000115241.10	OK	log(dose + 0.01)	-0.0729302	0.0175593	-4.1534	3.45e-05	-0.101684	count	9.01622e-05	A172	trametinib
ENSG00000115241.10	PPM1G	79172	ENSG00000115241.10	OK	replicatereplicate_2	0.377993	0.0901887	4.1911	2.93e-05	0.53054	count	7.68105e-05	A172	trametinib
ENSG00000115268.9	RPS15	78208	ENSG00000115268.9	OK	(Intercept)	-0.770963	0.0828812	-9.302	4.45e-20	0	count	1.40392e-19	A172	trametinib
ENSG00000115268.9	RPS15	78208	ENSG00000115268.9	OK	log(dose + 0.01)	0.0509462	0.0158158	3.2212	0.0013	0.0719827	count	0.00306027	A172	trametinib
ENSG00000115268.9	RPS15	78208	ENSG00000115268.9	OK	replicatereplicate_2	0.0926913	0.0941624	0.9844	0.325	0.13102	count	0.441042	A172	trametinib
ENSG00000115275.11	MOGS	19722	ENSG00000115275.11	OK	(Intercept)	-2.74105	0.20747	-13.2118	7.12e-38	0	count	2.77542e-37	A172	trametinib
ENSG00000115275.11	MOGS	19722	ENSG00000115275.11	OK	log(dose + 0.01)	-0.0429032	0.0403472	-1.0633	0.288	-0.0534324	count	0.400654	A172	trametinib
ENSG00000115275.11	MOGS	19722	ENSG00000115275.11	OK	replicatereplicate_2	0.0795699	0.210863	0.3774	0.706	0.0999074	count	0.790094	A172	trametinib
ENSG00000115282.19	TTC31	10867	ENSG00000115282.19	OK	(Intercept)	-3.08305	0.233123	-13.225	6.08e-38	0	count	2.37412e-37	A172	trametinib
ENSG00000115282.19	TTC31	10867	ENSG00000115282.19	OK	log(dose + 0.01)	0.0302312	0.0461229	0.6554	0.512	0.0358972	count	0.625116	A172	trametinib
ENSG00000115282.19	TTC31	10867	ENSG00000115282.19	OK	replicatereplicate_2	-0.0768927	0.265248	-0.2899	0.772	-0.0904216	count	0.840559	A172	trametinib
ENSG00000115286.19	NDUFS7	36644	ENSG00000115286.19	OK	(Intercept)	-1.89259	0.130571	-14.4947	8.66e-45	0	count	4.06484e-44	A172	trametinib
ENSG00000115286.19	NDUFS7	36644	ENSG00000115286.19	OK	log(dose + 0.01)	0.0027025	0.0247164	0.1093	0.913	0.00365654	count	0.94173	A172	trametinib
ENSG00000115286.19	NDUFS7	36644	ENSG00000115286.19	OK	replicatereplicate_2	0.161935	0.139669	1.1594	0.246	0.220137	count	0.353212	A172	trametinib
ENSG00000115295.19	CLIP4	62773	ENSG00000115295.19	OK	(Intercept)	-0.860843	0.0822508	-10.4661	7.88e-25	0	count	2.56127e-24	A172	trametinib
ENSG00000115295.19	CLIP4	62773	ENSG00000115295.19	OK	log(dose + 0.01)	0.0418027	0.0159072	2.6279	0.00867	0.0589432	count	0.0184271	A172	trametinib
ENSG00000115295.19	CLIP4	62773	ENSG00000115295.19	OK	replicatereplicate_2	0.0331575	0.0933283	0.3553	0.722	0.0467486	count	0.802981	A172	trametinib
ENSG00000115306.15	SPTBN1	200055	ENSG00000115306.15	OK	(Intercept)	1.06355	0.0310659	34.2352	1.52e-192	0	count	1.30038e-189	A172	trametinib
ENSG00000115306.15	SPTBN1	200055	ENSG00000115306.15	OK	log(dose + 0.01)	0.0250385	0.0058762	4.261	2.16e-05	0.0360002	count	5.69401e-05	A172	trametinib
ENSG00000115306.15	SPTBN1	200055	ENSG00000115306.15	OK	replicatereplicate_2	0.145419	0.0341378	4.2598	2.17e-05	0.209124	count	5.72025e-05	A172	trametinib
ENSG00000115307.16	AUP1	57238	ENSG00000115307.16	OK	(Intercept)	-1.31926	0.104636	-12.608	8.55e-35	0	count	3.11859e-34	A172	trametinib
ENSG00000115307.16	AUP1	57238	ENSG00000115307.16	OK	log(dose + 0.01)	0.0130729	0.0193093	0.677	0.498	0.0181844	count	0.612355	A172	trametinib
ENSG00000115307.16	AUP1	57238	ENSG00000115307.16	OK	replicatereplicate_2	0.267927	0.112044	2.3913	0.0169	0.374258	count	0.0341726	A172	trametinib
ENSG00000115310.17	RTN4	207031	ENSG00000115310.17	OK	(Intercept)	1.12848	0.033025	34.1706	5.42e-192	0	count	4.57158e-189	A172	trametinib
ENSG00000115310.17	RTN4	207031	ENSG00000115310.17	OK	log(dose + 0.01)	-0.0062128	0.0061679	-1.0073	0.314	-0.00893418	count	0.428948	A172	trametinib
ENSG00000115310.17	RTN4	207031	ENSG00000115310.17	OK	replicatereplicate_2	0.236476	0.0347066	6.8136	1.35e-11	0.340182	count	4.00953e-11	A172	trametinib
ENSG00000115317.11	HTRA2	16206	ENSG00000115317.11	OK	(Intercept)	-3.03954	0.223573	-13.5953	6.88e-40	0	count	2.82522e-39	A172	trametinib
ENSG00000115317.11	HTRA2	16206	ENSG00000115317.11	OK	log(dose + 0.01)	-0.0479871	0.0411366	-1.1665	0.244	-0.0570249	count	0.350917	A172	trametinib
ENSG00000115317.11	HTRA2	16206	ENSG00000115317.11	OK	replicatereplicate_2	0.377592	0.220889	1.7094	0.0876	0.464119	count	0.148648	A172	trametinib
ENSG00000115355.15	CCDC88A	117049	ENSG00000115355.15	OK	(Intercept)	-0.122054	0.0556704	-2.1924	0.0285	0	count	0.0550192	A172	trametinib
ENSG00000115355.15	CCDC88A	117049	ENSG00000115355.15	OK	log(dose + 0.01)	0.0082754	0.0107982	0.7664	0.4436	0.011806	count	0.560914	A172	trametinib
ENSG00000115355.15	CCDC88A	117049	ENSG00000115355.15	OK	replicatereplicate_2	0.035997	0.0607985	0.5921	0.5539	0.0513627	count	0.663152	A172	trametinib
ENSG00000115364.13	MRPL19	57775	ENSG00000115364.13	OK	(Intercept)	-1.53881	0.105285	-14.6156	1.82e-45	0	count	8.67775e-45	A172	trametinib
ENSG00000115364.13	MRPL19	57775	ENSG00000115364.13	OK	log(dose + 0.01)	-0.030001	0.0197743	-1.5172	0.129	-0.0413277	count	0.206749	A172	trametinib
ENSG00000115364.13	MRPL19	57775	ENSG00000115364.13	OK	replicatereplicate_2	0.244283	0.107392	2.2747	0.0231	0.338438	count	0.0454584	A172	trametinib
ENSG00000115365.11	LANCL1	53622	ENSG00000115365.11	OK	(Intercept)	-1.22146	0.098424	-12.4102	8.24e-34	0	count	2.9522e-33	A172	trametinib
ENSG00000115365.11	LANCL1	53622	ENSG00000115365.11	OK	log(dose + 0.01)	0.0129122	0.0194971	0.6623	0.508	0.018021	count	0.621557	A172	trametinib
ENSG00000115365.11	LANCL1	53622	ENSG00000115365.11	OK	replicatereplicate_2	-0.0776768	0.109703	-0.7081	0.479	-0.108246	count	0.594553	A172	trametinib
ENSG00000115368.9	WDR75	24211	ENSG00000115368.9	OK	(Intercept)	-2.21989	0.163679	-13.5624	1.03e-39	0	count	4.21013e-39	A172	trametinib
ENSG00000115368.9	WDR75	24211	ENSG00000115368.9	OK	log(dose + 0.01)	-0.0244569	0.0323872	-0.7551	0.45	-0.0322758	count	0.566929	A172	trametinib
ENSG00000115368.9	WDR75	24211	ENSG00000115368.9	OK	replicatereplicate_2	-0.0436825	0.172929	-0.2526	0.801	-0.0576002	count	0.86232	A172	trametinib
ENSG00000115414.18	FN1	21357	ENSG00000115414.18	OK	(Intercept)	-2.32897	0.173049	-13.4585	3.64e-39	0	count	1.46579e-38	A172	trametinib
ENSG00000115414.18	FN1	21357	ENSG00000115414.18	OK	log(dose + 0.01)	0.0652439	0.0339256	1.9231	0.0546	0.0856173	count	0.0983332	A172	trametinib
ENSG00000115414.18	FN1	21357	ENSG00000115414.18	OK	replicatereplicate_2	-0.031593	0.202984	-0.1556	0.876	-0.0412737	count	0.915974	A172	trametinib
ENSG00000115415.18	STAT1	60199	ENSG00000115415.18	OK	(Intercept)	-1.10671	0.114741	-9.6453	1.98e-21	0	count	6.29693e-21	A172	trametinib
ENSG00000115415.18	STAT1	60199	ENSG00000115415.18	OK	log(dose + 0.01)	0.0294031	0.0217208	1.3537	0.176	0.041192	count	0.26826	A172	trametinib
ENSG00000115415.18	STAT1	60199	ENSG00000115415.18	OK	replicatereplicate_2	0.13876	0.126776	1.0945	0.274	0.194691	count	0.385273	A172	trametinib
ENSG00000115419.12	GLS	128073	ENSG00000115419.12	OK	(Intercept)	0.60714	0.0452575	13.4152	6.16e-39	0	count	2.46664e-38	A172	trametinib
ENSG00000115419.12	GLS	128073	ENSG00000115419.12	OK	log(dose + 0.01)	0.0440768	0.0097569	4.5175	6.72e-06	0.0632522	count	1.80638e-05	A172	trametinib
ENSG00000115419.12	GLS	128073	ENSG00000115419.12	OK	replicatereplicate_2	-0.585768	0.0574682	-10.1929	1.13e-23	-0.838872	count	3.6449e-23	A172	trametinib
ENSG00000115421.12	PAPOLG	23156	ENSG00000115421.12	OK	(Intercept)	-2.50479	0.16822	-14.89	5.11e-47	0	count	2.52938e-46	A172	trametinib
ENSG00000115421.12	PAPOLG	23156	ENSG00000115421.12	OK	log(dose + 0.01)	-0.0423482	0.032979	-1.2841	0.199	-0.0543053	count	0.297079	A172	trametinib
ENSG00000115421.12	PAPOLG	23156	ENSG00000115421.12	OK	replicatereplicate_2	0.0321593	0.171872	0.1871	0.852	0.041408	count	0.898971	A172	trametinib
ENSG00000115425.13	PECR	18218	ENSG00000115425.13	OK	(Intercept)	-2.37682	0.177528	-13.3884	8.52e-39	0	count	3.39813e-38	A172	trametinib
ENSG00000115425.13	PECR	18218	ENSG00000115425.13	OK	log(dose + 0.01)	0.0603132	0.0343083	1.758	0.0789	0.0787796	count	0.135788	A172	trametinib
ENSG00000115425.13	PECR	18218	ENSG00000115425.13	OK	replicatereplicate_2	0.034215	0.205211	0.1667	0.868	0.0446356	count	0.910232	A172	trametinib
ENSG00000115446.11	UNC50	18039	ENSG00000115446.11	OK	(Intercept)	-2.67821	0.193067	-13.8719	2.27e-41	0	count	9.71217e-41	A172	trametinib
ENSG00000115446.11	UNC50	18039	ENSG00000115446.11	OK	log(dose + 0.01)	-0.0609247	0.0371246	-1.6411	0.101	-0.0764238	count	0.168044	A172	trametinib
ENSG00000115446.11	UNC50	18039	ENSG00000115446.11	OK	replicatereplicate_2	0.173807	0.189754	0.916	0.36	0.221199	count	0.477745	A172	trametinib
ENSG00000115457.9	IGFBP2	15524	ENSG00000115457.9	OK	(Intercept)	-2.7643	0.201998	-13.6848	2.3e-40	0	count	9.56679e-40	A172	trametinib
ENSG00000115457.9	IGFBP2	15524	ENSG00000115457.9	OK	log(dose + 0.01)	0.106582	0.0352658	3.0223	0.00255	0.133651	count	0.00582238	A172	trametinib
ENSG00000115457.9	IGFBP2	15524	ENSG00000115457.9	OK	replicatereplicate_2	0.436628	0.229688	1.901	0.0575	0.558271	count	0.102897	A172	trametinib
ENSG00000115459.17	ELMOD3	34114	ENSG00000115459.17	OK	(Intercept)	-1.82387	0.129739	-14.058	2.22e-42	0	count	9.7712e-42	A172	trametinib
ENSG00000115459.17	ELMOD3	34114	ENSG00000115459.17	OK	log(dose + 0.01)	0.0258831	0.0257147	1.0065	0.314	0.0351892	count	0.428948	A172	trametinib
ENSG00000115459.17	ELMOD3	34114	ENSG00000115459.17	OK	replicatereplicate_2	-0.0852937	0.147049	-0.58	0.562	-0.115578	count	0.67015	A172	trametinib
ENSG00000115461.4	IGFBP5	46861	ENSG00000115461.4	OK	(Intercept)	-0.27797	0.107627	-2.5827	0.00989	0	count	0.0208187	A172	trametinib
ENSG00000115461.4	IGFBP5	46861	ENSG00000115461.4	OK	log(dose + 0.01)	0.17703	0.0226085	7.8302	8.87e-15	0.252346	count	2.70601e-14	A172	trametinib
ENSG00000115461.4	IGFBP5	46861	ENSG00000115461.4	OK	replicatereplicate_2	-0.190174	0.141456	-1.3444	0.179	-0.270431	count	0.272074	A172	trametinib
ENSG00000115464.14	USP34	154793	ENSG00000115464.14	OK	(Intercept)	0.308938	0.0448618	6.8864	8.23e-12	0	count	2.44985e-11	A172	trametinib
ENSG00000115464.14	USP34	154793	ENSG00000115464.14	OK	log(dose + 0.01)	-0.0162726	0.0090167	-1.8047	0.0713	-0.0233039	count	0.124395	A172	trametinib
ENSG00000115464.14	USP34	154793	ENSG00000115464.14	OK	replicatereplicate_2	-0.144339	0.0485483	-2.9731	0.00299	-0.206605	count	0.00677574	A172	trametinib
ENSG00000115484.14	CCT4	85490	ENSG00000115484.14	OK	(Intercept)	-0.988079	0.0847559	-11.6579	3.48e-30	0	count	1.18512e-29	A172	trametinib
ENSG00000115484.14	CCT4	85490	ENSG00000115484.14	OK	log(dose + 0.01)	-0.0642756	0.0164992	-3.8957	0.000102	-0.090227	count	0.000260446	A172	trametinib
ENSG00000115484.14	CCT4	85490	ENSG00000115484.14	OK	replicatereplicate_2	0.108638	0.0832854	1.3044	0.192	0.152842	count	0.288444	A172	trametinib
ENSG00000115486.11	GGCX	21710	ENSG00000115486.11	OK	(Intercept)	-2.91682	0.217932	-13.3841	8.97e-39	0	count	3.57558e-38	A172	trametinib
ENSG00000115486.11	GGCX	21710	ENSG00000115486.11	OK	log(dose + 0.01)	-0.113191	0.0423764	-2.6711	0.00764	-0.136577	count	0.0163827	A172	trametinib
ENSG00000115486.11	GGCX	21710	ENSG00000115486.11	OK	replicatereplicate_2	0.218942	0.19691	1.1119	0.266	0.270922	count	0.376263	A172	trametinib
ENSG00000115504.14	EHBP1	123353	ENSG00000115504.14	OK	(Intercept)	0.245968	0.0489914	5.0206	5.73e-07	0	count	1.58942e-06	A172	trametinib
ENSG00000115504.14	EHBP1	123353	ENSG00000115504.14	OK	log(dose + 0.01)	0.0570367	0.0103585	5.5063	4.27e-08	0.0816659	count	1.21295e-07	A172	trametinib
ENSG00000115504.14	EHBP1	123353	ENSG00000115504.14	OK	replicatereplicate_2	-0.440815	0.0612969	-7.1915	9.86e-13	-0.629774	count	2.95911e-12	A172	trametinib
ENSG00000115514.11	TXNDC9	38946	ENSG00000115514.11	OK	(Intercept)	-1.84247	0.126143	-14.6061	2.06e-45	0	count	9.81113e-45	A172	trametinib
ENSG00000115514.11	TXNDC9	38946	ENSG00000115514.11	OK	log(dose + 0.01)	-0.0683461	0.0258081	-2.6482	0.00817	-0.0925562	count	0.0174337	A172	trametinib
ENSG00000115514.11	TXNDC9	38946	ENSG00000115514.11	OK	replicatereplicate_2	-0.217897	0.127148	-1.7137	0.0868	-0.293654	count	0.147466	A172	trametinib
ENSG00000115520.8	COQ10B	37616	ENSG00000115520.8	OK	(Intercept)	-1.83676	0.123066	-14.925	3.23e-47	0	count	1.60598e-46	A172	trametinib
ENSG00000115520.8	COQ10B	37616	ENSG00000115520.8	OK	log(dose + 0.01)	-0.0541775	0.0246329	-2.1994	0.028	-0.0734262	count	0.0541482	A172	trametinib
ENSG00000115520.8	COQ10B	37616	ENSG00000115520.8	OK	replicatereplicate_2	-0.0806731	0.124959	-0.6456	0.519	-0.109246	count	0.631525	A172	trametinib
ENSG00000115524.15	SF3B1	108026	ENSG00000115524.15	OK	(Intercept)	-0.38102	0.0653914	-5.8268	6.84e-09	0	count	1.96692e-08	A172	trametinib
ENSG00000115524.15	SF3B1	108026	ENSG00000115524.15	OK	log(dose + 0.01)	0.0007653	0.0129393	0.0591	0.953	0.00108817	count	0.9692	A172	trametinib
ENSG00000115524.15	SF3B1	108026	ENSG00000115524.15	OK	replicatereplicate_2	-0.0650057	0.0716529	-0.9072	0.364	-0.0923862	count	0.481788	A172	trametinib
ENSG00000115525.17	ST3GAL5	45558	ENSG00000115525.17	OK	(Intercept)	-1.97618	0.165551	-11.937	1.65e-31	0	count	5.71217e-31	A172	trametinib
ENSG00000115525.17	ST3GAL5	45558	ENSG00000115525.17	OK	log(dose + 0.01)	-0.145535	0.0357079	-4.0757	4.82e-05	-0.194833	count	0.000125133	A172	trametinib
ENSG00000115525.17	ST3GAL5	45558	ENSG00000115525.17	OK	replicatereplicate_2	-0.708633	0.154324	-4.5919	4.74e-06	-0.925546	count	1.28084e-05	A172	trametinib
ENSG00000115540.14	MOB4	20882	ENSG00000115540.14	OK	(Intercept)	-2.80515	0.202364	-13.8619	2.57e-41	0	count	1.09777e-40	A172	trametinib
ENSG00000115540.14	MOB4	20882	ENSG00000115540.14	OK	log(dose + 0.01)	-0.105722	0.0387869	-2.7257	0.00649	-0.129882	count	0.0140694	A172	trametinib
ENSG00000115540.14	MOB4	20882	ENSG00000115540.14	OK	replicatereplicate_2	0.290131	0.184628	1.5714	0.116	0.366092	count	0.189067	A172	trametinib
ENSG00000115541.10	HSPE1	27540	ENSG00000115541.10	OK	(Intercept)	-2.15022	0.156192	-13.7665	8.38e-41	0	count	3.52853e-40	A172	trametinib
ENSG00000115541.10	HSPE1	27540	ENSG00000115541.10	OK	log(dose + 0.01)	0.0509706	0.0301277	1.6918	0.0909	0.0678546	count	0.153504	A172	trametinib
ENSG00000115541.10	HSPE1	27540	ENSG00000115541.10	OK	replicatereplicate_2	0.0435988	0.178651	0.244	0.807	0.0580245	count	0.866419	A172	trametinib
ENSG00000115548.16	KDM3A	28599	ENSG00000115548.16	OK	(Intercept)	-2.11402	0.144393	-14.6407	1.32e-45	0	count	6.31462e-45	A172	trametinib
ENSG00000115548.16	KDM3A	28599	ENSG00000115548.16	OK	log(dose + 0.01)	0.0135227	0.0275956	0.49	0.624	0.0180263	count	0.722921	A172	trametinib
ENSG00000115548.16	KDM3A	28599	ENSG00000115548.16	OK	replicatereplicate_2	0.105557	0.157373	0.6707	0.502	0.141191	count	0.616066	A172	trametinib
ENSG00000115561.15	CHMP3	72596	ENSG00000115561.15	OK	(Intercept)	-0.923252	0.0826723	-11.1676	6.35e-28	0	count	2.11458e-27	A172	trametinib
ENSG00000115561.15	CHMP3	72596	ENSG00000115561.15	OK	log(dose + 0.01)	0.0518584	0.0152393	3.4029	0.000683	0.0730244	count	0.00164971	A172	trametinib
ENSG00000115561.15	CHMP3	72596	ENSG00000115561.15	OK	replicatereplicate_2	0.241795	0.0922636	2.6207	0.00886	0.341208	count	0.0187969	A172	trametinib
ENSG00000115568.15	ZNF142	19601	ENSG00000115568.15	OK	(Intercept)	-2.20953	0.174086	-12.6921	3.24e-35	0	count	1.1926e-34	A172	trametinib
ENSG00000115568.15	ZNF142	19601	ENSG00000115568.15	OK	log(dose + 0.01)	0.0066868	0.0372051	0.1797	0.857	0.0088439	count	0.902553	A172	trametinib
ENSG00000115568.15	ZNF142	19601	ENSG00000115568.15	OK	replicatereplicate_2	-0.56445	0.20897	-2.7011	0.00698	-0.72573	count	0.0150651	A172	trametinib
ENSG00000115641.18	FHL2	10119	ENSG00000115641.18	OK	(Intercept)	-3.45097	0.302732	-11.3994	5.54e-29	0	count	1.86376e-28	A172	trametinib
ENSG00000115641.18	FHL2	10119	ENSG00000115641.18	OK	log(dose + 0.01)	-0.14026	0.064446	-2.1764	0.0297	-0.151195	count	0.057113	A172	trametinib
ENSG00000115641.18	FHL2	10119	ENSG00000115641.18	OK	replicatereplicate_2	-0.528786	0.277342	-1.9066	0.0568	-0.540003	count	0.101801	A172	trametinib
ENSG00000115649.15	CNPPD1	21794	ENSG00000115649.15	OK	(Intercept)	-2.87654	0.222299	-12.9399	1.79e-36	0	count	6.76166e-36	A172	trametinib
ENSG00000115649.15	CNPPD1	21794	ENSG00000115649.15	OK	log(dose + 0.01)	0.0027022	0.0380823	0.071	0.943	0.00331138	count	0.962807	A172	trametinib
ENSG00000115649.15	CNPPD1	21794	ENSG00000115649.15	OK	replicatereplicate_2	0.587912	0.229722	2.5592	0.0106	0.748102	count	0.0221975	A172	trametinib
ENSG00000115652.14	UXS1	29039	ENSG00000115652.14	OK	(Intercept)	-1.83325	0.140015	-13.0933	2.93e-37	0	count	1.12612e-36	A172	trametinib
ENSG00000115652.14	UXS1	29039	ENSG00000115652.14	OK	log(dose + 0.01)	0.0359915	0.0271619	1.3251	0.185	0.0489196	count	0.2797	A172	trametinib
ENSG00000115652.14	UXS1	29039	ENSG00000115652.14	OK	replicatereplicate_2	0.0202161	0.158167	0.1278	0.898	0.0274652	count	0.931545	A172	trametinib
ENSG00000115677.16	HDLBP	187962	ENSG00000115677.16	OK	(Intercept)	0.717808	0.0365912	19.617	7.64e-77	0	count	1.13785e-75	A172	trametinib
ENSG00000115677.16	HDLBP	187962	ENSG00000115677.16	OK	log(dose + 0.01)	0.0171515	0.0068901	2.4893	0.0129	0.0246253	count	0.0266449	A172	trametinib
ENSG00000115677.16	HDLBP	187962	ENSG00000115677.16	OK	replicatereplicate_2	0.172639	0.0397434	4.3438	1.49e-05	0.247955	count	3.95436e-05	A172	trametinib
ENSG00000115685.14	PPP1R7	54420	ENSG00000115685.14	OK	(Intercept)	-1.28692	0.0984373	-13.0735	3.7e-37	0	count	1.41887e-36	A172	trametinib
ENSG00000115685.14	PPP1R7	54420	ENSG00000115685.14	OK	log(dose + 0.01)	0.0259858	0.0189462	1.3716	0.17	0.0361956	count	0.260627	A172	trametinib
ENSG00000115685.14	PPP1R7	54420	ENSG00000115685.14	OK	replicatereplicate_2	0.0627786	0.109372	0.574	0.566	0.087499	count	0.673732	A172	trametinib
ENSG00000115694.14	STK25	28352	ENSG00000115694.14	OK	(Intercept)	-2.24635	0.159882	-14.05	2.46e-42	0	count	1.0812e-41	A172	trametinib
ENSG00000115694.14	STK25	28352	ENSG00000115694.14	OK	log(dose + 0.01)	-0.0627775	0.0306427	-2.0487	0.0407	-0.0825184	count	0.0758003	A172	trametinib
ENSG00000115694.14	STK25	28352	ENSG00000115694.14	OK	replicatereplicate_2	0.195779	0.156481	1.2511	0.211	0.260123	count	0.31161	A172	trametinib
ENSG00000115750.16	TAF1B	37134	ENSG00000115750.16	OK	(Intercept)	-2.20595	0.147326	-14.9733	1.71e-47	0	count	8.55622e-47	A172	trametinib
ENSG00000115750.16	TAF1B	37134	ENSG00000115750.16	OK	log(dose + 0.01)	-0.0748441	0.029163	-2.5664	0.0104	-0.0986752	count	0.0218091	A172	trametinib
ENSG00000115750.16	TAF1B	37134	ENSG00000115750.16	OK	replicatereplicate_2	0.0231161	0.143387	0.1612	0.872	0.0306029	count	0.913083	A172	trametinib
ENSG00000115756.12	HPCAL1	45239	ENSG00000115756.12	OK	(Intercept)	-1.47704	0.109607	-13.4758	2.95e-39	0	count	1.19074e-38	A172	trametinib
ENSG00000115756.12	HPCAL1	45239	ENSG00000115756.12	OK	log(dose + 0.01)	-0.0125914	0.0218695	-0.5758	0.565	-0.0173987	count	0.67283	A172	trametinib
ENSG00000115756.12	HPCAL1	45239	ENSG00000115756.12	OK	replicatereplicate_2	-0.103167	0.118578	-0.87	0.384	-0.142275	count	0.502271	A172	trametinib
ENSG00000115758.12	ODC1	46044	ENSG00000115758.12	OK	(Intercept)	-1.807	0.125338	-14.417	2.35e-44	0	count	1.09141e-43	A172	trametinib
ENSG00000115758.12	ODC1	46044	ENSG00000115758.12	OK	log(dose + 0.01)	-0.0601391	0.0232119	-2.5909	0.00966	-0.0816365	count	0.0203711	A172	trametinib
ENSG00000115758.12	ODC1	46044	ENSG00000115758.12	OK	replicatereplicate_2	0.371363	0.121902	3.0464	0.00235	0.509833	count	0.0053844	A172	trametinib
ENSG00000115760.13	BIRC6	149808	ENSG00000115760.13	OK	(Intercept)	0.214719	0.046984	4.57	5.26e-06	0	count	1.41905e-05	A172	trametinib
ENSG00000115760.13	BIRC6	149808	ENSG00000115760.13	OK	log(dose + 0.01)	-0.0101939	0.0094082	-1.0835	0.279	-0.0145884	count	0.390785	A172	trametinib
ENSG00000115760.13	BIRC6	149808	ENSG00000115760.13	OK	replicatereplicate_2	-0.126074	0.0511504	-2.4648	0.0138	-0.180336	count	0.028364	A172	trametinib
ENSG00000115761.15	NOL10	52510	ENSG00000115761.15	OK	(Intercept)	-1.53317	0.109538	-13.9966	4.79e-42	0	count	2.0875e-41	A172	trametinib
ENSG00000115761.15	NOL10	52510	ENSG00000115761.15	OK	log(dose + 0.01)	-0.0131416	0.0211346	-0.6218	0.534	-0.0181146	count	0.645098	A172	trametinib
ENSG00000115761.15	NOL10	52510	ENSG00000115761.15	OK	replicatereplicate_2	0.0836385	0.115856	0.7219	0.47	0.11553	count	0.586054	A172	trametinib
ENSG00000115762.16	PLEKHB2	75471	ENSG00000115762.16	OK	(Intercept)	-0.931722	0.0778791	-11.9637	1.23e-31	0	count	4.26395e-31	A172	trametinib
ENSG00000115762.16	PLEKHB2	75471	ENSG00000115762.16	OK	log(dose + 0.01)	0.0220911	0.0143943	1.5347	0.125	0.03109	count	0.201289	A172	trametinib
ENSG00000115762.16	PLEKHB2	75471	ENSG00000115762.16	OK	replicatereplicate_2	0.251775	0.0843269	2.9857	0.00287	0.355261	count	0.00651576	A172	trametinib
ENSG00000115806.12	GORASP2	48584	ENSG00000115806.12	OK	(Intercept)	-1.42928	0.108078	-13.2246	6.11e-38	0	count	2.38568e-37	A172	trametinib
ENSG00000115806.12	GORASP2	48584	ENSG00000115806.12	OK	log(dose + 0.01)	-0.0173073	0.0214586	-0.8065	0.42	-0.02396	count	0.537749	A172	trametinib
ENSG00000115806.12	GORASP2	48584	ENSG00000115806.12	OK	replicatereplicate_2	-0.0704899	0.115692	-0.6093	0.542	-0.0974782	count	0.652236	A172	trametinib
ENSG00000115808.11	STRN	58130	ENSG00000115808.11	OK	(Intercept)	-1.19912	0.0956644	-12.5346	1.99e-34	0	count	7.20515e-34	A172	trametinib
ENSG00000115808.11	STRN	58130	ENSG00000115808.11	OK	log(dose + 0.01)	0.0239013	0.0189663	1.2602	0.208	0.0333879	count	0.307981	A172	trametinib
ENSG00000115808.11	STRN	58130	ENSG00000115808.11	OK	replicatereplicate_2	-0.086211	0.108189	-0.7969	0.426	-0.120212	count	0.543757	A172	trametinib
ENSG00000115816.14	CEBPZ	49334	ENSG00000115816.14	OK	(Intercept)	-1.99883	0.139224	-14.357	5.05e-44	0	count	2.3242e-43	A172	trametinib
ENSG00000115816.14	CEBPZ	49334	ENSG00000115816.14	OK	log(dose + 0.01)	-0.0959751	0.0255472	-3.7568	0.000178	-0.128509	count	0.000448518	A172	trametinib
ENSG00000115816.14	CEBPZ	49334	ENSG00000115816.14	OK	replicatereplicate_2	0.50486	0.128273	3.9358	8.65e-05	0.688506	count	0.000221715	A172	trametinib
ENSG00000115825.9	PRKD3	64173	ENSG00000115825.9	OK	(Intercept)	-0.920464	0.0816313	-11.2759	2.04e-28	0	count	6.82481e-28	A172	trametinib
ENSG00000115825.9	PRKD3	64173	ENSG00000115825.9	OK	log(dose + 0.01)	0.0195187	0.0166544	1.172	0.241	0.0274764	count	0.34747	A172	trametinib
ENSG00000115825.9	PRKD3	64173	ENSG00000115825.9	OK	replicatereplicate_2	-0.246455	0.0941039	-2.619	0.0089	-0.345718	count	0.0188741	A172	trametinib
ENSG00000115827.13	DCAF17	27412	ENSG00000115827.13	OK	(Intercept)	-2.32053	0.160414	-14.4659	1.25e-44	0	count	5.84299e-44	A172	trametinib
ENSG00000115827.13	DCAF17	27412	ENSG00000115827.13	OK	log(dose + 0.01)	-0.0402693	0.0321145	-1.2539	0.21	-0.0526289	count	0.310409	A172	trametinib
ENSG00000115827.13	DCAF17	27412	ENSG00000115827.13	OK	replicatereplicate_2	-0.0983797	0.166699	-0.5902	0.555	-0.128216	count	0.664004	A172	trametinib
ENSG00000115828.15	QPCT	10751	ENSG00000115828.15	OK	(Intercept)	-3.47671	0.286938	-12.1166	2.25e-32	0	count	7.88158e-32	A172	trametinib
ENSG00000115828.15	QPCT	10751	ENSG00000115828.15	OK	log(dose + 0.01)	-0.0498777	0.0518458	-0.962	0.336	-0.0540342	count	0.452646	A172	trametinib
ENSG00000115828.15	QPCT	10751	ENSG00000115828.15	OK	replicatereplicate_2	0.466828	0.281583	1.6579	0.0975	0.535555	count	0.163163	A172	trametinib
ENSG00000115839.17	RAB3GAP1	75972	ENSG00000115839.17	OK	(Intercept)	-0.80611	0.0760426	-10.6008	2.07e-25	0	count	6.75608e-25	A172	trametinib
ENSG00000115839.17	RAB3GAP1	75972	ENSG00000115839.17	OK	log(dose + 0.01)	0.0236306	0.0149052	1.5854	0.113	0.0333537	count	0.184884	A172	trametinib
ENSG00000115839.17	RAB3GAP1	75972	ENSG00000115839.17	OK	replicatereplicate_2	-0.0266736	0.0852573	-0.3129	0.754	-0.037628	count	0.827141	A172	trametinib
ENSG00000115840.13	SLC25A12	45606	ENSG00000115840.13	OK	(Intercept)	-1.50717	0.117115	-12.8692	4.11e-36	0	count	1.54131e-35	A172	trametinib
ENSG00000115840.13	SLC25A12	45606	ENSG00000115840.13	OK	log(dose + 0.01)	0.0232221	0.0238118	0.9752	0.33	0.0320714	count	0.446335	A172	trametinib
ENSG00000115840.13	SLC25A12	45606	ENSG00000115840.13	OK	replicatereplicate_2	-0.226081	0.135196	-1.6722	0.0947	-0.310445	count	0.159131	A172	trametinib
ENSG00000115841.19	RMDN2	16595	ENSG00000115841.19	OK	(Intercept)	-2.87638	0.248985	-11.5525	1.08e-29	0	count	3.65995e-29	A172	trametinib
ENSG00000115841.19	RMDN2	16595	ENSG00000115841.19	OK	log(dose + 0.01)	-0.087301	0.0516743	-1.6894	0.0913	-0.106245	count	0.154121	A172	trametinib
ENSG00000115841.19	RMDN2	16595	ENSG00000115841.19	OK	replicatereplicate_2	-0.313529	0.245706	-1.276	0.202	-0.374386	count	0.300632	A172	trametinib
ENSG00000115866.10	DARS	82073	ENSG00000115866.10	OK	(Intercept)	-0.881381	0.0860559	-10.242	7.06e-24	0	count	2.28002e-23	A172	trametinib
ENSG00000115866.10	DARS	82073	ENSG00000115866.10	OK	log(dose + 0.01)	-0.0222011	0.0164327	-1.351	0.177	-0.0312661	count	0.269544	A172	trametinib
ENSG00000115866.10	DARS	82073	ENSG00000115866.10	OK	replicatereplicate_2	0.148825	0.0893861	1.665	0.0961	0.209999	count	0.161152	A172	trametinib
ENSG00000115875.18	SRSF7	43807	ENSG00000115875.18	OK	(Intercept)	-1.7719	0.134057	-13.2175	6.65e-38	0	count	2.59348e-37	A172	trametinib
ENSG00000115875.18	SRSF7	43807	ENSG00000115875.18	OK	log(dose + 0.01)	-0.0695034	0.0266502	-2.608	0.00919	-0.0945152	count	0.0194454	A172	trametinib
ENSG00000115875.18	SRSF7	43807	ENSG00000115875.18	OK	replicatereplicate_2	-0.0137742	0.132007	-0.1043	0.917	-0.0187608	count	0.944425	A172	trametinib
ENSG00000115884.10	SDC1	71431	ENSG00000115884.10	OK	(Intercept)	-1.08785	0.0893947	-12.1691	1.25e-32	0	count	4.39627e-32	A172	trametinib
ENSG00000115884.10	SDC1	71431	ENSG00000115884.10	OK	log(dose + 0.01)	-0.0249742	0.0170334	-1.4662	0.143	-0.0349789	count	0.225657	A172	trametinib
ENSG00000115884.10	SDC1	71431	ENSG00000115884.10	OK	replicatereplicate_2	0.163846	0.0923948	1.7733	0.0764	0.230081	count	0.132035	A172	trametinib
ENSG00000115902.10	SLC1A4	38925	ENSG00000115902.10	OK	(Intercept)	-2.34032	0.147294	-15.8888	7.6e-53	0	count	4.41663e-52	A172	trametinib
ENSG00000115902.10	SLC1A4	38925	ENSG00000115902.10	OK	log(dose + 0.01)	-0.179667	0.0280389	-6.4078	1.94e-10	-0.232735	count	5.6949e-10	A172	trametinib
ENSG00000115902.10	SLC1A4	38925	ENSG00000115902.10	OK	replicatereplicate_2	0.551153	0.118706	4.643	3.72e-06	0.736461	count	1.00877e-05	A172	trametinib
ENSG00000115904.12	1	100616	ENSG00000115904.12	OK	(Intercept)	-0.17733	0.0580404	-3.0553	0.00229	0	count	0.00525437	A172	trametinib
ENSG00000115904.12	1	100616	ENSG00000115904.12	OK	log(dose + 0.01)	0.069787	0.0116639	5.9832	2.7e-09	0.0995334	count	7.80839e-09	A172	trametinib
ENSG00000115904.12	1	100616	ENSG00000115904.12	OK	replicatereplicate_2	-0.149641	0.0697135	-2.1465	0.032	-0.213141	count	0.0610965	A172	trametinib
ENSG00000115935.17	WIPF1	45547	ENSG00000115935.17	OK	(Intercept)	-1.6796	0.1233	-13.6221	4.96e-40	0	count	2.04492e-39	A172	trametinib
ENSG00000115935.17	WIPF1	45547	ENSG00000115935.17	OK	log(dose + 0.01)	-0.0520549	0.0251233	-2.072	0.0384	-0.0711806	count	0.0719498	A172	trametinib
ENSG00000115935.17	WIPF1	45547	ENSG00000115935.17	OK	replicatereplicate_2	-0.204764	0.127439	-1.6068	0.108	-0.27882	count	0.177923	A172	trametinib
ENSG00000115942.8	ORC2	52997	ENSG00000115942.8	OK	(Intercept)	-1.36919	0.106339	-12.8757	3.81e-36	0	count	1.42983e-35	A172	trametinib
ENSG00000115942.8	ORC2	52997	ENSG00000115942.8	OK	log(dose + 0.01)	-0.0311611	0.0216117	-1.4419	0.15	-0.0432294	count	0.234964	A172	trametinib
ENSG00000115942.8	ORC2	52997	ENSG00000115942.8	OK	replicatereplicate_2	-0.20472	0.113529	-1.8032	0.0715	-0.283001	count	0.124706	A172	trametinib
ENSG00000115944.14	COX7A2L	35775	ENSG00000115944.14	OK	(Intercept)	-2.28613	0.152767	-14.9649	1.91e-47	0	count	9.54737e-47	A172	trametinib
ENSG00000115944.14	COX7A2L	35775	ENSG00000115944.14	OK	log(dose + 0.01)	-0.051551	0.0279246	-1.8461	0.0651	-0.0675532	count	0.114809	A172	trametinib
ENSG00000115944.14	COX7A2L	35775	ENSG00000115944.14	OK	replicatereplicate_2	0.416361	0.149945	2.7768	0.00556	0.555994	count	0.0121703	A172	trametinib
ENSG00000115946.7	PNO1	23651	ENSG00000115946.7	OK	(Intercept)	-2.80887	0.204631	-13.7265	1.37e-40	0	count	5.73512e-40	A172	trametinib
ENSG00000115946.7	PNO1	23651	ENSG00000115946.7	OK	log(dose + 0.01)	-0.139075	0.0393481	-3.5345	0.00042	-0.170332	count	0.00103203	A172	trametinib
ENSG00000115946.7	PNO1	23651	ENSG00000115946.7	OK	replicatereplicate_2	0.359362	0.176452	2.0366	0.0419	0.455104	count	0.0777584	A172	trametinib
ENSG00000115947.13	ORC4	40519	ENSG00000115947.13	OK	(Intercept)	-1.91258	0.134873	-14.1806	4.74e-43	0	count	2.12653e-42	A172	trametinib
ENSG00000115947.13	ORC4	40519	ENSG00000115947.13	OK	log(dose + 0.01)	-0.0675124	0.0271784	-2.484	0.0131	-0.0910243	count	0.0270263	A172	trametinib
ENSG00000115947.13	ORC4	40519	ENSG00000115947.13	OK	replicatereplicate_2	-0.108544	0.134472	-0.8072	0.42	-0.146144	count	0.537749	A172	trametinib
ENSG00000115963.13	RND3	88114	ENSG00000115963.13	OK	(Intercept)	-1.42916	0.110933	-12.8832	3.49e-36	0	count	1.31089e-35	A172	trametinib
ENSG00000115963.13	RND3	88114	ENSG00000115963.13	OK	log(dose + 0.01)	-0.207284	0.0209506	-9.8939	1.96e-22	-0.28579	count	6.27146e-22	A172	trametinib
ENSG00000115963.13	RND3	88114	ENSG00000115963.13	OK	replicatereplicate_2	0.700177	0.0857644	8.164	6.57e-16	0.980731	count	2.01941e-15	A172	trametinib
ENSG00000115966.16	ATF2	48987	ENSG00000115966.16	OK	(Intercept)	-1.30931	0.10102	-12.9609	1.4e-36	0	count	5.30015e-36	A172	trametinib
ENSG00000115966.16	ATF2	48987	ENSG00000115966.16	OK	log(dose + 0.01)	0.0379167	0.0200782	1.8884	0.0591	0.0527839	count	0.105423	A172	trametinib
ENSG00000115966.16	ATF2	48987	ENSG00000115966.16	OK	replicatereplicate_2	-0.101611	0.116382	-0.8731	0.383	-0.141093	count	0.501275	A172	trametinib
ENSG00000115970.18	THADA	65660	ENSG00000115970.18	OK	(Intercept)	-1.24395	0.0928121	-13.4029	7.15e-39	0	count	2.858e-38	A172	trametinib
ENSG00000115970.18	THADA	65660	ENSG00000115970.18	OK	log(dose + 0.01)	-0.0701602	0.0186884	-3.7542	0.00018	-0.0977083	count	0.000453453	A172	trametinib
ENSG00000115970.18	THADA	65660	ENSG00000115970.18	OK	replicatereplicate_2	-0.0995273	0.0920518	-1.0812	0.28	-0.138534	count	0.391897	A172	trametinib
ENSG00000115977.18	AAK1	159715	ENSG00000115977.18	OK	(Intercept)	0.311264	0.0457654	6.8013	1.47e-11	0	count	4.36366e-11	A172	trametinib
ENSG00000115977.18	AAK1	159715	ENSG00000115977.18	OK	log(dose + 0.01)	-0.0495329	0.0089704	-5.5218	3.92e-08	-0.0709282	count	1.11411e-07	A172	trametinib
ENSG00000115977.18	AAK1	159715	ENSG00000115977.18	OK	replicatereplicate_2	0.0436561	0.0462217	0.9445	0.345	0.0625342	count	0.462161	A172	trametinib
ENSG00000115993.12	TRAK2	67851	ENSG00000115993.12	OK	(Intercept)	-0.853286	0.0778959	-10.9542	5.78e-27	0	count	1.90864e-26	A172	trametinib
ENSG00000115993.12	TRAK2	67851	ENSG00000115993.12	OK	log(dose + 0.01)	0.112281	0.0142903	7.8571	7.22e-15	0.158469	count	2.20409e-14	A172	trametinib
ENSG00000115993.12	TRAK2	67851	ENSG00000115993.12	OK	replicatereplicate_2	0.259812	0.0909553	2.8565	0.00434	0.367239	count	0.00964541	A172	trametinib
ENSG00000115998.7	C2orf42	24535	ENSG00000115998.7	OK	(Intercept)	-3.10631	0.236356	-13.1425	1.63e-37	0	count	6.30053e-37	A172	trametinib
ENSG00000115998.7	C2orf42	24535	ENSG00000115998.7	OK	log(dose + 0.01)	-0.207162	0.0481853	-4.2993	1.82e-05	-0.239475	count	4.8149e-05	A172	trametinib
ENSG00000115998.7	C2orf42	24535	ENSG00000115998.7	OK	replicatereplicate_2	0.0908098	0.179358	0.5063	0.613	0.10796	count	0.713628	A172	trametinib
ENSG00000116001.15	TIA1	30477	ENSG00000116001.15	OK	(Intercept)	-2.21608	0.151196	-14.657	1.07e-45	0	count	5.13055e-45	A172	trametinib
ENSG00000116001.15	TIA1	30477	ENSG00000116001.15	OK	log(dose + 0.01)	-0.0340547	0.0298212	-1.142	0.254	-0.0449382	count	0.36244	A172	trametinib
ENSG00000116001.15	TIA1	30477	ENSG00000116001.15	OK	replicatereplicate_2	-0.0141584	0.157071	-0.0901	0.928	-0.0186991	count	0.9522	A172	trametinib
ENSG00000116005.11	PCYOX1	146148	ENSG00000116005.11	OK	(Intercept)	0.352258	0.04729	7.4489	1.54e-13	0	count	4.65298e-13	A172	trametinib
ENSG00000116005.11	PCYOX1	146148	ENSG00000116005.11	OK	log(dose + 0.01)	0.0786239	0.0090776	8.6613	1.13e-17	0.112668	count	3.5142e-17	A172	trametinib
ENSG00000116005.11	PCYOX1	146148	ENSG00000116005.11	OK	replicatereplicate_2	0.0665074	0.0553315	1.202	0.23	0.0953016	count	0.334632	A172	trametinib
ENSG00000116016.13	EPAS1	37294	ENSG00000116016.13	OK	(Intercept)	-3.06617	0.185337	-16.5438	8.18e-57	0	count	5.52711e-56	A172	trametinib
ENSG00000116016.13	EPAS1	37294	ENSG00000116016.13	OK	log(dose + 0.01)	-0.211354	0.031662	-6.6753	3.41e-11	-0.246143	count	1.00872e-10	A172	trametinib
ENSG00000116016.13	EPAS1	37294	ENSG00000116016.13	OK	replicatereplicate_2	1.25619	0.149394	8.4086	9.16e-17	1.61739	count	2.83206e-16	A172	trametinib
ENSG00000116017.10	ARID3A	20456	ENSG00000116017.10	OK	(Intercept)	-2.28785	0.188138	-12.1605	1.38e-32	0	count	4.85106e-32	A172	trametinib
ENSG00000116017.10	ARID3A	20456	ENSG00000116017.10	OK	log(dose + 0.01)	-0.089374	0.0399628	-2.2364	0.0255	-0.116892	count	0.0497505	A172	trametinib
ENSG00000116017.10	ARID3A	20456	ENSG00000116017.10	OK	replicatereplicate_2	-0.532753	0.190898	-2.7908	0.00532	-0.680305	count	0.0116799	A172	trametinib
ENSG00000116030.16	SUMO1	44361	ENSG00000116030.16	OK	(Intercept)	-1.98388	0.138006	-14.3753	4e-44	0	count	1.84591e-43	A172	trametinib
ENSG00000116030.16	SUMO1	44361	ENSG00000116030.16	OK	log(dose + 0.01)	-0.0700258	0.0268327	-2.6097	0.00915	-0.0939502	count	0.0193652	A172	trametinib
ENSG00000116030.16	SUMO1	44361	ENSG00000116030.16	OK	replicatereplicate_2	0.126368	0.13426	0.9412	0.347	0.170656	count	0.464238	A172	trametinib
ENSG00000116044.15	NFE2L2	118816	ENSG00000116044.15	OK	(Intercept)	-0.599338	0.0673316	-8.9013	1.48e-18	0	count	4.62597e-18	A172	trametinib
ENSG00000116044.15	NFE2L2	118816	ENSG00000116044.15	OK	log(dose + 0.01)	-0.130356	0.0128359	-10.1556	1.63e-23	-0.184477	count	5.25174e-23	A172	trametinib
ENSG00000116044.15	NFE2L2	118816	ENSG00000116044.15	OK	replicatereplicate_2	0.388296	0.0589056	6.5918	5.91e-11	0.551866	count	1.74391e-10	A172	trametinib
ENSG00000116062.14	MSH6	30849	ENSG00000116062.14	OK	(Intercept)	-2.57113	0.170483	-15.0815	4.1e-48	0	count	2.08149e-47	A172	trametinib
ENSG00000116062.14	MSH6	30849	ENSG00000116062.14	OK	log(dose + 0.01)	-0.0974044	0.032851	-2.965	0.00307	-0.123552	count	0.00694757	A172	trametinib
ENSG00000116062.14	MSH6	30849	ENSG00000116062.14	OK	replicatereplicate_2	0.237979	0.157927	1.5069	0.132	0.307548	count	0.210863	A172	trametinib
ENSG00000116095.10	PLEKHA3	38483	ENSG00000116095.10	OK	(Intercept)	-1.73778	0.125135	-13.8873	1.88e-41	0	count	8.05709e-41	A172	trametinib
ENSG00000116095.10	PLEKHA3	38483	ENSG00000116095.10	OK	log(dose + 0.01)	0.0189278	0.0237097	0.7983	0.425	0.0258513	count	0.542781	A172	trametinib
ENSG00000116095.10	PLEKHA3	38483	ENSG00000116095.10	OK	replicatereplicate_2	0.142229	0.136643	1.0409	0.298	0.194868	count	0.41164	A172	trametinib
ENSG00000116096.5	SPR	19045	ENSG00000116096.5	OK	(Intercept)	-2.35348	0.171296	-13.7393	1.17e-40	0	count	4.90542e-40	A172	trametinib
ENSG00000116096.5	SPR	19045	ENSG00000116096.5	OK	log(dose + 0.01)	0.0920069	0.0343724	2.6768	0.00751	0.120614	count	0.0161297	A172	trametinib
ENSG00000116096.5	SPR	19045	ENSG00000116096.5	OK	replicatereplicate_2	-0.126552	0.209278	-0.6047	0.545	-0.164164	count	0.654945	A172	trametinib
ENSG00000116106.11	EPHA4	56008	ENSG00000116106.11	OK	(Intercept)	-1.35898	0.143457	-9.4731	9.55e-21	0	count	3.02495e-20	A172	trametinib
ENSG00000116106.11	EPHA4	56008	ENSG00000116106.11	OK	log(dose + 0.01)	-0.130674	0.0315765	-4.1383	3.68e-05	-0.180998	count	9.60682e-05	A172	trametinib
ENSG00000116106.11	EPHA4	56008	ENSG00000116106.11	OK	replicatereplicate_2	-1.04372	0.148004	-7.052	2.63e-12	-1.40961	count	7.8642e-12	A172	trametinib
ENSG00000116117.17	PARD3B	132916	ENSG00000116117.17	OK	(Intercept)	0.33751	0.0571146	5.9093	4.2e-09	0	count	1.21116e-08	A172	trametinib
ENSG00000116117.17	PARD3B	132916	ENSG00000116117.17	OK	log(dose + 0.01)	0.0415281	0.0117996	3.5195	0.000445	0.0594965	count	0.00109082	A172	trametinib
ENSG00000116117.17	PARD3B	132916	ENSG00000116117.17	OK	replicatereplicate_2	-0.314338	0.0684604	-4.5915	4.75e-06	-0.449723	count	1.2834e-05	A172	trametinib
ENSG00000116120.9	FARSB	36642	ENSG00000116120.9	OK	(Intercept)	-2.03782	0.140665	-14.487	9.55e-45	0	count	4.47733e-44	A172	trametinib
ENSG00000116120.9	FARSB	36642	ENSG00000116120.9	OK	log(dose + 0.01)	-0.0663702	0.0267003	-2.4857	0.013	-0.0887134	count	0.0268362	A172	trametinib
ENSG00000116120.9	FARSB	36642	ENSG00000116120.9	OK	replicatereplicate_2	0.256258	0.136447	1.8781	0.0606	0.346269	count	0.107773	A172	trametinib
ENSG00000116127.17	ALMS1	44486	ENSG00000116127.17	OK	(Intercept)	-1.65245	0.116589	-14.1733	5.2e-43	0	count	2.33037e-42	A172	trametinib
ENSG00000116127.17	ALMS1	44486	ENSG00000116127.17	OK	log(dose + 0.01)	-0.0066076	0.0230104	-0.2872	0.774	-0.00905836	count	0.842109	A172	trametinib
ENSG00000116127.17	ALMS1	44486	ENSG00000116127.17	OK	replicatereplicate_2	-0.0451746	0.126216	-0.3579	0.72	-0.0618697	count	0.801359	A172	trametinib
ENSG00000116132.11	PRRX1	52071	ENSG00000116132.11	OK	(Intercept)	-0.68817	0.0873219	-7.8808	6.02e-15	0	count	1.83884e-14	A172	trametinib
ENSG00000116132.11	PRRX1	52071	ENSG00000116132.11	OK	log(dose + 0.01)	0.0043892	0.0191498	0.2292	0.819	0.00620898	count	0.874981	A172	trametinib
ENSG00000116132.11	PRRX1	52071	ENSG00000116132.11	OK	replicatereplicate_2	-0.783888	0.109593	-7.1527	1.3e-12	-1.0978	count	3.89766e-12	A172	trametinib
ENSG00000116133.11	DHCR24	54696	ENSG00000116133.11	OK	(Intercept)	-1.26093	0.100876	-12.4998	2.96e-34	0	count	1.06839e-33	A172	trametinib
ENSG00000116133.11	DHCR24	54696	ENSG00000116133.11	OK	log(dose + 0.01)	0.121802	0.0196551	6.197	7.33e-10	0.170073	count	2.13712e-09	A172	trametinib
ENSG00000116133.11	DHCR24	54696	ENSG00000116133.11	OK	replicatereplicate_2	0.030827	0.122813	0.251	0.802	0.0429804	count	0.86297	A172	trametinib
ENSG00000116138.12	DNAJC16	33034	ENSG00000116138.12	OK	(Intercept)	-1.8257	0.130176	-14.0248	3.37e-42	0	count	1.47526e-41	A172	trametinib
ENSG00000116138.12	DNAJC16	33034	ENSG00000116138.12	OK	log(dose + 0.01)	-0.0279378	0.0255581	-1.0931	0.275	-0.0379189	count	0.386361	A172	trametinib
ENSG00000116138.12	DNAJC16	33034	ENSG00000116138.12	OK	replicatereplicate_2	0.0052447	0.13612	0.0385	0.969	0.00712538	count	0.979773	A172	trametinib
ENSG00000116161.17	CACYBP	35215	ENSG00000116161.17	OK	(Intercept)	-1.89146	0.138464	-13.6603	3.1e-40	0	count	1.28506e-39	A172	trametinib
ENSG00000116161.17	CACYBP	35215	ENSG00000116161.17	OK	log(dose + 0.01)	-0.0172709	0.0279941	-0.6169	0.537	-0.023355	count	0.647742	A172	trametinib
ENSG00000116161.17	CACYBP	35215	ENSG00000116161.17	OK	replicatereplicate_2	-0.180276	0.150361	-1.199	0.231	-0.242473	count	0.335793	A172	trametinib
ENSG00000116171.17	SCP2	37448	ENSG00000116171.17	OK	(Intercept)	-1.71118	0.120303	-14.2239	2.74e-43	0	count	1.23686e-42	A172	trametinib
ENSG00000116171.17	SCP2	37448	ENSG00000116171.17	OK	log(dose + 0.01)	0.0952039	0.0229366	4.1507	3.49e-05	0.130462	count	9.11897e-05	A172	trametinib
ENSG00000116171.17	SCP2	37448	ENSG00000116171.17	OK	replicatereplicate_2	0.100951	0.141981	0.711	0.477	0.138357	count	0.592801	A172	trametinib
ENSG00000116183.10	PAPPA2	7328	ENSG00000116183.10	OK	(Intercept)	-3.7307	0.3	-12.4357	6.17e-34	0	count	2.21501e-33	A172	trametinib
ENSG00000116183.10	PAPPA2	7328	ENSG00000116183.10	OK	log(dose + 0.01)	-0.110413	0.0539877	-2.0451	0.041	-0.110555	count	0.0763009	A172	trametinib
ENSG00000116183.10	PAPPA2	7328	ENSG00000116183.10	OK	replicatereplicate_2	0.642863	0.270599	2.3757	0.0176	0.710579	count	0.035451	A172	trametinib
ENSG00000116191.17	RALGPS2	33532	ENSG00000116191.17	OK	(Intercept)	-2.12255	0.152843	-13.8871	1.88e-41	0	count	8.05709e-41	A172	trametinib
ENSG00000116191.17	RALGPS2	33532	ENSG00000116191.17	OK	log(dose + 0.01)	-0.0224841	0.030494	-0.7373	0.461	-0.0299111	count	0.577525	A172	trametinib
ENSG00000116191.17	RALGPS2	33532	ENSG00000116191.17	OK	replicatereplicate_2	-0.0946666	0.16292	-0.5811	0.561	-0.125575	count	0.669224	A172	trametinib
ENSG00000116198.12	CEP104	27861	ENSG00000116198.12	OK	(Intercept)	-2.42879	0.17155	-14.1579	6.32e-43	0	count	2.82542e-42	A172	trametinib
ENSG00000116198.12	CEP104	27861	ENSG00000116198.12	OK	log(dose + 0.01)	-0.0889918	0.0349216	-2.5483	0.0109	-0.114771	count	0.0227767	A172	trametinib
ENSG00000116198.12	CEP104	27861	ENSG00000116198.12	OK	replicatereplicate_2	-0.152609	0.165715	-0.9209	0.357	-0.196134	count	0.474595	A172	trametinib
ENSG00000116199.11	FAM20B	51855	ENSG00000116199.11	OK	(Intercept)	-1.46297	0.10259	-14.2604	1.73e-43	0	count	7.85286e-43	A172	trametinib
ENSG00000116199.11	FAM20B	51855	ENSG00000116199.11	OK	log(dose + 0.01)	-0.0081077	0.0209389	-0.3872	0.699	-0.0112108	count	0.784246	A172	trametinib
ENSG00000116199.11	FAM20B	51855	ENSG00000116199.11	OK	replicatereplicate_2	-0.244897	0.11392	-2.1497	0.0317	-0.336833	count	0.0605874	A172	trametinib
ENSG00000116209.11	TMEM59	64180	ENSG00000116209.11	OK	(Intercept)	-0.808182	0.0778082	-10.3869	1.72e-24	0	count	5.57637e-24	A172	trametinib
ENSG00000116209.11	TMEM59	64180	ENSG00000116209.11	OK	log(dose + 0.01)	0.0929328	0.015523	5.9868	2.65e-09	0.131261	count	7.66434e-09	A172	trametinib
ENSG00000116209.11	TMEM59	64180	ENSG00000116209.11	OK	replicatereplicate_2	-0.0987503	0.0946758	-1.043	0.297	-0.139184	count	0.410595	A172	trametinib
ENSG00000116212.14	LRRC42	22145	ENSG00000116212.14	OK	(Intercept)	-2.56724	0.177777	-14.4408	1.73e-44	0	count	8.0609e-44	A172	trametinib
ENSG00000116212.14	LRRC42	22145	ENSG00000116212.14	OK	log(dose + 0.01)	-0.0117849	0.0348694	-0.338	0.735	-0.0150318	count	0.812955	A172	trametinib
ENSG00000116212.14	LRRC42	22145	ENSG00000116212.14	OK	replicatereplicate_2	-0.0062002	0.190251	-0.0326	0.974	-0.007911	count	0.983103	A172	trametinib
ENSG00000116221.15	MRPL37	34261	ENSG00000116221.15	OK	(Intercept)	-2.31325	0.164701	-14.0451	2.61e-42	0	count	1.14654e-41	A172	trametinib
ENSG00000116221.15	MRPL37	34261	ENSG00000116221.15	OK	log(dose + 0.01)	-0.0303848	0.0297307	-1.022	0.307	-0.0397561	count	0.421452	A172	trametinib
ENSG00000116221.15	MRPL37	34261	ENSG00000116221.15	OK	replicatereplicate_2	0.4314	0.165808	2.6018	0.00936	0.575212	count	0.0197824	A172	trametinib
ENSG00000116237.15	ICMT	34526	ENSG00000116237.15	OK	(Intercept)	-1.80033	0.138185	-13.0284	6.31e-37	0	count	2.40849e-36	A172	trametinib
ENSG00000116237.15	ICMT	34526	ENSG00000116237.15	OK	log(dose + 0.01)	0.012289	0.0267294	0.4598	0.646	0.0167234	count	0.741189	A172	trametinib
ENSG00000116237.15	ICMT	34526	ENSG00000116237.15	OK	replicatereplicate_2	0.0470092	0.151437	0.3104	0.756	0.0640345	count	0.82869	A172	trametinib
ENSG00000116251.9	RPL22	18868	ENSG00000116251.9	OK	(Intercept)	-3.07622	0.225143	-13.6634	2.99e-40	0	count	1.24019e-39	A172	trametinib
ENSG00000116251.9	RPL22	18868	ENSG00000116251.9	OK	log(dose + 0.01)	-0.0587588	0.0413406	-1.4213	0.155	-0.0693001	count	0.241463	A172	trametinib
ENSG00000116251.9	RPL22	18868	ENSG00000116251.9	OK	replicatereplicate_2	0.410318	0.218978	1.8738	0.0611	0.502762	count	0.108533	A172	trametinib
ENSG00000116260.16	QSOX1	81322	ENSG00000116260.16	OK	(Intercept)	-0.742317	0.0731466	-10.1483	1.74e-23	0	count	5.6054e-23	A172	trametinib
ENSG00000116260.16	QSOX1	81322	ENSG00000116260.16	OK	log(dose + 0.01)	0.0344122	0.014009	2.4564	0.0141	0.0486418	count	0.0289354	A172	trametinib
ENSG00000116260.16	QSOX1	81322	ENSG00000116260.16	OK	replicatereplicate_2	0.0819643	0.0818211	1.0018	0.317	0.115912	count	0.432291	A172	trametinib
ENSG00000116266.10	STXBP3	31379	ENSG00000116266.10	OK	(Intercept)	-2.14712	0.146907	-14.6154	1.83e-45	0	count	8.72334e-45	A172	trametinib
ENSG00000116266.10	STXBP3	31379	ENSG00000116266.10	OK	log(dose + 0.01)	-0.0198065	0.0289434	-0.6843	0.494	-0.0263009	count	0.60868	A172	trametinib
ENSG00000116266.10	STXBP3	31379	ENSG00000116266.10	OK	replicatereplicate_2	-0.0234339	0.155843	-0.1504	0.88	-0.0311132	count	0.918865	A172	trametinib
ENSG00000116273.5	PHF13	10418	ENSG00000116273.5	OK	(Intercept)	-3.41098	0.269723	-12.6463	5.5e-35	0	count	2.01408e-34	A172	trametinib
ENSG00000116273.5	PHF13	10418	ENSG00000116273.5	OK	log(dose + 0.01)	-0.0179619	0.0538534	-0.3335	0.739	-0.0198467	count	0.815947	A172	trametinib
ENSG00000116273.5	PHF13	10418	ENSG00000116273.5	OK	replicatereplicate_2	-0.103018	0.289637	-0.3557	0.722	-0.112676	count	0.802981	A172	trametinib
ENSG00000116285.12	ERRFI1	96272	ENSG00000116285.12	OK	(Intercept)	-0.748606	0.104871	-7.1383	1.44e-12	0	count	4.316e-12	A172	trametinib
ENSG00000116285.12	ERRFI1	96272	ENSG00000116285.12	OK	log(dose + 0.01)	-0.263595	0.0224596	-11.7364	1.49e-30	-0.371307	count	5.09785e-30	A172	trametinib
ENSG00000116285.12	ERRFI1	96272	ENSG00000116285.12	OK	replicatereplicate_2	-0.482524	0.0721786	-6.6851	3.19e-11	-0.67773	count	9.43809e-11	A172	trametinib
ENSG00000116288.12	PARK7	60929	ENSG00000116288.12	OK	(Intercept)	-1.3787	0.106082	-12.9965	9.2e-37	0	count	3.49799e-36	A172	trametinib
ENSG00000116288.12	PARK7	60929	ENSG00000116288.12	OK	log(dose + 0.01)	-0.0621742	0.0211468	-2.9401	0.00333	-0.0861692	count	0.0075066	A172	trametinib
ENSG00000116288.12	PARK7	60929	ENSG00000116288.12	OK	replicatereplicate_2	-0.042906	0.105967	-0.4049	0.686	-0.0594874	count	0.773763	A172	trametinib
ENSG00000116337.15	AMPD2	13609	ENSG00000116337.15	OK	(Intercept)	-2.75962	0.205957	-13.399	7.49e-39	0	count	2.9922e-38	A172	trametinib
ENSG00000116337.15	AMPD2	13609	ENSG00000116337.15	OK	log(dose + 0.01)	-0.0484286	0.0423071	-1.1447	0.253	-0.0601364	count	0.361271	A172	trametinib
ENSG00000116337.15	AMPD2	13609	ENSG00000116337.15	OK	replicatereplicate_2	-0.266553	0.215854	-1.2349	0.217	-0.325666	count	0.318961	A172	trametinib
ENSG00000116350.16	SRSF4	57311	ENSG00000116350.16	OK	(Intercept)	-1.25704	0.0979574	-12.8325	6.32e-36	0	count	2.36114e-35	A172	trametinib
ENSG00000116350.16	SRSF4	57311	ENSG00000116350.16	OK	log(dose + 0.01)	-0.0406362	0.0202105	-2.0106	0.0445	-0.0565954	count	0.082023	A172	trametinib
ENSG00000116350.16	SRSF4	57311	ENSG00000116350.16	OK	replicatereplicate_2	-0.304084	0.104503	-2.9098	0.00367	-0.421395	count	0.00823152	A172	trametinib
ENSG00000116353.15	MECR	13938	ENSG00000116353.15	OK	(Intercept)	-3.39026	0.283147	-11.9735	1.1e-31	0	count	3.81506e-31	A172	trametinib
ENSG00000116353.15	MECR	13938	ENSG00000116353.15	OK	log(dose + 0.01)	-0.075744	0.0551881	-1.3725	0.17	-0.0835293	count	0.260627	A172	trametinib
ENSG00000116353.15	MECR	13938	ENSG00000116353.15	OK	replicatereplicate_2	0.122353	0.273128	0.448	0.654	0.137988	count	0.747632	A172	trametinib
ENSG00000116406.18	EDEM3	61532	ENSG00000116406.18	OK	(Intercept)	-1.2322	0.0945894	-13.0269	6.43e-37	0	count	2.45398e-36	A172	trametinib
ENSG00000116406.18	EDEM3	61532	ENSG00000116406.18	OK	log(dose + 0.01)	-0.0237139	0.0189063	-1.2543	0.21	-0.0330647	count	0.310409	A172	trametinib
ENSG00000116406.18	EDEM3	61532	ENSG00000116406.18	OK	replicatereplicate_2	-0.10469	0.100775	-1.0389	0.299	-0.145767	count	0.412698	A172	trametinib
ENSG00000116459.10	ATP5F1	41019	ENSG00000116459.10	OK	(Intercept)	-1.84956	0.117299	-15.7679	3.99e-52	0	count	2.26392e-51	A172	trametinib
ENSG00000116459.10	ATP5F1	41019	ENSG00000116459.10	OK	log(dose + 0.01)	-0.0122406	0.021252	-0.576	0.565	-0.0165978	count	0.67283	A172	trametinib
ENSG00000116459.10	ATP5F1	41019	ENSG00000116459.10	OK	replicatereplicate_2	0.383245	0.120968	3.1681	0.00156	0.525189	count	0.0036434	A172	trametinib
ENSG00000116473.14	RAP1A	39320	ENSG00000116473.14	OK	(Intercept)	-1.61681	0.118999	-13.5868	7.64e-40	0	count	3.13344e-39	A172	trametinib
ENSG00000116473.14	RAP1A	39320	ENSG00000116473.14	OK	log(dose + 0.01)	0.0797739	0.022981	3.4713	0.000532	0.109775	count	0.00129636	A172	trametinib
ENSG00000116473.14	RAP1A	39320	ENSG00000116473.14	OK	replicatereplicate_2	0.0404848	0.139922	0.2893	0.772	0.0556597	count	0.840559	A172	trametinib
ENSG00000116478.11	HDAC1	20341	ENSG00000116478.11	OK	(Intercept)	-2.76642	0.212316	-13.0298	6.21e-37	0	count	2.37048e-36	A172	trametinib
ENSG00000116478.11	HDAC1	20341	ENSG00000116478.11	OK	log(dose + 0.01)	-0.116217	0.0441886	-2.63	0.00862	-0.143476	count	0.018327	A172	trametinib
ENSG00000116478.11	HDAC1	20341	ENSG00000116478.11	OK	replicatereplicate_2	-0.305432	0.198346	-1.5399	0.124	-0.371618	count	0.199956	A172	trametinib
ENSG00000116489.12	CAPZA1	70109	ENSG00000116489.12	OK	(Intercept)	-0.89069	0.0808882	-11.0114	3.21e-27	0	count	1.06221e-26	A172	trametinib
ENSG00000116489.12	CAPZA1	70109	ENSG00000116489.12	OK	log(dose + 0.01)	0.0009198	0.0163236	0.0563	0.955	0.00129544	count	0.97046	A172	trametinib
ENSG00000116489.12	CAPZA1	70109	ENSG00000116489.12	OK	replicatereplicate_2	-0.178121	0.0900481	-1.9781	0.0481	-0.250299	count	0.0879037	A172	trametinib
ENSG00000116497.17	S100PBP	40140	ENSG00000116497.17	OK	(Intercept)	-1.89511	0.133657	-14.1789	4.84e-43	0	count	2.17099e-42	A172	trametinib
ENSG00000116497.17	S100PBP	40140	ENSG00000116497.17	OK	log(dose + 0.01)	-0.0668136	0.0278554	-2.3986	0.0166	-0.0901864	count	0.0336177	A172	trametinib
ENSG00000116497.17	S100PBP	40140	ENSG00000116497.17	OK	replicatereplicate_2	-0.366965	0.137759	-2.6638	0.0078	-0.490059	count	0.0167004	A172	trametinib
ENSG00000116521.10	SCAMP3	85856	ENSG00000116521.10	OK	(Intercept)	-0.817162	0.0754684	-10.8279	2.1e-26	0	count	6.90632e-26	A172	trametinib
ENSG00000116521.10	SCAMP3	85856	ENSG00000116521.10	OK	log(dose + 0.01)	-0.0038322	0.0142636	-0.2687	0.788	-0.00540606	count	0.852809	A172	trametinib
ENSG00000116521.10	SCAMP3	85856	ENSG00000116521.10	OK	replicatereplicate_2	0.176734	0.0799857	2.2096	0.0273	0.249789	count	0.052915	A172	trametinib
ENSG00000116539.12	ASH1L	167786	ENSG00000116539.12	OK	(Intercept)	0.528298	0.042431	12.4508	5.19e-34	0	count	1.86576e-33	A172	trametinib
ENSG00000116539.12	ASH1L	167786	ENSG00000116539.12	OK	log(dose + 0.01)	0.0166649	0.0084495	1.9723	0.0488	0.0239026	count	0.0890335	A172	trametinib
ENSG00000116539.12	ASH1L	167786	ENSG00000116539.12	OK	replicatereplicate_2	-0.107769	0.0477147	-2.2586	0.024	-0.154516	count	0.0470732	A172	trametinib
ENSG00000116560.10	SFPQ	72102	ENSG00000116560.10	OK	(Intercept)	-0.653115	0.0899597	-7.2601	6.05e-13	0	count	1.81887e-12	A172	trametinib
ENSG00000116560.10	SFPQ	72102	ENSG00000116560.10	OK	log(dose + 0.01)	0.0289423	0.0182604	1.585	0.113	0.0409788	count	0.184884	A172	trametinib
ENSG00000116560.10	SFPQ	72102	ENSG00000116560.10	OK	replicatereplicate_2	-0.216159	0.104417	-2.0701	0.0386	-0.305304	count	0.0722804	A172	trametinib
ENSG00000116580.18	GON4L	82693	ENSG00000116580.18	OK	(Intercept)	-0.5897	0.0710853	-8.2957	2.29e-16	0	count	7.05974e-16	A172	trametinib
ENSG00000116580.18	GON4L	82693	ENSG00000116580.18	OK	log(dose + 0.01)	0.0041672	0.0144262	0.2889	0.773	0.00590571	count	0.841319	A172	trametinib
ENSG00000116580.18	GON4L	82693	ENSG00000116580.18	OK	replicatereplicate_2	-0.21301	0.0798934	-2.6662	0.00775	-0.301254	count	0.0166008	A172	trametinib
ENSG00000116584.17	ARHGEF2	109096	ENSG00000116584.17	OK	(Intercept)	-0.823401	0.0762255	-10.8022	2.73e-26	0	count	8.97156e-26	A172	trametinib
ENSG00000116584.17	ARHGEF2	109096	ENSG00000116584.17	OK	log(dose + 0.01)	-0.179192	0.0151073	-11.8613	3.8e-31	-0.252227	count	1.30921e-30	A172	trametinib
ENSG00000116584.17	ARHGEF2	109096	ENSG00000116584.17	OK	replicatereplicate_2	0.261823	0.0611335	4.2828	1.96e-05	0.37031	count	5.17716e-05	A172	trametinib
ENSG00000116586.11	LAMTOR2	44305	ENSG00000116586.11	OK	(Intercept)	-1.8053	0.125362	-14.4007	2.89e-44	0	count	1.33873e-43	A172	trametinib
ENSG00000116586.11	LAMTOR2	44305	ENSG00000116586.11	OK	log(dose + 0.01)	0.0291145	0.0222989	1.3057	0.192	0.039628	count	0.288444	A172	trametinib
ENSG00000116586.11	LAMTOR2	44305	ENSG00000116586.11	OK	replicatereplicate_2	0.404621	0.134689	3.0041	0.00271	0.555955	count	0.00616924	A172	trametinib
ENSG00000116604.17	MEF2D	45703	ENSG00000116604.17	OK	(Intercept)	-1.5915	0.126357	-12.5953	9.9e-35	0	count	3.60682e-34	A172	trametinib
ENSG00000116604.17	MEF2D	45703	ENSG00000116604.17	OK	log(dose + 0.01)	-0.0423503	0.0259782	-1.6302	0.103	-0.0581799	count	0.170892	A172	trametinib
ENSG00000116604.17	MEF2D	45703	ENSG00000116604.17	OK	replicatereplicate_2	-0.277225	0.133919	-2.0701	0.0386	-0.378536	count	0.0722804	A172	trametinib
ENSG00000116641.17	DOCK7	74116	ENSG00000116641.17	OK	(Intercept)	-0.790397	0.0762867	-10.3609	2.22e-24	0	count	7.19293e-24	A172	trametinib
ENSG00000116641.17	DOCK7	74116	ENSG00000116641.17	OK	log(dose + 0.01)	0.0669258	0.0148977	4.4923	7.56e-06	0.0945379	count	2.02835e-05	A172	trametinib
ENSG00000116641.17	DOCK7	74116	ENSG00000116641.17	OK	replicatereplicate_2	-0.0131114	0.0893744	-0.1467	0.883	-0.0185052	count	0.920978	A172	trametinib
ENSG00000116649.9	SRM	22376	ENSG00000116649.9	OK	(Intercept)	-2.56232	0.179015	-14.3135	8.79e-44	0	count	4.01938e-43	A172	trametinib
ENSG00000116649.9	SRM	22376	ENSG00000116649.9	OK	log(dose + 0.01)	-0.0313736	0.0325759	-0.9631	0.336	-0.0399947	count	0.452646	A172	trametinib
ENSG00000116649.9	SRM	22376	ENSG00000116649.9	OK	replicatereplicate_2	0.396931	0.180373	2.2006	0.0279	0.517354	count	0.0539714	A172	trametinib
ENSG00000116667.12	C1orf21	23018	ENSG00000116667.12	OK	(Intercept)	-2.43336	0.187103	-13.0054	8.28e-37	0	count	3.1524e-36	A172	trametinib
ENSG00000116667.12	C1orf21	23018	ENSG00000116667.12	OK	log(dose + 0.01)	0.0393168	0.0365333	1.0762	0.282	0.0510202	count	0.394033	A172	trametinib
ENSG00000116667.12	C1orf21	23018	ENSG00000116667.12	OK	replicatereplicate_2	-0.0123498	0.213083	-0.058	0.954	-0.015984	count	0.96983	A172	trametinib
ENSG00000116668.12	SWT1	21162	ENSG00000116668.12	OK	(Intercept)	-2.62468	0.194575	-13.4893	2.51e-39	0	count	1.01519e-38	A172	trametinib
ENSG00000116668.12	SWT1	21162	ENSG00000116668.12	OK	log(dose + 0.01)	-0.0007323	0.0373608	-0.0196	0.984	-0.000928327	count	0.989394	A172	trametinib
ENSG00000116668.12	SWT1	21162	ENSG00000116668.12	OK	replicatereplicate_2	0.0953004	0.208756	0.4565	0.648	0.121498	count	0.742765	A172	trametinib
ENSG00000116670.14	MAD2L2	10377	ENSG00000116670.14	OK	(Intercept)	-3.71167	0.30846	-12.0329	5.72e-32	0	count	1.99208e-31	A172	trametinib
ENSG00000116670.14	MAD2L2	10377	ENSG00000116670.14	OK	log(dose + 0.01)	-0.105248	0.0578089	-1.8206	0.0689	-0.106078	count	0.120706	A172	trametinib
ENSG00000116670.14	MAD2L2	10377	ENSG00000116670.14	OK	replicatereplicate_2	0.41808	0.280723	1.4893	0.137	0.452404	count	0.217585	A172	trametinib
ENSG00000116679.15	IVNS1ABP	17327	ENSG00000116679.15	OK	(Intercept)	-3.09884	0.251609	-12.3161	2.4e-33	0	count	8.53558e-33	A172	trametinib
ENSG00000116679.15	IVNS1ABP	17327	ENSG00000116679.15	OK	log(dose + 0.01)	-0.0984041	0.0491528	-2.002	0.0455	-0.115143	count	0.0836795	A172	trametinib
ENSG00000116679.15	IVNS1ABP	17327	ENSG00000116679.15	OK	replicatereplicate_2	0.154754	0.233637	0.6624	0.508	0.185227	count	0.621557	A172	trametinib
ENSG00000116685.15	KIAA2013	20123	ENSG00000116685.15	OK	(Intercept)	-2.22552	0.16052	-13.8644	2.49e-41	0	count	1.06405e-40	A172	trametinib
ENSG00000116685.15	KIAA2013	20123	ENSG00000116685.15	OK	log(dose + 0.01)	-0.0027777	0.0315281	-0.0881	0.93	-0.00366737	count	0.953591	A172	trametinib
ENSG00000116685.15	KIAA2013	20123	ENSG00000116685.15	OK	replicatereplicate_2	-0.0215639	0.174131	-0.1238	0.901	-0.0284478	count	0.933671	A172	trametinib
ENSG00000116688.16	MFN2	24718	ENSG00000116688.16	OK	(Intercept)	-2.38801	0.17098	-13.9666	6.98e-42	0	count	3.02803e-41	A172	trametinib
ENSG00000116688.16	MFN2	24718	ENSG00000116688.16	OK	log(dose + 0.01)	-0.0012959	0.0311563	-0.0416	0.967	-0.00168585	count	0.978553	A172	trametinib
ENSG00000116688.16	MFN2	24718	ENSG00000116688.16	OK	replicatereplicate_2	0.341535	0.179066	1.9073	0.0567	0.45114	count	0.101643	A172	trametinib
ENSG00000116698.21	SMG7	56842	ENSG00000116698.21	OK	(Intercept)	-1.5859	0.106761	-14.8546	8.13e-47	0	count	4.00504e-46	A172	trametinib
ENSG00000116698.21	SMG7	56842	ENSG00000116698.21	OK	log(dose + 0.01)	-0.0545489	0.0199318	-2.7368	0.00627	-0.0749362	count	0.0136184	A172	trametinib
ENSG00000116698.21	SMG7	56842	ENSG00000116698.21	OK	replicatereplicate_2	0.3191	0.104907	3.0418	0.00239	0.441895	count	0.00547312	A172	trametinib
ENSG00000116704.7	SLC35D1	26809	ENSG00000116704.7	OK	(Intercept)	-1.88801	0.14099	-13.391	8.25e-39	0	count	3.29219e-38	A172	trametinib
ENSG00000116704.7	SLC35D1	26809	ENSG00000116704.7	OK	log(dose + 0.01)	0.023657	0.0287312	0.8234	0.41	0.0320382	count	0.527953	A172	trametinib
ENSG00000116704.7	SLC35D1	26809	ENSG00000116704.7	OK	replicatereplicate_2	-0.239299	0.163197	-1.4663	0.143	-0.321266	count	0.225657	A172	trametinib
ENSG00000116717.11	GADD45A	29899	ENSG00000116717.11	OK	(Intercept)	-3.30613	0.238026	-13.8898	1.82e-41	0	count	7.80246e-41	A172	trametinib
ENSG00000116717.11	GADD45A	29899	ENSG00000116717.11	OK	log(dose + 0.01)	-0.269319	0.0452357	-5.9537	3.23e-09	-0.29601	count	9.33101e-09	A172	trametinib
ENSG00000116717.11	GADD45A	29899	ENSG00000116717.11	OK	replicatereplicate_2	0.902373	0.167067	5.4013	7.63e-08	1.10525	count	2.15803e-07	A172	trametinib
ENSG00000116729.13	WLS	82515	ENSG00000116729.13	OK	(Intercept)	-0.877441	0.0813718	-10.7831	3.31e-26	0	count	1.08719e-25	A172	trametinib
ENSG00000116729.13	WLS	82515	ENSG00000116729.13	OK	log(dose + 0.01)	-0.0693213	0.0164542	-4.213	2.66e-05	-0.0975797	count	6.98747e-05	A172	trametinib
ENSG00000116729.13	WLS	82515	ENSG00000116729.13	OK	replicatereplicate_2	-0.130565	0.0810787	-1.6103	0.108	-0.183648	count	0.177923	A172	trametinib
ENSG00000116731.22	PRDM2	19279	ENSG00000116731.22	OK	(Intercept)	-2.50937	0.173646	-14.4511	1.52e-44	0	count	7.09207e-44	A172	trametinib
ENSG00000116731.22	PRDM2	19279	ENSG00000116731.22	OK	log(dose + 0.01)	0.0189955	0.0347998	0.5459	0.585	0.024429	count	0.689904	A172	trametinib
ENSG00000116731.22	PRDM2	19279	ENSG00000116731.22	OK	replicatereplicate_2	-0.143563	0.19686	-0.7293	0.466	-0.182932	count	0.582376	A172	trametinib
ENSG00000116747.12	TROVE2	97924	ENSG00000116747.12	OK	(Intercept)	-0.616647	0.0681458	-9.0489	4.14e-19	0	count	1.29802e-18	A172	trametinib
ENSG00000116747.12	TROVE2	97924	ENSG00000116747.12	OK	log(dose + 0.01)	-0.0204057	0.0130861	-1.5593	0.119	-0.0288983	count	0.193162	A172	trametinib
ENSG00000116747.12	TROVE2	97924	ENSG00000116747.12	OK	replicatereplicate_2	0.117209	0.0711619	1.6471	0.0997	0.166191	count	0.166278	A172	trametinib
ENSG00000116750.13	UCHL5	26327	ENSG00000116750.13	OK	(Intercept)	-2.37637	0.181916	-13.063	4.19e-37	0	count	1.60534e-36	A172	trametinib
ENSG00000116750.13	UCHL5	26327	ENSG00000116750.13	OK	log(dose + 0.01)	-0.0808362	0.0355572	-2.2734	0.0231	-0.104864	count	0.0454584	A172	trametinib
ENSG00000116750.13	UCHL5	26327	ENSG00000116750.13	OK	replicatereplicate_2	0.114862	0.174176	0.6595	0.51	0.150414	count	0.62331	A172	trametinib
ENSG00000116752.5	BCAS2	20528	ENSG00000116752.5	OK	(Intercept)	-2.83641	0.19363	-14.6486	1.19e-45	0	count	5.70001e-45	A172	trametinib
ENSG00000116752.5	BCAS2	20528	ENSG00000116752.5	OK	log(dose + 0.01)	-0.0596731	0.0349007	-1.7098	0.0875	-0.0732228	count	0.148504	A172	trametinib
ENSG00000116752.5	BCAS2	20528	ENSG00000116752.5	OK	replicatereplicate_2	0.500158	0.187429	2.6685	0.0077	0.636382	count	0.0165005	A172	trametinib
ENSG00000116754.13	SRSF11	86693	ENSG00000116754.13	OK	(Intercept)	-0.714346	0.0718888	-9.9368	1.31e-22	0	count	4.19634e-22	A172	trametinib
ENSG00000116754.13	SRSF11	86693	ENSG00000116754.13	OK	log(dose + 0.01)	0.0004572	0.0142899	0.032	0.974	0.000646398	count	0.983103	A172	trametinib
ENSG00000116754.13	SRSF11	86693	ENSG00000116754.13	OK	replicatereplicate_2	-0.0901948	0.0790047	-1.1416	0.254	-0.1274	count	0.36244	A172	trametinib
ENSG00000116774.11	OLFML3	26234	ENSG00000116774.11	OK	(Intercept)	-1.36483	0.117295	-11.6358	4.41e-30	0	count	1.50021e-29	A172	trametinib
ENSG00000116774.11	OLFML3	26234	ENSG00000116774.11	OK	log(dose + 0.01)	0.0995183	0.0252788	3.9368	8.62e-05	0.138417	count	0.000220969	A172	trametinib
ENSG00000116774.11	OLFML3	26234	ENSG00000116774.11	OK	replicatereplicate_2	-0.488152	0.155231	-3.1447	0.00169	-0.670448	count	0.00393321	A172	trametinib
ENSG00000116786.11	PLEKHM2	39244	ENSG00000116786.11	OK	(Intercept)	-1.91703	0.127525	-15.0326	7.83e-48	0	count	3.94953e-47	A172	trametinib
ENSG00000116786.11	PLEKHM2	39244	ENSG00000116786.11	OK	log(dose + 0.01)	-0.0383427	0.0243488	-1.5747	0.116	-0.0517305	count	0.189067	A172	trametinib
ENSG00000116786.11	PLEKHM2	39244	ENSG00000116786.11	OK	replicatereplicate_2	0.173363	0.129384	1.3399	0.18	0.235413	count	0.273365	A172	trametinib
ENSG00000116793.15	PHTF1	36206	ENSG00000116793.15	OK	(Intercept)	-1.64436	0.116783	-14.0805	1.68e-42	0	count	7.41868e-42	A172	trametinib
ENSG00000116793.15	PHTF1	36206	ENSG00000116793.15	OK	log(dose + 0.01)	0.0460668	0.0236582	1.9472	0.0517	0.0632593	count	0.0936908	A172	trametinib
ENSG00000116793.15	PHTF1	36206	ENSG00000116793.15	OK	replicatereplicate_2	-0.201635	0.137981	-1.4613	0.144	-0.275119	count	0.226993	A172	trametinib
ENSG00000116815.15	CD58	19695	ENSG00000116815.15	OK	(Intercept)	-2.25267	0.159222	-14.148	7.16e-43	0	count	3.19511e-42	A172	trametinib
ENSG00000116815.15	CD58	19695	ENSG00000116815.15	OK	log(dose + 0.01)	0.0398006	0.0316811	1.2563	0.209	0.0525218	count	0.309225	A172	trametinib
ENSG00000116815.15	CD58	19695	ENSG00000116815.15	OK	replicatereplicate_2	-0.107373	0.183986	-0.5836	0.56	-0.14077	count	0.668377	A172	trametinib
ENSG00000116830.11	TTF2	26740	ENSG00000116830.11	OK	(Intercept)	-2.13896	0.139312	-15.3538	1.09e-49	0	count	5.76564e-49	A172	trametinib
ENSG00000116830.11	TTF2	26740	ENSG00000116830.11	OK	log(dose + 0.01)	0.0401309	0.0260086	1.543	0.123	0.0534484	count	0.198622	A172	trametinib
ENSG00000116830.11	TTF2	26740	ENSG00000116830.11	OK	replicatereplicate_2	0.194102	0.154612	1.2554	0.21	0.259971	count	0.310409	A172	trametinib
ENSG00000116857.16	TMEM9	54598	ENSG00000116857.16	OK	(Intercept)	-1.26862	0.104803	-12.1048	2.57e-32	0	count	8.99305e-32	A172	trametinib
ENSG00000116857.16	TMEM9	54598	ENSG00000116857.16	OK	log(dose + 0.01)	0.0423192	0.0198217	2.135	0.0329	0.0589995	count	0.0626291	A172	trametinib
ENSG00000116857.16	TMEM9	54598	ENSG00000116857.16	OK	replicatereplicate_2	0.135675	0.117395	1.1557	0.248	0.189438	count	0.355479	A172	trametinib
ENSG00000116871.15	MAP7D1	68303	ENSG00000116871.15	OK	(Intercept)	-1.14409	0.0903547	-12.6622	4.57e-35	0	count	1.67711e-34	A172	trametinib
ENSG00000116871.15	MAP7D1	68303	ENSG00000116871.15	OK	log(dose + 0.01)	-0.0176571	0.0174794	-1.0102	0.313	-0.0246917	count	0.42786	A172	trametinib
ENSG00000116871.15	MAP7D1	68303	ENSG00000116871.15	OK	replicatereplicate_2	0.0748859	0.0950961	0.7875	0.431	0.104865	count	0.548525	A172	trametinib
ENSG00000116898.11	MRPS15	18685	ENSG00000116898.11	OK	(Intercept)	-2.70111	0.193685	-13.9459	9.04e-42	0	count	3.91022e-41	A172	trametinib
ENSG00000116898.11	MRPS15	18685	ENSG00000116898.11	OK	log(dose + 0.01)	0.0004472	0.0359383	0.0124	0.99	0.000561543	count	0.993276	A172	trametinib
ENSG00000116898.11	MRPS15	18685	ENSG00000116898.11	OK	replicatereplicate_2	0.258193	0.204713	1.2612	0.207	0.32929	count	0.306777	A172	trametinib
ENSG00000116906.11	GNPAT	42097	ENSG00000116906.11	OK	(Intercept)	-1.80051	0.12238	-14.7125	5.19e-46	0	count	2.50622e-45	A172	trametinib
ENSG00000116906.11	GNPAT	42097	ENSG00000116906.11	OK	log(dose + 0.01)	-0.0073148	0.0238544	-0.3066	0.759	-0.00994866	count	0.830982	A172	trametinib
ENSG00000116906.11	GNPAT	42097	ENSG00000116906.11	OK	replicatereplicate_2	0.0235326	0.131277	0.1793	0.858	0.0320341	count	0.903336	A172	trametinib
ENSG00000116918.13	TSNAX	48241	ENSG00000116918.13	OK	(Intercept)	-1.59236	0.112424	-14.1639	5.86e-43	0	count	2.6233e-42	A172	trametinib
ENSG00000116918.13	TSNAX	48241	ENSG00000116918.13	OK	log(dose + 0.01)	-0.0513677	0.0217432	-2.3625	0.0183	-0.0705496	count	0.0367269	A172	trametinib
ENSG00000116918.13	TSNAX	48241	ENSG00000116918.13	OK	replicatereplicate_2	0.124269	0.112455	1.1051	0.269	0.171362	count	0.379682	A172	trametinib
ENSG00000116922.14	C1orf109	7628	ENSG00000116922.14	OK	(Intercept)	-3.94909	0.341444	-11.5659	9.38e-30	0	count	3.18126e-29	A172	trametinib
ENSG00000116922.14	C1orf109	7628	ENSG00000116922.14	OK	log(dose + 0.01)	-0.109125	0.0651676	-1.6745	0.0942	-0.101698	count	0.158398	A172	trametinib
ENSG00000116922.14	C1orf109	7628	ENSG00000116922.14	OK	replicatereplicate_2	0.324003	0.309522	1.0468	0.295	0.324154	count	0.4084	A172	trametinib
ENSG00000116954.7	RRAGC	30531	ENSG00000116954.7	OK	(Intercept)	-2.05478	0.139638	-14.715	5.02e-46	0	count	2.42549e-45	A172	trametinib
ENSG00000116954.7	RRAGC	30531	ENSG00000116954.7	OK	log(dose + 0.01)	0.0256287	0.0250055	1.0249	0.306	0.034329	count	0.420349	A172	trametinib
ENSG00000116954.7	RRAGC	30531	ENSG00000116954.7	OK	replicatereplicate_2	0.381395	0.149846	2.5452	0.011	0.51673	count	0.0229688	A172	trametinib
ENSG00000116957.12	TBCE	37374	ENSG00000116957.12	OK	(Intercept)	-2.00263	0.13318	-15.037	7.39e-48	0	count	3.72963e-47	A172	trametinib
ENSG00000116957.12	TBCE	37374	ENSG00000116957.12	OK	log(dose + 0.01)	-0.0376865	0.0264831	-1.423	0.155	-0.0505534	count	0.241463	A172	trametinib
ENSG00000116957.12	TBCE	37374	ENSG00000116957.12	OK	replicatereplicate_2	-0.0590698	0.138309	-0.4271	0.669	-0.0791772	count	0.759862	A172	trametinib
ENSG00000116962.14	NID1	63760	ENSG00000116962.14	OK	(Intercept)	-1.36023	0.12102	-11.2397	2.99e-28	0	count	9.98545e-28	A172	trametinib
ENSG00000116962.14	NID1	63760	ENSG00000116962.14	OK	log(dose + 0.01)	-0.0528014	0.0235343	-2.2436	0.025	-0.0732452	count	0.048853	A172	trametinib
ENSG00000116962.14	NID1	63760	ENSG00000116962.14	OK	replicatereplicate_2	0.095191	0.121092	0.7861	0.432	0.13241	count	0.549553	A172	trametinib
ENSG00000116977.18	LGALS8	50086	ENSG00000116977.18	OK	(Intercept)	-1.59503	0.117243	-13.6045	6.14e-40	0	count	2.52429e-39	A172	trametinib
ENSG00000116977.18	LGALS8	50086	ENSG00000116977.18	OK	log(dose + 0.01)	-0.0081743	0.0225032	-0.3632	0.716	-0.0112369	count	0.798138	A172	trametinib
ENSG00000116977.18	LGALS8	50086	ENSG00000116977.18	OK	replicatereplicate_2	0.105115	0.124507	0.8443	0.399	0.144872	count	0.517382	A172	trametinib
ENSG00000116984.12	MTR	74214	ENSG00000116984.12	OK	(Intercept)	-0.967993	0.0841377	-11.5049	1.8e-29	0	count	6.0846e-29	A172	trametinib
ENSG00000116984.12	MTR	74214	ENSG00000116984.12	OK	log(dose + 0.01)	0.0326525	0.0161853	2.0174	0.0438	0.0459183	count	0.0808834	A172	trametinib
ENSG00000116984.12	MTR	74214	ENSG00000116984.12	OK	replicatereplicate_2	0.0619298	0.0941801	0.6576	0.511	0.0871218	count	0.624252	A172	trametinib
ENSG00000117000.8	RLF	54912	ENSG00000117000.8	OK	(Intercept)	-1.52541	0.110055	-13.8604	2.62e-41	0	count	1.11877e-40	A172	trametinib
ENSG00000117000.8	RLF	54912	ENSG00000117000.8	OK	log(dose + 0.01)	-0.0639201	0.0222328	-2.875	0.00409	-0.088038	count	0.00912128	A172	trametinib
ENSG00000117000.8	RLF	54912	ENSG00000117000.8	OK	replicatereplicate_2	-0.130773	0.110632	-1.1821	0.237	-0.179834	count	0.342793	A172	trametinib
ENSG00000117020.16	AKT3	142108	ENSG00000117020.16	OK	(Intercept)	0.130751	0.0492768	2.6534	0.008	0	count	0.017099	A172	trametinib
ENSG00000117020.16	AKT3	142108	ENSG00000117020.16	OK	log(dose + 0.01)	0.0024187	0.0099614	0.2428	0.8082	0.00345913	count	0.867342	A172	trametinib
ENSG00000117020.16	AKT3	142108	ENSG00000117020.16	OK	replicatereplicate_2	-0.188988	0.0550545	-3.4327	0.0006	-0.270043	count	0.00145602	A172	trametinib
ENSG00000117036.11	ETV3	11897	ENSG00000117036.11	OK	(Intercept)	-3.42999	0.293706	-11.6783	2.79e-30	0	count	9.51221e-30	A172	trametinib
ENSG00000117036.11	ETV3	11897	ENSG00000117036.11	OK	log(dose + 0.01)	-0.0957145	0.0589262	-1.6243	0.105	-0.104298	count	0.173726	A172	trametinib
ENSG00000117036.11	ETV3	11897	ENSG00000117036.11	OK	replicatereplicate_2	-0.0325635	0.277399	-0.1174	0.907	-0.0357572	count	0.937884	A172	trametinib
ENSG00000117054.13	ACADM	16373	ENSG00000117054.13	OK	(Intercept)	-3.04396	0.234262	-12.9938	9.5e-37	0	count	3.61091e-36	A172	trametinib
ENSG00000117054.13	ACADM	16373	ENSG00000117054.13	OK	log(dose + 0.01)	-0.0635511	0.0460229	-1.3809	0.168	-0.0753565	count	0.258136	A172	trametinib
ENSG00000117054.13	ACADM	16373	ENSG00000117054.13	OK	replicatereplicate_2	0.0518923	0.231504	0.2242	0.823	0.0621532	count	0.878025	A172	trametinib
ENSG00000117114.19	ADGRL2	59807	ENSG00000117114.19	OK	(Intercept)	-0.726409	0.0843084	-8.6161	1.65e-17	0	count	5.12669e-17	A172	trametinib
ENSG00000117114.19	ADGRL2	59807	ENSG00000117114.19	OK	log(dose + 0.01)	0.0963712	0.0180985	5.3248	1.16e-07	0.136347	count	3.26907e-07	A172	trametinib
ENSG00000117114.19	ADGRL2	59807	ENSG00000117114.19	OK	replicatereplicate_2	-0.471542	0.110814	-4.2553	2.21e-05	-0.662791	count	5.82441e-05	A172	trametinib
ENSG00000117118.9	SDHB	26220	ENSG00000117118.9	OK	(Intercept)	-2.30832	0.166157	-13.8924	1.76e-41	0	count	7.54875e-41	A172	trametinib
ENSG00000117118.9	SDHB	26220	ENSG00000117118.9	OK	log(dose + 0.01)	-0.0546326	0.0331241	-1.6493	0.0993	-0.071434	count	0.165722	A172	trametinib
ENSG00000117118.9	SDHB	26220	ENSG00000117118.9	OK	replicatereplicate_2	-0.0538301	0.16812	-0.3202	0.749	-0.0703874	count	0.823466	A172	trametinib
ENSG00000117139.16	KDM5B	111400	ENSG00000117139.16	OK	(Intercept)	-0.162979	0.0598373	-2.7237	0.0065	0	count	0.0140893	A172	trametinib
ENSG00000117139.16	KDM5B	111400	ENSG00000117139.16	OK	log(dose + 0.01)	0.0361892	0.0118279	3.0596	0.0022	0.0516133	count	0.00505697	A172	trametinib
ENSG00000117139.16	KDM5B	111400	ENSG00000117139.16	OK	replicatereplicate_2	-0.0732629	0.0685105	-1.0694	0.2851	-0.104421	count	0.397469	A172	trametinib
ENSG00000117143.13	UAP1	43999	ENSG00000117143.13	OK	(Intercept)	-1.9075	0.14415	-13.2328	5.54e-38	0	count	2.1658e-37	A172	trametinib
ENSG00000117143.13	UAP1	43999	ENSG00000117143.13	OK	log(dose + 0.01)	-0.203297	0.0298665	-6.8069	1.41e-11	-0.272914	count	4.18638e-11	A172	trametinib
ENSG00000117143.13	UAP1	43999	ENSG00000117143.13	OK	replicatereplicate_2	-0.0946451	0.110864	-0.8537	0.393	-0.127534	count	0.511274	A172	trametinib
ENSG00000117151.12	CTBS	22711	ENSG00000117151.12	OK	(Intercept)	-2.32306	0.178358	-13.0247	6.59e-37	0	count	2.51409e-36	A172	trametinib
ENSG00000117151.12	CTBS	22711	ENSG00000117151.12	OK	log(dose + 0.01)	-0.0333799	0.0354692	-0.9411	0.347	-0.0436288	count	0.464238	A172	trametinib
ENSG00000117151.12	CTBS	22711	ENSG00000117151.12	OK	replicatereplicate_2	-0.0643007	0.186502	-0.3448	0.73	-0.0839196	count	0.809165	A172	trametinib
ENSG00000117152.13	RGS4	16240	ENSG00000117152.13	OK	(Intercept)	-4.19192	0.628911	-6.6654	3.64e-11	0	count	1.07636e-10	A172	trametinib
ENSG00000117152.13	RGS4	16240	ENSG00000117152.13	OK	log(dose + 0.01)	-0.536436	0.136125	-3.9407	8.48e-05	-0.414802	count	0.000217441	A172	trametinib
ENSG00000117152.13	RGS4	16240	ENSG00000117152.13	OK	replicatereplicate_2	-0.431109	0.212751	-2.0264	0.0429	-0.341502	count	0.0794136	A172	trametinib
ENSG00000117153.15	KLHL12	23017	ENSG00000117153.15	OK	(Intercept)	-2.62073	0.184611	-14.1959	3.91e-43	0	count	1.75818e-42	A172	trametinib
ENSG00000117153.15	KLHL12	23017	ENSG00000117153.15	OK	log(dose + 0.01)	-0.0284912	0.0349618	-0.8149	0.415	-0.0360742	count	0.532919	A172	trametinib
ENSG00000117153.15	KLHL12	23017	ENSG00000117153.15	OK	replicatereplicate_2	0.200267	0.189341	1.0577	0.29	0.256931	count	0.402927	A172	trametinib
ENSG00000117155.16	SSX2IP	15154	ENSG00000117155.16	OK	(Intercept)	-2.90986	0.210029	-13.8546	2.82e-41	0	count	1.20314e-40	A172	trametinib
ENSG00000117155.16	SSX2IP	15154	ENSG00000117155.16	OK	log(dose + 0.01)	0.017609	0.0399504	0.4408	0.659	0.0214939	count	0.751748	A172	trametinib
ENSG00000117155.16	SSX2IP	15154	ENSG00000117155.16	OK	replicatereplicate_2	0.124889	0.229462	0.5443	0.586	0.153668	count	0.690763	A172	trametinib
ENSG00000117174.10	ZNHIT6	16891	ENSG00000117174.10	OK	(Intercept)	-3.05941	0.224841	-13.607	5.96e-40	0	count	2.45087e-39	A172	trametinib
ENSG00000117174.10	ZNHIT6	16891	ENSG00000117174.10	OK	log(dose + 0.01)	-0.0220454	0.041344	-0.5332	0.594	-0.0261657	count	0.697749	A172	trametinib
ENSG00000117174.10	ZNHIT6	16891	ENSG00000117174.10	OK	replicatereplicate_2	0.332591	0.230084	1.4455	0.149	0.406264	count	0.233645	A172	trametinib
ENSG00000117222.13	RBBP5	44302	ENSG00000117222.13	OK	(Intercept)	-1.96006	0.122805	-15.9607	2.82e-53	0	count	1.66203e-52	A172	trametinib
ENSG00000117222.13	RBBP5	44302	ENSG00000117222.13	OK	log(dose + 0.01)	-0.0511679	0.0226954	-2.2546	0.0243	-0.0688075	count	0.0476016	A172	trametinib
ENSG00000117222.13	RBBP5	44302	ENSG00000117222.13	OK	replicatereplicate_2	0.362751	0.120926	2.9998	0.00274	0.493944	count	0.00623421	A172	trametinib
ENSG00000117262.18	GPR89A	13345	ENSG00000117262.18	OK	(Intercept)	-2.88939	0.214391	-13.4772	2.9e-39	0	count	1.17091e-38	A172	trametinib
ENSG00000117262.18	GPR89A	13345	ENSG00000117262.18	OK	log(dose + 0.01)	0.0246321	0.044236	0.5568	0.578	0.0301765	count	0.684046	A172	trametinib
ENSG00000117262.18	GPR89A	13345	ENSG00000117262.18	OK	replicatereplicate_2	-0.313767	0.251616	-1.247	0.213	-0.37382	count	0.313987	A172	trametinib
ENSG00000117266.15	CDK18	65337	ENSG00000117266.15	OK	(Intercept)	-0.593633	0.0788801	-7.5258	8.77e-14	0	count	2.65481e-13	A172	trametinib
ENSG00000117266.15	CDK18	65337	ENSG00000117266.15	OK	log(dose + 0.01)	0.144297	0.0160259	9.004	6.11e-19	0.204726	count	1.91387e-18	A172	trametinib
ENSG00000117266.15	CDK18	65337	ENSG00000117266.15	OK	replicatereplicate_2	-0.114672	0.10012	-1.1453	0.252	-0.162323	count	0.360088	A172	trametinib
ENSG00000117280.12	RAB29	72502	ENSG00000117280.12	OK	(Intercept)	-1.21653	0.0907628	-13.4034	7.1e-39	0	count	2.83839e-38	A172	trametinib
ENSG00000117280.12	RAB29	72502	ENSG00000117280.12	OK	log(dose + 0.01)	0.0096517	0.0163037	0.592	0.554	0.0134719	count	0.663152	A172	trametinib
ENSG00000117280.12	RAB29	72502	ENSG00000117280.12	OK	replicatereplicate_2	0.387904	0.0958043	4.0489	5.39e-05	0.544401	count	0.000139604	A172	trametinib
ENSG00000117298.14	ECE1	72680	ENSG00000117298.14	OK	(Intercept)	-1.39644	0.105786	-13.2006	8.14e-38	0	count	3.16839e-37	A172	trametinib
ENSG00000117298.14	ECE1	72680	ENSG00000117298.14	OK	log(dose + 0.01)	-0.126479	0.0211206	-5.9884	2.62e-09	-0.174936	count	7.57868e-09	A172	trametinib
ENSG00000117298.14	ECE1	72680	ENSG00000117298.14	OK	replicatereplicate_2	0.0662554	0.0940376	0.7046	0.481	0.0919898	count	0.596454	A172	trametinib
ENSG00000117305.14	HMGCL	16958	ENSG00000117305.14	OK	(Intercept)	-3.04194	0.228759	-13.2975	2.55e-38	0	count	1.00533e-37	A172	trametinib
ENSG00000117305.14	HMGCL	16958	ENSG00000117305.14	OK	log(dose + 0.01)	-0.0251233	0.0406609	-0.6179	0.537	-0.0299026	count	0.647742	A172	trametinib
ENSG00000117305.14	HMGCL	16958	ENSG00000117305.14	OK	replicatereplicate_2	0.488815	0.230952	2.1165	0.0345	0.605221	count	0.0653322	A172	trametinib
ENSG00000117308.14	GALE	26918	ENSG00000117308.14	OK	(Intercept)	-2.61898	0.179465	-14.5933	2.43e-45	0	count	1.15563e-44	A172	trametinib
ENSG00000117308.14	GALE	26918	ENSG00000117308.14	OK	log(dose + 0.01)	-0.0669343	0.0325681	-2.0552	0.04	-0.0845653	count	0.0746185	A172	trametinib
ENSG00000117308.14	GALE	26918	ENSG00000117308.14	OK	replicatereplicate_2	0.485466	0.172176	2.8196	0.00487	0.631828	count	0.0107499	A172	trametinib
ENSG00000117335.19	CD46	62709	ENSG00000117335.19	OK	(Intercept)	-1.04593	0.0861494	-12.1409	1.72e-32	0	count	6.03668e-32	A172	trametinib
ENSG00000117335.19	CD46	62709	ENSG00000117335.19	OK	log(dose + 0.01)	0.0446199	0.017332	2.5744	0.0101	0.0626296	count	0.0212231	A172	trametinib
ENSG00000117335.19	CD46	62709	ENSG00000117335.19	OK	replicatereplicate_2	-0.164887	0.101004	-1.6325	0.103	-0.230743	count	0.170892	A172	trametinib
ENSG00000117360.12	PRPF3	61202	ENSG00000117360.12	OK	(Intercept)	-1.47335	0.10275	-14.3392	6.34e-44	0	count	2.91007e-43	A172	trametinib
ENSG00000117360.12	PRPF3	61202	ENSG00000117360.12	OK	log(dose + 0.01)	-0.129886	0.0208473	-6.2304	5.96e-10	-0.179043	count	1.74001e-09	A172	trametinib
ENSG00000117360.12	PRPF3	61202	ENSG00000117360.12	OK	replicatereplicate_2	-0.0539874	0.0914232	-0.5905	0.555	-0.074545	count	0.664004	A172	trametinib
ENSG00000117362.12	APH1A	30167	ENSG00000117362.12	OK	(Intercept)	-2.01011	0.136681	-14.7065	5.61e-46	0	count	2.70674e-45	A172	trametinib
ENSG00000117362.12	APH1A	30167	ENSG00000117362.12	OK	log(dose + 0.01)	-0.0101707	0.0268507	-0.3788	0.705	-0.0136492	count	0.789329	A172	trametinib
ENSG00000117362.12	APH1A	30167	ENSG00000117362.12	OK	replicatereplicate_2	-0.0163099	0.146758	-0.1111	0.912	-0.0218834	count	0.94108	A172	trametinib
ENSG00000117385.15	P3H1	49110	ENSG00000117385.15	OK	(Intercept)	-1.25738	0.101566	-12.3799	1.16e-33	0	count	4.14535e-33	A172	trametinib
ENSG00000117385.15	P3H1	49110	ENSG00000117385.15	OK	log(dose + 0.01)	0.0485052	0.0188011	2.5799	0.00997	0.0676561	count	0.020972	A172	trametinib
ENSG00000117385.15	P3H1	49110	ENSG00000117385.15	OK	replicatereplicate_2	0.225888	0.113209	1.9953	0.0462	0.315945	count	0.0848106	A172	trametinib
ENSG00000117394.20	SLC2A1	67445	ENSG00000117394.20	OK	(Intercept)	-0.978383	0.0896087	-10.9184	8.34e-27	0	count	2.75035e-26	A172	trametinib
ENSG00000117394.20	SLC2A1	67445	ENSG00000117394.20	OK	log(dose + 0.01)	-0.0204666	0.0173018	-1.1829	0.237	-0.0287543	count	0.342793	A172	trametinib
ENSG00000117394.20	SLC2A1	67445	ENSG00000117394.20	OK	replicatereplicate_2	0.0885373	0.0938329	0.9436	0.346	0.124561	count	0.463241	A172	trametinib
ENSG00000117395.12	EBNA1BP2	17423	ENSG00000117395.12	OK	(Intercept)	-3.08137	0.23433	-13.1497	1.49e-37	0	count	5.76627e-37	A172	trametinib
ENSG00000117395.12	EBNA1BP2	17423	ENSG00000117395.12	OK	log(dose + 0.01)	-0.093592	0.0431136	-2.1708	0.0301	-0.109922	count	0.0578117	A172	trametinib
ENSG00000117395.12	EBNA1BP2	17423	ENSG00000117395.12	OK	replicatereplicate_2	0.484934	0.216711	2.2377	0.0254	0.596859	count	0.0495724	A172	trametinib
ENSG00000117399.13	CDC20	9509	ENSG00000117399.13	OK	(Intercept)	-4.58271	0.498024	-9.2018	1.08e-19	0	count	3.39797e-19	A172	trametinib
ENSG00000117399.13	CDC20	9509	ENSG00000117399.13	OK	log(dose + 0.01)	-0.354999	0.104447	-3.3988	0.000694	-0.236318	count	0.00167527	A172	trametinib
ENSG00000117399.13	CDC20	9509	ENSG00000117399.13	OK	replicatereplicate_2	0.171969	0.270024	0.6369	0.524	0.130765	count	0.636194	A172	trametinib
ENSG00000117408.10	IPO13	22844	ENSG00000117408.10	OK	(Intercept)	-2.25924	0.159281	-14.184	4.54e-43	0	count	2.03779e-42	A172	trametinib
ENSG00000117408.10	IPO13	22844	ENSG00000117408.10	OK	log(dose + 0.01)	0.0270508	0.0297571	0.9091	0.363	0.0356574	count	0.48081	A172	trametinib
ENSG00000117408.10	IPO13	22844	ENSG00000117408.10	OK	replicatereplicate_2	0.200104	0.174321	1.1479	0.251	0.265642	count	0.358937	A172	trametinib
ENSG00000117410.13	ATP6V0B	64910	ENSG00000117410.13	OK	(Intercept)	-1.05194	0.0867909	-12.1204	2.16e-32	0	count	7.56875e-32	A172	trametinib
ENSG00000117410.13	ATP6V0B	64910	ENSG00000117410.13	OK	log(dose + 0.01)	0.0343904	0.0161681	2.1271	0.0336	0.0482567	count	0.0638227	A172	trametinib
ENSG00000117410.13	ATP6V0B	64910	ENSG00000117410.13	OK	replicatereplicate_2	0.207265	0.095627	2.1674	0.0304	0.291483	count	0.0583383	A172	trametinib
ENSG00000117411.16	B4GALT2	22051	ENSG00000117411.16	OK	(Intercept)	-2.77827	0.201968	-13.756	9.54e-41	0	count	4.01076e-40	A172	trametinib
ENSG00000117411.16	B4GALT2	22051	ENSG00000117411.16	OK	log(dose + 0.01)	-0.0483106	0.0389882	-1.2391	0.215	-0.0598335	count	0.316479	A172	trametinib
ENSG00000117411.16	B4GALT2	22051	ENSG00000117411.16	OK	replicatereplicate_2	0.129743	0.202818	0.6397	0.522	0.162641	count	0.634338	A172	trametinib
ENSG00000117419.14	ERI3	42451	ENSG00000117419.14	OK	(Intercept)	-1.61503	0.117115	-13.7901	6.26e-41	0	count	2.64479e-40	A172	trametinib
ENSG00000117419.14	ERI3	42451	ENSG00000117419.14	OK	log(dose + 0.01)	0.0103597	0.0231724	0.4471	0.655	0.0142339	count	0.748439	A172	trametinib
ENSG00000117419.14	ERI3	42451	ENSG00000117419.14	OK	replicatereplicate_2	-0.0700279	0.129988	-0.5387	0.59	-0.0960276	count	0.69431	A172	trametinib
ENSG00000117448.13	AKR1A1	33135	ENSG00000117448.13	OK	(Intercept)	-2.03103	0.145076	-13.9998	4.61e-42	0	count	2.01008e-41	A172	trametinib
ENSG00000117448.13	AKR1A1	33135	ENSG00000117448.13	OK	log(dose + 0.01)	0.0762152	0.0266537	2.8595	0.0043	0.102438	count	0.00956343	A172	trametinib
ENSG00000117448.13	AKR1A1	33135	ENSG00000117448.13	OK	replicatereplicate_2	0.247906	0.165224	1.5004	0.134	0.335042	count	0.213583	A172	trametinib
ENSG00000117450.13	PRDX1	76478	ENSG00000117450.13	OK	(Intercept)	-0.740631	0.0815278	-9.0844	3.04e-19	0	count	9.54083e-19	A172	trametinib
ENSG00000117450.13	PRDX1	76478	ENSG00000117450.13	OK	log(dose + 0.01)	0.0385125	0.0162373	2.3719	0.0178	0.0544417	count	0.0358207	A172	trametinib
ENSG00000117450.13	PRDX1	76478	ENSG00000117450.13	OK	replicatereplicate_2	-0.11229	0.0941422	-1.1928	0.233	-0.158482	count	0.338114	A172	trametinib
ENSG00000117475.13	BLZF1	30970	ENSG00000117475.13	OK	(Intercept)	-2.13084	0.14984	-14.2208	2.85e-43	0	count	1.28598e-42	A172	trametinib
ENSG00000117475.13	BLZF1	30970	ENSG00000117475.13	OK	log(dose + 0.01)	-0.0802977	0.0304283	-2.6389	0.0084	-0.106506	count	0.0178968	A172	trametinib
ENSG00000117475.13	BLZF1	30970	ENSG00000117475.13	OK	replicatereplicate_2	-0.146649	0.146834	-0.9987	0.318	-0.193978	count	0.433403	A172	trametinib
ENSG00000117481.10	NSUN4	21041	ENSG00000117481.10	OK	(Intercept)	-2.43157	0.187312	-12.9814	1.1e-36	0	count	4.17311e-36	A172	trametinib
ENSG00000117481.10	NSUN4	21041	ENSG00000117481.10	OK	log(dose + 0.01)	0.0336296	0.0349888	0.9612	0.337	0.0436355	count	0.453712	A172	trametinib
ENSG00000117481.10	NSUN4	21041	ENSG00000117481.10	OK	replicatereplicate_2	0.19589	0.20649	0.9487	0.343	0.256152	count	0.460068	A172	trametinib
ENSG00000117500.12	TMED5	19192	ENSG00000117500.12	OK	(Intercept)	-2.39168	0.176239	-13.5707	9.29e-40	0	count	3.80209e-39	A172	trametinib
ENSG00000117500.12	TMED5	19192	ENSG00000117500.12	OK	log(dose + 0.01)	0.0416947	0.0328679	1.2686	0.205	0.0543351	count	0.304352	A172	trametinib
ENSG00000117500.12	TMED5	19192	ENSG00000117500.12	OK	replicatereplicate_2	0.197781	0.195811	1.0101	0.313	0.259596	count	0.42786	A172	trametinib
ENSG00000117505.12	DR1	20396	ENSG00000117505.12	OK	(Intercept)	-2.61137	0.190179	-13.7311	1.3e-40	0	count	5.44456e-40	A172	trametinib
ENSG00000117505.12	DR1	20396	ENSG00000117505.12	OK	log(dose + 0.01)	-0.0086162	0.0350269	-0.246	0.806	-0.010935	count	0.865703	A172	trametinib
ENSG00000117505.12	DR1	20396	ENSG00000117505.12	OK	replicatereplicate_2	0.304305	0.198141	1.5358	0.125	0.392923	count	0.201289	A172	trametinib
ENSG00000117519.15	CNN3	76605	ENSG00000117519.15	OK	(Intercept)	-0.435903	0.068932	-6.3237	3.32e-10	0	count	9.72161e-10	A172	trametinib
ENSG00000117519.15	CNN3	76605	ENSG00000117519.15	OK	log(dose + 0.01)	0.0736447	0.0138256	5.3267	1.14e-07	0.104686	count	3.21346e-07	A172	trametinib
ENSG00000117519.15	CNN3	76605	ENSG00000117519.15	OK	replicatereplicate_2	-0.137681	0.0829451	-1.6599	0.0971	-0.195393	count	0.162587	A172	trametinib
ENSG00000117523.15	PRRC2C	179422	ENSG00000117523.15	OK	(Intercept)	0.572098	0.0374445	15.2785	2.98e-49	0	count	1.55826e-48	A172	trametinib
ENSG00000117523.15	PRRC2C	179422	ENSG00000117523.15	OK	log(dose + 0.01)	-0.0179486	0.0070847	-2.5334	0.0114	-0.0257477	count	0.0237444	A172	trametinib
ENSG00000117523.15	PRRC2C	179422	ENSG00000117523.15	OK	replicatereplicate_2	0.189573	0.0389593	4.8659	1.25e-06	0.272097	count	3.43643e-06	A172	trametinib
ENSG00000117525.13	F3	6834	ENSG00000117525.13	OK	(Intercept)	-4.57441	0.618519	-7.3957	2.27e-13	0	count	6.84773e-13	A172	trametinib
ENSG00000117525.13	F3	6834	ENSG00000117525.13	OK	log(dose + 0.01)	-0.327888	0.132193	-2.4804	0.0132	-0.220829	count	0.0272167	A172	trametinib
ENSG00000117525.13	F3	6834	ENSG00000117525.13	OK	replicatereplicate_2	-0.314859	0.358577	-0.8781	0.38	-0.212787	count	0.498258	A172	trametinib
ENSG00000117528.11	ABCD3	23919	ENSG00000117528.11	OK	(Intercept)	-2.03479	0.147896	-13.7583	9.28e-41	0	count	3.90255e-40	A172	trametinib
ENSG00000117528.11	ABCD3	23919	ENSG00000117528.11	OK	log(dose + 0.01)	0.0167092	0.0297416	0.5618	0.574	0.0224063	count	0.680745	A172	trametinib
ENSG00000117528.11	ABCD3	23919	ENSG00000117528.11	OK	replicatereplicate_2	-0.162442	0.167663	-0.9689	0.333	-0.216383	count	0.449499	A172	trametinib
ENSG00000117543.20	DPH5	18808	ENSG00000117543.20	OK	(Intercept)	-2.47186	0.185857	-13.2998	2.48e-38	0	count	9.78149e-38	A172	trametinib
ENSG00000117543.20	DPH5	18808	ENSG00000117543.20	OK	log(dose + 0.01)	-0.0840938	0.0370856	-2.2676	0.0235	-0.10798	count	0.046181	A172	trametinib
ENSG00000117543.20	DPH5	18808	ENSG00000117543.20	OK	replicatereplicate_2	-0.0145305	0.178745	-0.0813	0.935	-0.0187286	count	0.957079	A172	trametinib
ENSG00000117569.18	PTBP2	56520	ENSG00000117569.18	OK	(Intercept)	-1.07981	0.100961	-10.6954	8.02e-26	0	count	2.62602e-25	A172	trametinib
ENSG00000117569.18	PTBP2	56520	ENSG00000117569.18	OK	log(dose + 0.01)	0.0171152	0.020814	0.8223	0.411	0.0239917	count	0.528905	A172	trametinib
ENSG00000117569.18	PTBP2	56520	ENSG00000117569.18	OK	replicatereplicate_2	-0.310327	0.117268	-2.6463	0.00822	-0.432772	count	0.0175329	A172	trametinib
ENSG00000117586.10	TNFSF4	9944	ENSG00000117586.10	OK	(Intercept)	-3.41651	0.326829	-10.4535	8.92e-25	0	count	2.89797e-24	A172	trametinib
ENSG00000117586.10	TNFSF4	9944	ENSG00000117586.10	OK	log(dose + 0.01)	-0.187112	0.0707876	-2.6433	0.00829	-0.202244	count	0.0176734	A172	trametinib
ENSG00000117586.10	TNFSF4	9944	ENSG00000117586.10	OK	replicatereplicate_2	-0.775467	0.280864	-2.761	0.00583	-0.769885	count	0.0127245	A172	trametinib
ENSG00000117592.8	PRDX6	91482	ENSG00000117592.8	OK	(Intercept)	-0.682859	0.0702371	-9.7222	9.75e-22	0	count	3.1067e-21	A172	trametinib
ENSG00000117592.8	PRDX6	91482	ENSG00000117592.8	OK	log(dose + 0.01)	0.03211	0.0132288	2.4273	0.0153	0.0454397	count	0.0311949	A172	trametinib
ENSG00000117592.8	PRDX6	91482	ENSG00000117592.8	OK	replicatereplicate_2	0.160069	0.077628	2.062	0.0394	0.226782	count	0.0736058	A172	trametinib
ENSG00000117593.9	DARS2	20103	ENSG00000117593.9	OK	(Intercept)	-3.31611	0.259655	-12.7712	1.29e-35	0	count	4.78524e-35	A172	trametinib
ENSG00000117593.9	DARS2	20103	ENSG00000117593.9	OK	log(dose + 0.01)	-0.144284	0.04739	-3.0446	0.00237	-0.160581	count	0.00542867	A172	trametinib
ENSG00000117593.9	DARS2	20103	ENSG00000117593.9	OK	replicatereplicate_2	0.677881	0.222851	3.0419	0.00239	0.815766	count	0.00547312	A172	trametinib
ENSG00000117597.17	DIEXF	16103	ENSG00000117597.17	OK	(Intercept)	-2.79235	0.206053	-13.5516	1.17e-39	0	count	4.77439e-39	A172	trametinib
ENSG00000117597.17	DIEXF	16103	ENSG00000117597.17	OK	log(dose + 0.01)	0.014478	0.0375912	0.3851	0.7	0.0179751	count	0.785118	A172	trametinib
ENSG00000117597.17	DIEXF	16103	ENSG00000117597.17	OK	replicatereplicate_2	0.316278	0.219962	1.4379	0.151	0.40034	count	0.236249	A172	trametinib
ENSG00000117602.11	RCAN3	15091	ENSG00000117602.11	OK	(Intercept)	-2.85536	0.217044	-13.1557	1.39e-37	0	count	5.38379e-37	A172	trametinib
ENSG00000117602.11	RCAN3	15091	ENSG00000117602.11	OK	log(dose + 0.01)	0.0570555	0.0382244	1.4926	0.136	0.0704177	count	0.216255	A172	trametinib
ENSG00000117602.11	RCAN3	15091	ENSG00000117602.11	OK	replicatereplicate_2	0.418878	0.238652	1.7552	0.0794	0.529291	count	0.136532	A172	trametinib
ENSG00000117614.9	SYF2	21243	ENSG00000117614.9	OK	(Intercept)	-2.46842	0.209129	-11.8033	7.16e-31	0	count	2.45848e-30	A172	trametinib
ENSG00000117614.9	SYF2	21243	ENSG00000117614.9	OK	log(dose + 0.01)	0.0091351	0.0383068	0.2385	0.812	0.0117934	count	0.869916	A172	trametinib
ENSG00000117614.9	SYF2	21243	ENSG00000117614.9	OK	replicatereplicate_2	0.30511	0.222214	1.373	0.17	0.399562	count	0.260627	A172	trametinib
ENSG00000117616.17	RSRP1	29211	ENSG00000117616.17	OK	(Intercept)	-2.04959	0.15244	-13.4453	4.28e-39	0	count	1.71993e-38	A172	trametinib
ENSG00000117616.17	RSRP1	29211	ENSG00000117616.17	OK	log(dose + 0.01)	0.0315845	0.0318308	0.9923	0.321	0.0423313	count	0.436697	A172	trametinib
ENSG00000117616.17	RSRP1	29211	ENSG00000117616.17	OK	replicatereplicate_2	-0.385035	0.182851	-2.1057	0.0354	-0.507474	count	0.0668685	A172	trametinib
ENSG00000117620.14	SLC35A3	25203	ENSG00000117620.14	OK	(Intercept)	-1.97807	0.149195	-13.2583	4.08e-38	0	count	1.59963e-37	A172	trametinib
ENSG00000117620.14	SLC35A3	25203	ENSG00000117620.14	OK	log(dose + 0.01)	0.0768886	0.0290223	2.6493	0.00815	0.103711	count	0.0173957	A172	trametinib
ENSG00000117620.14	SLC35A3	25203	ENSG00000117620.14	OK	replicatereplicate_2	0.0073566	0.175867	0.0418	0.967	0.00990029	count	0.978553	A172	trametinib
ENSG00000117625.13	RCOR3	59456	ENSG00000117625.13	OK	(Intercept)	-1.22256	0.0957598	-12.767	1.36e-35	0	count	5.04303e-35	A172	trametinib
ENSG00000117625.13	RCOR3	59456	ENSG00000117625.13	OK	log(dose + 0.01)	-0.0150878	0.019139	-0.7883	0.431	-0.0210469	count	0.548525	A172	trametinib
ENSG00000117625.13	RCOR3	59456	ENSG00000117625.13	OK	replicatereplicate_2	-0.111322	0.103351	-1.0771	0.282	-0.155034	count	0.394033	A172	trametinib
ENSG00000117632.22	STMN1	60381	ENSG00000117632.22	OK	(Intercept)	-1.28843	0.107972	-11.933	1.73e-31	0	count	5.98739e-31	A172	trametinib
ENSG00000117632.22	STMN1	60381	ENSG00000117632.22	OK	log(dose + 0.01)	-0.0395246	0.02112	-1.8714	0.0615	-0.0549876	count	0.109166	A172	trametinib
ENSG00000117632.22	STMN1	60381	ENSG00000117632.22	OK	replicatereplicate_2	0.0413713	0.110665	0.3738	0.709	0.0576382	count	0.792481	A172	trametinib
ENSG00000117650.12	NEK2	9745	ENSG00000117650.12	OK	(Intercept)	-4.81115	0.574101	-8.3803	1.15e-16	0	count	3.55242e-16	A172	trametinib
ENSG00000117650.12	NEK2	9745	ENSG00000117650.12	OK	log(dose + 0.01)	-0.461963	0.12178	-3.7934	0.000154	-0.261869	count	0.000389338	A172	trametinib
ENSG00000117650.12	NEK2	9745	ENSG00000117650.12	OK	replicatereplicate_2	0.288155	0.240247	1.1994	0.231	0.20144	count	0.335793	A172	trametinib
ENSG00000117682.16	DHDDS	16567	ENSG00000117682.16	OK	(Intercept)	-2.65915	0.205436	-12.9439	1.71e-36	0	count	6.46313e-36	A172	trametinib
ENSG00000117682.16	DHDDS	16567	ENSG00000117682.16	OK	log(dose + 0.01)	0.0289905	0.0392428	0.7387	0.46	0.0366627	count	0.576484	A172	trametinib
ENSG00000117682.16	DHDDS	16567	ENSG00000117682.16	OK	replicatereplicate_2	0.0970382	0.228033	0.4255	0.67	0.123224	count	0.760681	A172	trametinib
ENSG00000117691.9	NENF	36062	ENSG00000117691.9	OK	(Intercept)	-2.06538	0.137641	-15.0056	1.12e-47	0	count	5.63136e-47	A172	trametinib
ENSG00000117691.9	NENF	36062	ENSG00000117691.9	OK	log(dose + 0.01)	0.0389116	0.0253611	1.5343	0.125	0.0521062	count	0.201289	A172	trametinib
ENSG00000117691.9	NENF	36062	ENSG00000117691.9	OK	replicatereplicate_2	0.251275	0.151584	1.6577	0.0976	0.338884	count	0.163267	A172	trametinib
ENSG00000117697.14	NSL1	38483	ENSG00000117697.14	OK	(Intercept)	-1.93315	0.144974	-13.3345	1.63e-38	0	count	6.46066e-38	A172	trametinib
ENSG00000117697.14	NSL1	38483	ENSG00000117697.14	OK	log(dose + 0.01)	0.0018948	0.0262206	0.0723	0.942	0.00255706	count	0.962065	A172	trametinib
ENSG00000117697.14	NSL1	38483	ENSG00000117697.14	OK	replicatereplicate_2	0.369478	0.152012	2.4306	0.0152	0.503943	count	0.0310084	A172	trametinib
ENSG00000117713.18	ARID1A	61253	ENSG00000117713.18	OK	(Intercept)	-1.03842	0.0885254	-11.7302	1.59e-30	0	count	5.43812e-30	A172	trametinib
ENSG00000117713.18	ARID1A	61253	ENSG00000117713.18	OK	log(dose + 0.01)	-0.0106621	0.0179506	-0.594	0.553	-0.0149574	count	0.662293	A172	trametinib
ENSG00000117713.18	ARID1A	61253	ENSG00000117713.18	OK	replicatereplicate_2	-0.202417	0.0973381	-2.0795	0.0377	-0.283161	count	0.070781	A172	trametinib
ENSG00000117724.12	CENPF	69212	ENSG00000117724.12	OK	(Intercept)	-1.1106	0.192913	-5.757	1.03e-08	0	count	2.95337e-08	A172	trametinib
ENSG00000117724.12	CENPF	69212	ENSG00000117724.12	OK	log(dose + 0.01)	-0.314528	0.0400046	-7.8623	6.94e-15	-0.43814	count	2.11889e-14	A172	trametinib
ENSG00000117724.12	CENPF	69212	ENSG00000117724.12	OK	replicatereplicate_2	0.220181	0.115528	1.9059	0.0569	0.309227	count	0.10195	A172	trametinib
ENSG00000117748.9	RPA2	11626	ENSG00000117748.9	OK	(Intercept)	-4.16459	0.38909	-10.7034	7.39e-26	0	count	2.4204e-25	A172	trametinib
ENSG00000117748.9	RPA2	11626	ENSG00000117748.9	OK	log(dose + 0.01)	-0.211307	0.0795748	-2.6554	0.008	-0.177692	count	0.017099	A172	trametinib
ENSG00000117748.9	RPA2	11626	ENSG00000117748.9	OK	replicatereplicate_2	0.0695998	0.2928	0.2377	0.812	0.0619181	count	0.869916	A172	trametinib
ENSG00000117751.17	PPP1R8	18530	ENSG00000117751.17	OK	(Intercept)	-2.69269	0.203773	-13.2141	6.92e-38	0	count	2.69816e-37	A172	trametinib
ENSG00000117751.17	PPP1R8	18530	ENSG00000117751.17	OK	log(dose + 0.01)	-0.0339585	0.0402243	-0.8442	0.399	-0.0425923	count	0.517382	A172	trametinib
ENSG00000117751.17	PPP1R8	18530	ENSG00000117751.17	OK	replicatereplicate_2	-0.0191119	0.211834	-0.0902	0.928	-0.0239943	count	0.9522	A172	trametinib
ENSG00000117758.13	STX12	24130	ENSG00000117758.13	OK	(Intercept)	-1.88347	0.140504	-13.4052	6.95e-39	0	count	2.77889e-38	A172	trametinib
ENSG00000117758.13	STX12	24130	ENSG00000117758.13	OK	log(dose + 0.01)	0.0286913	0.0309608	0.9267	0.354	0.0388727	count	0.471533	A172	trametinib
ENSG00000117758.13	STX12	24130	ENSG00000117758.13	OK	replicatereplicate_2	-0.781129	0.18277	-4.2738	2.04e-05	-1.02521	count	5.38396e-05	A172	trametinib
ENSG00000117859.18	OSBPL9	63275	ENSG00000117859.18	OK	(Intercept)	-1.05287	0.0873264	-12.0567	4.39e-32	0	count	1.53107e-31	A172	trametinib
ENSG00000117859.18	OSBPL9	63275	ENSG00000117859.18	OK	log(dose + 0.01)	0.0611562	0.0165712	3.6905	0.000231	0.0858433	count	0.000577932	A172	trametinib
ENSG00000117859.18	OSBPL9	63275	ENSG00000117859.18	OK	replicatereplicate_2	0.115532	0.0998801	1.1567	0.248	0.162285	count	0.355479	A172	trametinib
ENSG00000117862.11	TXNDC12	42067	ENSG00000117862.11	OK	(Intercept)	-2.11749	0.143707	-14.7348	3.88e-46	0	count	1.87999e-45	A172	trametinib
ENSG00000117862.11	TXNDC12	42067	ENSG00000117862.11	OK	log(dose + 0.01)	-0.133855	0.0282846	-4.7324	2.42e-06	-0.177345	count	6.60201e-06	A172	trametinib
ENSG00000117862.11	TXNDC12	42067	ENSG00000117862.11	OK	replicatereplicate_2	0.188489	0.125444	1.5026	0.133	0.252789	count	0.212215	A172	trametinib
ENSG00000117868.15	ESYT2	69526	ENSG00000117868.15	OK	(Intercept)	-0.843358	0.0788665	-10.6935	8.17e-26	0	count	2.67491e-25	A172	trametinib
ENSG00000117868.15	ESYT2	69526	ENSG00000117868.15	OK	log(dose + 0.01)	0.0640693	0.0151321	4.234	2.43e-05	0.0903974	count	6.39479e-05	A172	trametinib
ENSG00000117868.15	ESYT2	69526	ENSG00000117868.15	OK	replicatereplicate_2	0.0666977	0.091066	0.7324	0.464	0.0941086	count	0.580434	A172	trametinib
ENSG00000117899.10	MESD	26661	ENSG00000117899.10	OK	(Intercept)	-1.90841	0.137612	-13.8681	2.38e-41	0	count	1.01763e-40	A172	trametinib
ENSG00000117899.10	MESD	26661	ENSG00000117899.10	OK	log(dose + 0.01)	0.0306279	0.0283907	1.0788	0.281	0.0414354	count	0.392984	A172	trametinib
ENSG00000117899.10	MESD	26661	ENSG00000117899.10	OK	replicatereplicate_2	-0.311051	0.162662	-1.9123	0.056	-0.41588	count	0.100543	A172	trametinib
ENSG00000117906.13	RCN2	66380	ENSG00000117906.13	OK	(Intercept)	-0.985985	0.0830776	-11.8682	3.52e-31	0	count	1.21333e-30	A172	trametinib
ENSG00000117906.13	RCN2	66380	ENSG00000117906.13	OK	log(dose + 0.01)	-0.001072	0.0162038	-0.0662	0.947	-0.00150618	count	0.965377	A172	trametinib
ENSG00000117906.13	RCN2	66380	ENSG00000117906.13	OK	replicatereplicate_2	0.0146171	0.0899223	0.1626	0.871	0.0205414	count	0.912379	A172	trametinib
ENSG00000117984.13	CTSD	198970	ENSG00000117984.13	OK	(Intercept)	0.990038	0.0441524	22.4232	6.93e-97	0	count	1.98807e-95	A172	trametinib
ENSG00000117984.13	CTSD	198970	ENSG00000117984.13	OK	log(dose + 0.01)	0.0534317	0.0075336	7.0925	1.98e-12	0.0768078	count	5.9259e-12	A172	trametinib
ENSG00000117984.13	CTSD	198970	ENSG00000117984.13	OK	replicatereplicate_2	0.538017	0.0478621	11.241	2.95e-28	0.77397	count	9.85297e-28	A172	trametinib
ENSG00000118007.12	STAG1	123578	ENSG00000118007.12	OK	(Intercept)	-0.163572	0.0622429	-2.628	0.00867	0	count	0.0184271	A172	trametinib
ENSG00000118007.12	STAG1	123578	ENSG00000118007.12	OK	log(dose + 0.01)	-0.0360603	0.0127987	-2.8175	0.0049	-0.0514075	count	0.0108119	A172	trametinib
ENSG00000118007.12	STAG1	123578	ENSG00000118007.12	OK	replicatereplicate_2	-0.282336	0.0666722	-4.2347	2.42e-05	-0.401857	count	6.36889e-05	A172	trametinib
ENSG00000118046.14	STK11	27240	ENSG00000118046.14	OK	(Intercept)	-2.44963	0.166959	-14.672	8.77e-46	0	count	4.21306e-45	A172	trametinib
ENSG00000118046.14	STK11	27240	ENSG00000118046.14	OK	log(dose + 0.01)	-0.0554307	0.0322044	-1.7212	0.0854	-0.0714583	count	0.145418	A172	trametinib
ENSG00000118046.14	STK11	27240	ENSG00000118046.14	OK	replicatereplicate_2	0.146306	0.165741	0.8827	0.378	0.190544	count	0.496222	A172	trametinib
ENSG00000118058.20	KMT2A	113238	ENSG00000118058.20	OK	(Intercept)	-0.329625	0.0592596	-5.5624	3.12e-08	0	count	8.88297e-08	A172	trametinib
ENSG00000118058.20	KMT2A	113238	ENSG00000118058.20	OK	log(dose + 0.01)	-0.00565	0.0117673	-0.4801	0.631	-0.00803913	count	0.728697	A172	trametinib
ENSG00000118058.20	KMT2A	113238	ENSG00000118058.20	OK	replicatereplicate_2	-0.0803829	0.0645219	-1.2458	0.213	-0.114313	count	0.313987	A172	trametinib
ENSG00000118181.10	RPS25	24971	ENSG00000118181.10	OK	(Intercept)	-2.27535	0.163304	-13.9332	1.06e-41	0	count	4.57507e-41	A172	trametinib
ENSG00000118181.10	RPS25	24971	ENSG00000118181.10	OK	log(dose + 0.01)	-0.0062033	0.0317867	-0.1952	0.845	-0.00815356	count	0.893947	A172	trametinib
ENSG00000118181.10	RPS25	24971	ENSG00000118181.10	OK	replicatereplicate_2	0.0299955	0.175295	0.1711	0.864	0.0394887	count	0.907523	A172	trametinib
ENSG00000118193.11	KIF14	25136	ENSG00000118193.11	OK	(Intercept)	-3.28053	0.340314	-9.6397	2.09e-21	0	count	6.64446e-21	A172	trametinib
ENSG00000118193.11	KIF14	25136	ENSG00000118193.11	OK	log(dose + 0.01)	-0.400203	0.0714107	-5.6042	2.46e-08	-0.435454	count	7.01388e-08	A172	trametinib
ENSG00000118193.11	KIF14	25136	ENSG00000118193.11	OK	replicatereplicate_2	0.321469	0.166889	1.9262	0.0543	0.377971	count	0.0978547	A172	trametinib
ENSG00000118197.13	DDX59	10236	ENSG00000118197.13	OK	(Intercept)	-3.32453	0.265603	-12.5169	2.44e-34	0	count	8.82165e-34	A172	trametinib
ENSG00000118197.13	DDX59	10236	ENSG00000118197.13	OK	log(dose + 0.01)	-0.0029069	0.050866	-0.0571	0.954	-0.00328084	count	0.96983	A172	trametinib
ENSG00000118197.13	DDX59	10236	ENSG00000118197.13	OK	replicatereplicate_2	0.110666	0.283734	0.39	0.697	0.126413	count	0.782589	A172	trametinib
ENSG00000118200.14	CAMSAP2	147604	ENSG00000118200.14	OK	(Intercept)	0.191104	0.0475252	4.0211	6.07e-05	0	count	0.00015683	A172	trametinib
ENSG00000118200.14	CAMSAP2	147604	ENSG00000118200.14	OK	log(dose + 0.01)	0.0044848	0.0094497	0.4746	0.635	0.00641731	count	0.732004	A172	trametinib
ENSG00000118200.14	CAMSAP2	147604	ENSG00000118200.14	OK	replicatereplicate_2	-0.0940866	0.0525297	-1.7911	0.0735	-0.134573	count	0.127733	A172	trametinib
ENSG00000118217.5	ATF6	110600	ENSG00000118217.5	OK	(Intercept)	-0.528035	0.0652703	-8.09	1.18e-15	0	count	3.62146e-15	A172	trametinib
ENSG00000118217.5	ATF6	110600	ENSG00000118217.5	OK	log(dose + 0.01)	-0.0264295	0.011884	-2.224	0.0263	-0.0374856	count	0.0511572	A172	trametinib
ENSG00000118217.5	ATF6	110600	ENSG00000118217.5	OK	replicatereplicate_2	0.385408	0.0662043	5.8215	7.05e-09	0.548312	count	2.02692e-08	A172	trametinib
ENSG00000118246.13	FASTKD2	20794	ENSG00000118246.13	OK	(Intercept)	-2.58532	0.189141	-13.6687	2.8e-40	0	count	1.16215e-39	A172	trametinib
ENSG00000118246.13	FASTKD2	20794	ENSG00000118246.13	OK	log(dose + 0.01)	-0.0282056	0.0363134	-0.7767	0.437	-0.0358659	count	0.554541	A172	trametinib
ENSG00000118246.13	FASTKD2	20794	ENSG00000118246.13	OK	replicatereplicate_2	0.128848	0.195281	0.6598	0.509	0.165312	count	0.622456	A172	trametinib
ENSG00000118257.16	NRP2	10378	ENSG00000118257.16	OK	(Intercept)	-3.36905	0.299845	-11.2359	3.11e-28	0	count	1.03836e-27	A172	trametinib
ENSG00000118257.16	NRP2	10378	ENSG00000118257.16	OK	log(dose + 0.01)	-0.132574	0.0627355	-2.1132	0.0347	-0.145943	count	0.0656726	A172	trametinib
ENSG00000118257.16	NRP2	10378	ENSG00000118257.16	OK	replicatereplicate_2	-0.336749	0.272255	-1.2369	0.216	-0.361323	count	0.317733	A172	trametinib
ENSG00000118260.14	CREB1	60157	ENSG00000118260.14	OK	(Intercept)	-1.3559	0.0973051	-13.9345	1.04e-41	0	count	4.49021e-41	A172	trametinib
ENSG00000118260.14	CREB1	60157	ENSG00000118260.14	OK	log(dose + 0.01)	-0.0568569	0.0193821	-2.9335	0.0034	-0.0788779	count	0.00765647	A172	trametinib
ENSG00000118260.14	CREB1	60157	ENSG00000118260.14	OK	replicatereplicate_2	-0.0454213	0.0980331	-0.4633	0.643	-0.0630271	count	0.738702	A172	trametinib
ENSG00000118263.14	KLF7	69856	ENSG00000118263.14	OK	(Intercept)	-0.821499	0.0828142	-9.9198	1.54e-22	0	count	4.93087e-22	A172	trametinib
ENSG00000118263.14	KLF7	69856	ENSG00000118263.14	OK	log(dose + 0.01)	0.0218149	0.0165901	1.3149	0.189	0.0307799	count	0.284687	A172	trametinib
ENSG00000118263.14	KLF7	69856	ENSG00000118263.14	OK	replicatereplicate_2	-0.141983	0.0941892	-1.5074	0.132	-0.199953	count	0.210863	A172	trametinib
ENSG00000118276.11	B4GALT6	20798	ENSG00000118276.11	OK	(Intercept)	-3.02682	0.221004	-13.6958	2e-40	0	count	8.33197e-40	A172	trametinib
ENSG00000118276.11	B4GALT6	20798	ENSG00000118276.11	OK	log(dose + 0.01)	-0.123169	0.0430522	-2.8609	0.00428	-0.14571	count	0.00952178	A172	trametinib
ENSG00000118276.11	B4GALT6	20798	ENSG00000118276.11	OK	replicatereplicate_2	0.231831	0.19627	1.1812	0.238	0.28248	count	0.343944	A172	trametinib
ENSG00000118363.11	SPCS2	20147	ENSG00000118363.11	OK	(Intercept)	-2.56456	0.189041	-13.5662	9.82e-40	0	count	4.01667e-39	A172	trametinib
ENSG00000118363.11	SPCS2	20147	ENSG00000118363.11	OK	log(dose + 0.01)	-0.0369962	0.0387317	-0.9552	0.34	-0.0471345	count	0.45695	A172	trametinib
ENSG00000118363.11	SPCS2	20147	ENSG00000118363.11	OK	replicatereplicate_2	-0.256106	0.201448	-1.2713	0.204	-0.321849	count	0.303119	A172	trametinib
ENSG00000118412.12	CASP8AP2	43458	ENSG00000118412.12	OK	(Intercept)	-1.70284	0.120072	-14.1818	4.67e-43	0	count	2.09544e-42	A172	trametinib
ENSG00000118412.12	CASP8AP2	43458	ENSG00000118412.12	OK	log(dose + 0.01)	-0.00142	0.0233741	-0.0608	0.952	-0.00194195	count	0.968553	A172	trametinib
ENSG00000118412.12	CASP8AP2	43458	ENSG00000118412.12	OK	replicatereplicate_2	0.0251461	0.129746	0.1938	0.846	0.0344126	count	0.894665	A172	trametinib
ENSG00000118420.16	UBE3D	17016	ENSG00000118420.16	OK	(Intercept)	-2.9905	0.238311	-12.5488	1.69e-34	0	count	6.12895e-34	A172	trametinib
ENSG00000118420.16	UBE3D	17016	ENSG00000118420.16	OK	log(dose + 0.01)	-0.0174061	0.0472042	-0.3687	0.712	-0.0209142	count	0.794811	A172	trametinib
ENSG00000118420.16	UBE3D	17016	ENSG00000118420.16	OK	replicatereplicate_2	-0.0566041	0.254634	-0.2223	0.824	-0.0677873	count	0.878747	A172	trametinib
ENSG00000118454.12	ANKRD13C	46317	ENSG00000118454.12	OK	(Intercept)	-1.58395	0.122216	-12.9603	1.41e-36	0	count	5.3375e-36	A172	trametinib
ENSG00000118454.12	ANKRD13C	46317	ENSG00000118454.12	OK	log(dose + 0.01)	-0.055648	0.024556	-2.2662	0.0236	-0.0764511	count	0.0463563	A172	trametinib
ENSG00000118454.12	ANKRD13C	46317	ENSG00000118454.12	OK	replicatereplicate_2	-0.104042	0.124124	-0.8382	0.402	-0.142767	count	0.520253	A172	trametinib
ENSG00000118482.11	PHF3	84195	ENSG00000118482.11	OK	(Intercept)	-1.03631	0.0824428	-12.5701	1.32e-34	0	count	4.798e-34	A172	trametinib
ENSG00000118482.11	PHF3	84195	ENSG00000118482.11	OK	log(dose + 0.01)	-0.0454548	0.0157047	-2.8943	0.00385	-0.0637393	count	0.00861186	A172	trametinib
ENSG00000118482.11	PHF3	84195	ENSG00000118482.11	OK	replicatereplicate_2	0.197521	0.0826801	2.389	0.017	0.277856	count	0.0343568	A172	trametinib
ENSG00000118496.4	FBXO30	12043	ENSG00000118496.4	OK	(Intercept)	-3.17883	0.235006	-13.5266	1.59e-39	0	count	6.46559e-39	A172	trametinib
ENSG00000118496.4	FBXO30	12043	ENSG00000118496.4	OK	log(dose + 0.01)	-0.0496904	0.0440866	-1.1271	0.26	-0.0575234	count	0.369377	A172	trametinib
ENSG00000118496.4	FBXO30	12043	ENSG00000118496.4	OK	replicatereplicate_2	0.285017	0.232918	1.2237	0.221	0.340181	count	0.323748	A172	trametinib
ENSG00000118508.4	RAB32	52374	ENSG00000118508.4	OK	(Intercept)	-1.77295	0.119138	-14.8814	5.72e-47	0	count	2.82759e-46	A172	trametinib
ENSG00000118508.4	RAB32	52374	ENSG00000118508.4	OK	log(dose + 0.01)	0.0071047	0.0194705	0.3649	0.715	0.00968185	count	0.797305	A172	trametinib
ENSG00000118508.4	RAB32	52374	ENSG00000118508.4	OK	replicatereplicate_2	0.753333	0.122484	6.1505	9.77e-10	1.04374	count	2.84326e-09	A172	trametinib
ENSG00000118515.11	SGK1	30170	ENSG00000118515.11	OK	(Intercept)	-2.53112	0.204791	-12.3595	1.47e-33	0	count	5.24549e-33	A172	trametinib
ENSG00000118515.11	SGK1	30170	ENSG00000118515.11	OK	log(dose + 0.01)	-0.0165797	0.0400446	-0.414	0.679	-0.0212292	count	0.768081	A172	trametinib
ENSG00000118515.11	SGK1	30170	ENSG00000118515.11	OK	replicatereplicate_2	0.0155407	0.217231	0.0715	0.943	0.0199346	count	0.962807	A172	trametinib
ENSG00000118523.5	CTGF	50066	ENSG00000118523.5	OK	(Intercept)	-2.16101	0.373958	-5.7788	9.05e-09	0	count	2.59706e-08	A172	trametinib
ENSG00000118523.5	CTGF	50066	ENSG00000118523.5	OK	log(dose + 0.01)	-0.481668	0.0815143	-5.909	4.21e-09	-0.625309	count	1.21398e-08	A172	trametinib
ENSG00000118523.5	CTGF	50066	ENSG00000118523.5	OK	replicatereplicate_2	-1.17526	0.162615	-7.2272	7.65e-13	-1.45819	count	2.29817e-12	A172	trametinib
ENSG00000118564.14	FBXL5	44632	ENSG00000118564.14	OK	(Intercept)	-1.6095	0.131145	-12.2727	3.91e-33	0	count	1.38598e-32	A172	trametinib
ENSG00000118564.14	FBXL5	44632	ENSG00000118564.14	OK	log(dose + 0.01)	-0.04948	0.0270652	-1.8282	0.0677	-0.0679038	count	0.118856	A172	trametinib
ENSG00000118564.14	FBXL5	44632	ENSG00000118564.14	OK	replicatereplicate_2	-0.300582	0.137861	-2.1803	0.0294	-0.409757	count	0.0565843	A172	trametinib
ENSG00000118579.12	MED28	18237	ENSG00000118579.12	OK	(Intercept)	-2.67628	0.19528	-13.7048	1.79e-40	0	count	7.46646e-40	A172	trametinib
ENSG00000118579.12	MED28	18237	ENSG00000118579.12	OK	log(dose + 0.01)	0.0018248	0.0370368	0.0493	0.961	0.00229889	count	0.97463	A172	trametinib
ENSG00000118579.12	MED28	18237	ENSG00000118579.12	OK	replicatereplicate_2	0.153568	0.208853	0.7353	0.462	0.195257	count	0.578421	A172	trametinib
ENSG00000118596.11	SLC16A7	35083	ENSG00000118596.11	OK	(Intercept)	-1.3466	0.102879	-13.0891	3.07e-37	0	count	1.17962e-36	A172	trametinib
ENSG00000118596.11	SLC16A7	35083	ENSG00000118596.11	OK	log(dose + 0.01)	0.176848	0.0201877	8.7602	4.93e-18	0.246455	count	1.53626e-17	A172	trametinib
ENSG00000118596.11	SLC16A7	35083	ENSG00000118596.11	OK	replicatereplicate_2	0.0831634	0.128179	0.6488	0.517	0.115711	count	0.629661	A172	trametinib
ENSG00000118600.11	TMEM5	16365	ENSG00000118600.11	OK	(Intercept)	-2.90101	0.214313	-13.5363	1.41e-39	0	count	5.74221e-39	A172	trametinib
ENSG00000118600.11	TMEM5	16365	ENSG00000118600.11	OK	log(dose + 0.01)	0.0115954	0.0396025	0.2928	0.77	0.0141663	count	0.839243	A172	trametinib
ENSG00000118600.11	TMEM5	16365	ENSG00000118600.11	OK	replicatereplicate_2	0.263555	0.229217	1.1498	0.25	0.327841	count	0.357772	A172	trametinib
ENSG00000118620.12	ZNF430	23151	ENSG00000118620.12	OK	(Intercept)	-2.15259	0.153178	-14.0529	2.37e-42	0	count	1.04241e-41	A172	trametinib
ENSG00000118620.12	ZNF430	23151	ENSG00000118620.12	OK	log(dose + 0.01)	0.0500897	0.0301814	1.6596	0.0972	0.0666674	count	0.162725	A172	trametinib
ENSG00000118620.12	ZNF430	23151	ENSG00000118620.12	OK	replicatereplicate_2	-0.0577387	0.177647	-0.325	0.745	-0.0765195	count	0.820582	A172	trametinib
ENSG00000118680.12	MYL12B	69942	ENSG00000118680.12	OK	(Intercept)	-1.18532	0.0892211	-13.2852	2.95e-38	0	count	1.16115e-37	A172	trametinib
ENSG00000118680.12	MYL12B	69942	ENSG00000118680.12	OK	log(dose + 0.01)	-0.0226598	0.01678	-1.3504	0.177	-0.0316441	count	0.269544	A172	trametinib
ENSG00000118680.12	MYL12B	69942	ENSG00000118680.12	OK	replicatereplicate_2	0.226072	0.0919917	2.4575	0.0141	0.316875	count	0.0289354	A172	trametinib
ENSG00000118689.14	FOXO3	65277	ENSG00000118689.14	OK	(Intercept)	-0.8886	0.0782568	-11.3549	8.88e-29	0	count	2.98171e-28	A172	trametinib
ENSG00000118689.14	FOXO3	65277	ENSG00000118689.14	OK	log(dose + 0.01)	0.0427283	0.0153206	2.7889	0.00535	0.0602106	count	0.0117406	A172	trametinib
ENSG00000118689.14	FOXO3	65277	ENSG00000118689.14	OK	replicatereplicate_2	-0.0258769	0.0896251	-0.2887	0.773	-0.0364349	count	0.841319	A172	trametinib
ENSG00000118705.16	RPN2	105884	ENSG00000118705.16	OK	(Intercept)	-0.27062	0.0607164	-4.4571	8.89e-06	0	count	2.37938e-05	A172	trametinib
ENSG00000118705.16	RPN2	105884	ENSG00000118705.16	OK	log(dose + 0.01)	0.0491357	0.0115694	4.2471	2.29e-05	0.0699926	count	6.03153e-05	A172	trametinib
ENSG00000118705.16	RPN2	105884	ENSG00000118705.16	OK	replicatereplicate_2	0.0997308	0.0687921	1.4497	0.147	0.142108	count	0.230947	A172	trametinib
ENSG00000118707.9	TGIF2	16881	ENSG00000118707.9	OK	(Intercept)	-2.48519	0.184321	-13.483	2.71e-39	0	count	1.09538e-38	A172	trametinib
ENSG00000118707.9	TGIF2	16881	ENSG00000118707.9	OK	log(dose + 0.01)	0.0211038	0.0360779	0.585	0.559	0.027214	count	0.66749	A172	trametinib
ENSG00000118707.9	TGIF2	16881	ENSG00000118707.9	OK	replicatereplicate_2	-0.0183317	0.205816	-0.0891	0.929	-0.0235894	count	0.952916	A172	trametinib
ENSG00000118762.7	PKD2	89164	ENSG00000118762.7	OK	(Intercept)	-0.6607	0.0727155	-9.0861	2.99e-19	0	count	9.38465e-19	A172	trametinib
ENSG00000118762.7	PKD2	89164	ENSG00000118762.7	OK	log(dose + 0.01)	0.0125897	0.01479	0.8512	0.395	0.0178202	count	0.513312	A172	trametinib
ENSG00000118762.7	PKD2	89164	ENSG00000118762.7	OK	replicatereplicate_2	-0.227955	0.0828323	-2.752	0.00599	-0.321871	count	0.0130492	A172	trametinib
ENSG00000118816.9	CCNI	97844	ENSG00000118816.9	OK	(Intercept)	-0.659539	0.0732599	-9.0027	6.18e-19	0	count	1.93554e-18	A172	trametinib
ENSG00000118816.9	CCNI	97844	ENSG00000118816.9	OK	log(dose + 0.01)	-0.0336203	0.0141778	-2.3713	0.0178	-0.0475683	count	0.0358207	A172	trametinib
ENSG00000118816.9	CCNI	97844	ENSG00000118816.9	OK	replicatereplicate_2	0.0934339	0.0753339	1.2403	0.215	0.132353	count	0.316479	A172	trametinib
ENSG00000118855.18	MFSD1	40499	ENSG00000118855.18	OK	(Intercept)	-1.51682	0.110113	-13.7751	7.54e-41	0	count	3.17874e-40	A172	trametinib
ENSG00000118855.18	MFSD1	40499	ENSG00000118855.18	OK	log(dose + 0.01)	0.0765205	0.0205875	3.7168	0.000209	0.105756	count	0.000524282	A172	trametinib
ENSG00000118855.18	MFSD1	40499	ENSG00000118855.18	OK	replicatereplicate_2	0.177294	0.126603	1.4004	0.162	0.245528	count	0.250501	A172	trametinib
ENSG00000118873.15	RAB3GAP2	96753	ENSG00000118873.15	OK	(Intercept)	-0.723768	0.0750681	-9.6415	2.05e-21	0	count	6.51816e-21	A172	trametinib
ENSG00000118873.15	RAB3GAP2	96753	ENSG00000118873.15	OK	log(dose + 0.01)	-0.021123	0.0144275	-1.4641	0.143	-0.0298519	count	0.225657	A172	trametinib
ENSG00000118873.15	RAB3GAP2	96753	ENSG00000118873.15	OK	replicatereplicate_2	0.113761	0.0783432	1.4521	0.147	0.160985	count	0.230947	A172	trametinib
ENSG00000118900.14	UBN1	90843	ENSG00000118900.14	OK	(Intercept)	-0.814532	0.0788255	-10.3333	2.9e-24	0	count	9.38957e-24	A172	trametinib
ENSG00000118900.14	UBN1	90843	ENSG00000118900.14	OK	log(dose + 0.01)	-0.0240359	0.0149798	-1.6046	0.109	-0.0339017	count	0.179309	A172	trametinib
ENSG00000118900.14	UBN1	90843	ENSG00000118900.14	OK	replicatereplicate_2	0.176062	0.0814811	2.1608	0.0309	0.248851	count	0.059203	A172	trametinib
ENSG00000118922.17	KLF12	51025	ENSG00000118922.17	OK	(Intercept)	-1.29628	0.108598	-11.9365	1.66e-31	0	count	5.74629e-31	A172	trametinib
ENSG00000118922.17	KLF12	51025	ENSG00000118922.17	OK	log(dose + 0.01)	0.0227474	0.0218496	1.0411	0.298	0.0316728	count	0.41164	A172	trametinib
ENSG00000118922.17	KLF12	51025	ENSG00000118922.17	OK	replicatereplicate_2	-0.166194	0.124111	-1.3391	0.181	-0.230598	count	0.274654	A172	trametinib
ENSG00000118960.12	HS1BP3	24481	ENSG00000118960.12	OK	(Intercept)	-2.66472	0.183104	-14.553	4.09e-45	0	count	1.93448e-44	A172	trametinib
ENSG00000118960.12	HS1BP3	24481	ENSG00000118960.12	OK	log(dose + 0.01)	-0.0073954	0.0329473	-0.2245	0.822	-0.00932492	count	0.877239	A172	trametinib
ENSG00000118960.12	HS1BP3	24481	ENSG00000118960.12	OK	replicatereplicate_2	0.405375	0.189549	2.1386	0.0326	0.523143	count	0.0621163	A172	trametinib
ENSG00000118961.14	LDAH	27161	ENSG00000118961.14	OK	(Intercept)	-2.38922	0.176041	-13.5719	9.15e-40	0	count	3.74531e-39	A172	trametinib
ENSG00000118961.14	LDAH	27161	ENSG00000118961.14	OK	log(dose + 0.01)	-0.029136	0.0346584	-0.8407	0.401	-0.0378465	count	0.51929	A172	trametinib
ENSG00000118961.14	LDAH	27161	ENSG00000118961.14	OK	replicatereplicate_2	-0.0092689	0.184061	-0.0504	0.96	-0.0120518	count	0.973929	A172	trametinib
ENSG00000118965.14	WDR35	33015	ENSG00000118965.14	OK	(Intercept)	-1.93813	0.142311	-13.619	5.15e-40	0	count	2.12201e-39	A172	trametinib
ENSG00000118965.14	WDR35	33015	ENSG00000118965.14	OK	log(dose + 0.01)	-0.0235155	0.0286977	-0.8194	0.413	-0.0316979	count	0.530943	A172	trametinib
ENSG00000118965.14	WDR35	33015	ENSG00000118965.14	OK	replicatereplicate_2	-0.159754	0.152735	-1.046	0.296	-0.214336	count	0.409519	A172	trametinib
ENSG00000118985.15	ELL2	93170	ENSG00000118985.15	OK	(Intercept)	-0.572748	0.0922076	-6.2115	6.7e-10	0	count	1.95477e-09	A172	trametinib
ENSG00000118985.15	ELL2	93170	ENSG00000118985.15	OK	log(dose + 0.01)	-0.114031	0.0197788	-5.7653	9.79e-09	-0.161479	count	2.80794e-08	A172	trametinib
ENSG00000118985.15	ELL2	93170	ENSG00000118985.15	OK	replicatereplicate_2	-0.637552	0.0907074	-7.0287	3.09e-12	-0.897549	count	9.23461e-12	A172	trametinib
ENSG00000119004.15	CYP20A1	93897	ENSG00000119004.15	OK	(Intercept)	-1.02404	0.0823024	-12.4424	5.71e-34	0	count	2.05116e-33	A172	trametinib
ENSG00000119004.15	CYP20A1	93897	ENSG00000119004.15	OK	log(dose + 0.01)	-0.0693187	0.0159423	-4.3481	1.46e-05	-0.0972032	count	3.87612e-05	A172	trametinib
ENSG00000119004.15	CYP20A1	93897	ENSG00000119004.15	OK	replicatereplicate_2	0.147294	0.0800366	1.8403	0.0659	0.207137	count	0.116066	A172	trametinib
ENSG00000119013.8	NDUFB3	16329	ENSG00000119013.8	OK	(Intercept)	-2.67396	0.192168	-13.9147	1.33e-41	0	count	5.72248e-41	A172	trametinib
ENSG00000119013.8	NDUFB3	16329	ENSG00000119013.8	OK	log(dose + 0.01)	0.009401	0.037064	0.2536	0.8	0.0118525	count	0.861599	A172	trametinib
ENSG00000119013.8	NDUFB3	16329	ENSG00000119013.8	OK	replicatereplicate_2	0.0637468	0.209456	0.3043	0.761	0.0806417	count	0.832449	A172	trametinib
ENSG00000119041.10	GTF3C3	24284	ENSG00000119041.10	OK	(Intercept)	-2.38246	0.176578	-13.4924	2.41e-39	0	count	9.75204e-39	A172	trametinib
ENSG00000119041.10	GTF3C3	24284	ENSG00000119041.10	OK	log(dose + 0.01)	0.0328563	0.0338065	0.9719	0.331	0.0428371	count	0.447309	A172	trametinib
ENSG00000119041.10	GTF3C3	24284	ENSG00000119041.10	OK	replicatereplicate_2	0.0843493	0.197131	0.4279	0.669	0.11024	count	0.759862	A172	trametinib
ENSG00000119042.16	SATB2	49153	ENSG00000119042.16	OK	(Intercept)	-1.23575	0.106919	-11.5579	1.02e-29	0	count	3.4578e-29	A172	trametinib
ENSG00000119042.16	SATB2	49153	ENSG00000119042.16	OK	log(dose + 0.01)	-0.0275445	0.0226352	-1.2169	0.224	-0.0383987	count	0.327334	A172	trametinib
ENSG00000119042.16	SATB2	49153	ENSG00000119042.16	OK	replicatereplicate_2	-0.507117	0.120408	-4.2117	2.68e-05	-0.700261	count	7.03877e-05	A172	trametinib
ENSG00000119048.7	UBE2B	76389	ENSG00000119048.7	OK	(Intercept)	-0.997366	0.0823817	-12.1066	2.52e-32	0	count	8.81886e-32	A172	trametinib
ENSG00000119048.7	UBE2B	76389	ENSG00000119048.7	OK	log(dose + 0.01)	0.0169158	0.0158649	1.0662	0.286	0.0237654	count	0.398464	A172	trametinib
ENSG00000119048.7	UBE2B	76389	ENSG00000119048.7	OK	replicatereplicate_2	0.0657527	0.0905644	0.726	0.468	0.0924357	count	0.584156	A172	trametinib
ENSG00000119139.17	TJP2	28333	ENSG00000119139.17	OK	(Intercept)	-1.77212	0.134816	-13.1448	1.59e-37	0	count	6.14751e-37	A172	trametinib
ENSG00000119139.17	TJP2	28333	ENSG00000119139.17	OK	log(dose + 0.01)	0.150377	0.0272462	5.5192	3.98e-08	0.205712	count	1.13105e-07	A172	trametinib
ENSG00000119139.17	TJP2	28333	ENSG00000119139.17	OK	replicatereplicate_2	-0.0816885	0.170697	-0.4786	0.632	-0.111044	count	0.729501	A172	trametinib
ENSG00000119185.12	ITGB1BP1	45596	ENSG00000119185.12	OK	(Intercept)	-1.55553	0.125609	-12.3839	1.11e-33	0	count	3.96785e-33	A172	trametinib
ENSG00000119185.12	ITGB1BP1	45596	ENSG00000119185.12	OK	log(dose + 0.01)	0.0552999	0.0227055	2.4355	0.015	0.0762658	count	0.0306364	A172	trametinib
ENSG00000119185.12	ITGB1BP1	45596	ENSG00000119185.12	OK	replicatereplicate_2	0.319282	0.139375	2.2908	0.0221	0.442679	count	0.0436727	A172	trametinib
ENSG00000119203.13	CPSF3	35948	ENSG00000119203.13	OK	(Intercept)	-2.08651	0.145395	-14.3506	5.48e-44	0	count	2.51977e-43	A172	trametinib
ENSG00000119203.13	CPSF3	35948	ENSG00000119203.13	OK	log(dose + 0.01)	-0.0245049	0.027083	-0.9048	0.366	-0.0326871	count	0.483666	A172	trametinib
ENSG00000119203.13	CPSF3	35948	ENSG00000119203.13	OK	replicatereplicate_2	0.275738	0.148971	1.851	0.0644	0.371648	count	0.113724	A172	trametinib
ENSG00000119227.7	PIGZ	12313	ENSG00000119227.7	OK	(Intercept)	-2.74275	0.210902	-13.0049	8.33e-37	0	count	3.17093e-36	A172	trametinib
ENSG00000119227.7	PIGZ	12313	ENSG00000119227.7	OK	log(dose + 0.01)	0.0795031	0.0442829	1.7953	0.0728	0.099801	count	0.126666	A172	trametinib
ENSG00000119227.7	PIGZ	12313	ENSG00000119227.7	OK	replicatereplicate_2	-0.372302	0.26677	-1.3956	0.163	-0.452191	count	0.251794	A172	trametinib
ENSG00000119231.10	SENP5	61572	ENSG00000119231.10	OK	(Intercept)	-1.06203	0.0947705	-11.2064	4.24e-28	0	count	1.4143e-27	A172	trametinib
ENSG00000119231.10	SENP5	61572	ENSG00000119231.10	OK	log(dose + 0.01)	-0.0251738	0.0190777	-1.3195	0.187	-0.0352846	count	0.282186	A172	trametinib
ENSG00000119231.10	SENP5	61572	ENSG00000119231.10	OK	replicatereplicate_2	-0.147498	0.101306	-1.456	0.146	-0.206364	count	0.229638	A172	trametinib
ENSG00000119242.8	CCDC92	33334	ENSG00000119242.8	OK	(Intercept)	-1.90054	0.149053	-12.7508	1.64e-35	0	count	6.0719e-35	A172	trametinib
ENSG00000119242.8	CCDC92	33334	ENSG00000119242.8	OK	log(dose + 0.01)	-0.0255177	0.0280425	-0.91	0.363	-0.0344782	count	0.48081	A172	trametinib
ENSG00000119242.8	CCDC92	33334	ENSG00000119242.8	OK	replicatereplicate_2	0.228698	0.153095	1.4938	0.135	0.311329	count	0.21495	A172	trametinib
ENSG00000119280.16	C1orf198	17470	ENSG00000119280.16	OK	(Intercept)	-2.49007	0.184509	-13.4956	2.32e-39	0	count	9.39388e-39	A172	trametinib
ENSG00000119280.16	C1orf198	17470	ENSG00000119280.16	OK	log(dose + 0.01)	0.0134331	0.0368726	0.3643	0.716	0.0173063	count	0.798138	A172	trametinib
ENSG00000119280.16	C1orf198	17470	ENSG00000119280.16	OK	replicatereplicate_2	-0.126237	0.207202	-0.6092	0.542	-0.161377	count	0.652236	A172	trametinib
ENSG00000119285.10	HEATR1	67873	ENSG00000119285.10	OK	(Intercept)	-1.32481	0.0955259	-13.8686	2.37e-41	0	count	1.01342e-40	A172	trametinib
ENSG00000119285.10	HEATR1	67873	ENSG00000119285.10	OK	log(dose + 0.01)	-0.0679998	0.0184826	-3.6791	0.000242	-0.0944276	count	0.000604732	A172	trametinib
ENSG00000119285.10	HEATR1	67873	ENSG00000119285.10	OK	replicatereplicate_2	0.151518	0.0930536	1.6283	0.104	0.211222	count	0.172312	A172	trametinib
ENSG00000119314.15	PTBP3	58583	ENSG00000119314.15	OK	(Intercept)	-1.08343	0.0918647	-11.7937	7.96e-31	0	count	2.73208e-30	A172	trametinib
ENSG00000119314.15	PTBP3	58583	ENSG00000119314.15	OK	log(dose + 0.01)	0.0233693	0.0184191	1.2688	0.205	0.0327581	count	0.304352	A172	trametinib
ENSG00000119314.15	PTBP3	58583	ENSG00000119314.15	OK	replicatereplicate_2	-0.147016	0.104761	-1.4034	0.161	-0.205557	count	0.249196	A172	trametinib
ENSG00000119318.12	RAD23B	99844	ENSG00000119318.12	OK	(Intercept)	-0.853999	0.0732382	-11.6606	3.38e-30	0	count	1.1512e-29	A172	trametinib
ENSG00000119318.12	RAD23B	99844	ENSG00000119318.12	OK	log(dose + 0.01)	-0.0506199	0.0137248	-3.6882	0.000234	-0.0713109	count	0.000585279	A172	trametinib
ENSG00000119318.12	RAD23B	99844	ENSG00000119318.12	OK	replicatereplicate_2	0.292193	0.0724661	4.0321	5.79e-05	0.413131	count	0.000149757	A172	trametinib
ENSG00000119321.8	FKBP15	46362	ENSG00000119321.8	OK	(Intercept)	-1.64843	0.117756	-13.9987	4.67e-42	0	count	2.03595e-41	A172	trametinib
ENSG00000119321.8	FKBP15	46362	ENSG00000119321.8	OK	log(dose + 0.01)	-0.0270401	0.0226113	-1.1959	0.232	-0.0370578	count	0.33696	A172	trametinib
ENSG00000119321.8	FKBP15	46362	ENSG00000119321.8	OK	replicatereplicate_2	0.126442	0.121793	1.0382	0.299	0.173924	count	0.412698	A172	trametinib
ENSG00000119326.14	CTNNAL1	53647	ENSG00000119326.14	OK	(Intercept)	-1.50496	0.111405	-13.5089	1.97e-39	0	count	7.99021e-39	A172	trametinib
ENSG00000119326.14	CTNNAL1	53647	ENSG00000119326.14	OK	log(dose + 0.01)	-0.0740183	0.0225118	-3.288	0.00103	-0.102017	count	0.00244806	A172	trametinib
ENSG00000119326.14	CTNNAL1	53647	ENSG00000119326.14	OK	replicatereplicate_2	-0.119198	0.110015	-1.0835	0.279	-0.164117	count	0.390785	A172	trametinib
ENSG00000119328.11	FAM206A	9876	ENSG00000119328.11	OK	(Intercept)	-3.79806	0.32044	-11.8527	4.17e-31	0	count	1.43607e-30	A172	trametinib
ENSG00000119328.11	FAM206A	9876	ENSG00000119328.11	OK	log(dose + 0.01)	-0.117558	0.0633957	-1.8543	0.0639	-0.115119	count	0.112947	A172	trametinib
ENSG00000119328.11	FAM206A	9876	ENSG00000119328.11	OK	replicatereplicate_2	0.112554	0.288712	0.3898	0.697	0.114206	count	0.782589	A172	trametinib
ENSG00000119333.11	WDR34	41722	ENSG00000119333.11	OK	(Intercept)	-2.19683	0.154143	-14.2518	1.92e-43	0	count	8.70607e-43	A172	trametinib
ENSG00000119333.11	WDR34	41722	ENSG00000119333.11	OK	log(dose + 0.01)	-0.128479	0.0307786	-4.1743	3.15e-05	-0.169123	count	8.2457e-05	A172	trametinib
ENSG00000119333.11	WDR34	41722	ENSG00000119333.11	OK	replicatereplicate_2	0.0700448	0.136506	0.5131	0.608	0.0929753	count	0.709511	A172	trametinib
ENSG00000119335.16	SET	167169	ENSG00000119335.16	OK	(Intercept)	-0.0980981	0.0513091	-1.9119	0.0561	0	count	0.100699	A172	trametinib
ENSG00000119335.16	SET	167169	ENSG00000119335.16	OK	log(dose + 0.01)	-0.110904	0.0095494	-11.6138	5.6e-30	-0.158156	count	1.90319e-29	A172	trametinib
ENSG00000119335.16	SET	167169	ENSG00000119335.16	OK	replicatereplicate_2	0.471485	0.0462602	10.192	1.14e-23	0.67428	count	3.67696e-23	A172	trametinib
ENSG00000119383.19	PTPA	79581	ENSG00000119383.19	OK	(Intercept)	-0.932248	0.0806392	-11.5607	9.91e-30	0	count	3.35977e-29	A172	trametinib
ENSG00000119383.19	PTPA	79581	ENSG00000119383.19	OK	log(dose + 0.01)	-0.0167429	0.0153607	-1.09	0.276	-0.0235516	count	0.387539	A172	trametinib
ENSG00000119383.19	PTPA	79581	ENSG00000119383.19	OK	replicatereplicate_2	0.154043	0.0843051	1.8272	0.0679	0.217125	count	0.119172	A172	trametinib
ENSG00000119392.14	GLE1	42794	ENSG00000119392.14	OK	(Intercept)	-1.67032	0.124148	-13.4543	3.83e-39	0	count	1.54101e-38	A172	trametinib
ENSG00000119392.14	GLE1	42794	ENSG00000119392.14	OK	log(dose + 0.01)	-0.0233263	0.0244293	-0.9548	0.34	-0.0319358	count	0.45695	A172	trametinib
ENSG00000119392.14	GLE1	42794	ENSG00000119392.14	OK	replicatereplicate_2	-0.0127616	0.130906	-0.0975	0.922	-0.0174765	count	0.947911	A172	trametinib
ENSG00000119396.10	RAB14	96757	ENSG00000119396.10	OK	(Intercept)	-0.228776	0.0607686	-3.7647	0.0002	0	count	0.000502283	A172	trametinib
ENSG00000119396.10	RAB14	96757	ENSG00000119396.10	OK	log(dose + 0.01)	0.0370051	0.0119644	3.0929	0.002	0.0527363	count	0.00461754	A172	trametinib
ENSG00000119396.10	RAB14	96757	ENSG00000119396.10	OK	replicatereplicate_2	-0.0531737	0.0694352	-0.7658	0.4439	-0.0757356	count	0.561141	A172	trametinib
ENSG00000119397.16	CNTRL	55024	ENSG00000119397.16	OK	(Intercept)	-0.582876	0.0851847	-6.8425	1.11e-11	0	count	3.29909e-11	A172	trametinib
ENSG00000119397.16	CNTRL	55024	ENSG00000119397.16	OK	log(dose + 0.01)	0.0634556	0.0183	3.4675	0.000539	0.0899854	count	0.0013128	A172	trametinib
ENSG00000119397.16	CNTRL	55024	ENSG00000119397.16	OK	replicatereplicate_2	-0.532692	0.109507	-4.8644	1.26e-06	-0.750762	count	3.46337e-06	A172	trametinib
ENSG00000119401.10	TRIM32	15524	ENSG00000119401.10	OK	(Intercept)	-2.5777	0.189174	-13.6261	4.72e-40	0	count	1.94724e-39	A172	trametinib
ENSG00000119401.10	TRIM32	15524	ENSG00000119401.10	OK	log(dose + 0.01)	-0.0094764	0.0393978	-0.2405	0.81	-0.0120742	count	0.868581	A172	trametinib
ENSG00000119401.10	TRIM32	15524	ENSG00000119401.10	OK	replicatereplicate_2	-0.380379	0.214253	-1.7754	0.076	-0.473101	count	0.131462	A172	trametinib
ENSG00000119402.16	FBXW2	40335	ENSG00000119402.16	OK	(Intercept)	-1.61652	0.113562	-14.2347	2.39e-43	0	count	1.08025e-42	A172	trametinib
ENSG00000119402.16	FBXW2	40335	ENSG00000119402.16	OK	log(dose + 0.01)	-0.0128745	0.0226396	-0.5687	0.57	-0.017678	count	0.677343	A172	trametinib
ENSG00000119402.16	FBXW2	40335	ENSG00000119402.16	OK	replicatereplicate_2	-0.0979889	0.122728	-0.7984	0.425	-0.134265	count	0.542781	A172	trametinib
ENSG00000119403.13	PHF19	9361	ENSG00000119403.13	OK	(Intercept)	-4.46646	0.521469	-8.5652	2.53e-17	0	count	7.8536e-17	A172	trametinib
ENSG00000119403.13	PHF19	9361	ENSG00000119403.13	OK	log(dose + 0.01)	-0.371451	0.111351	-3.3359	0.00087	-0.261666	count	0.00208287	A172	trametinib
ENSG00000119403.13	PHF19	9361	ENSG00000119403.13	OK	replicatereplicate_2	-0.186323	0.269601	-0.6911	0.49	-0.137462	count	0.605053	A172	trametinib
ENSG00000119408.16	NEK6	43246	ENSG00000119408.16	OK	(Intercept)	-2.7927	0.209861	-13.3074	2.26e-38	0	count	8.92318e-38	A172	trametinib
ENSG00000119408.16	NEK6	43246	ENSG00000119408.16	OK	log(dose + 0.01)	-0.234362	0.0428271	-5.4723	5.16e-08	-0.285608	count	1.46378e-07	A172	trametinib
ENSG00000119408.16	NEK6	43246	ENSG00000119408.16	OK	replicatereplicate_2	0.160429	0.150307	1.0673	0.286	0.201123	count	0.398464	A172	trametinib
ENSG00000119414.11	PPP6C	49818	ENSG00000119414.11	OK	(Intercept)	-1.35317	0.113914	-11.8789	3.13e-31	0	count	1.07949e-30	A172	trametinib
ENSG00000119414.11	PPP6C	49818	ENSG00000119414.11	OK	log(dose + 0.01)	-0.024699	0.0233672	-1.057	0.291	-0.0342897	count	0.403964	A172	trametinib
ENSG00000119414.11	PPP6C	49818	ENSG00000119414.11	OK	replicatereplicate_2	-0.271423	0.123963	-2.1895	0.0287	-0.374916	count	0.0553723	A172	trametinib
ENSG00000119421.6	NDUFA8	39167	ENSG00000119421.6	OK	(Intercept)	-1.92	0.129005	-14.8831	5.6e-47	0	count	2.76872e-46	A172	trametinib
ENSG00000119421.6	NDUFA8	39167	ENSG00000119421.6	OK	log(dose + 0.01)	0.0062246	0.0244205	0.2549	0.799	0.00840845	count	0.861064	A172	trametinib
ENSG00000119421.6	NDUFA8	39167	ENSG00000119421.6	OK	replicatereplicate_2	0.158153	0.138616	1.1409	0.254	0.214628	count	0.36244	A172	trametinib
ENSG00000119446.13	RBM18	24115	ENSG00000119446.13	OK	(Intercept)	-2.51076	0.16779	-14.9637	1.94e-47	0	count	9.69571e-47	A172	trametinib
ENSG00000119446.13	RBM18	24115	ENSG00000119446.13	OK	log(dose + 0.01)	-0.0441305	0.0306977	-1.4376	0.151	-0.0565476	count	0.236249	A172	trametinib
ENSG00000119446.13	RBM18	24115	ENSG00000119446.13	OK	replicatereplicate_2	0.396835	0.166422	2.3845	0.0172	0.519746	count	0.03472	A172	trametinib
ENSG00000119471.14	HSDL2	31198	ENSG00000119471.14	OK	(Intercept)	-2.17753	0.15073	-14.4465	1.61e-44	0	count	7.50732e-44	A172	trametinib
ENSG00000119471.14	HSDL2	31198	ENSG00000119471.14	OK	log(dose + 0.01)	0.0087971	0.0290187	0.3032	0.762	0.0116665	count	0.833185	A172	trametinib
ENSG00000119471.14	HSDL2	31198	ENSG00000119471.14	OK	replicatereplicate_2	0.0733735	0.163987	0.4474	0.655	0.0975554	count	0.748439	A172	trametinib
ENSG00000119487.16	MAPKAP1	108996	ENSG00000119487.16	OK	(Intercept)	-0.0200846	0.0686063	-0.2928	0.77	0	count	0.839243	A172	trametinib
ENSG00000119487.16	MAPKAP1	108996	ENSG00000119487.16	OK	log(dose + 0.01)	0.0373381	0.0144296	2.5876	0.00975	0.0533334	count	0.0205472	A172	trametinib
ENSG00000119487.16	MAPKAP1	108996	ENSG00000119487.16	OK	replicatereplicate_2	-0.427084	0.083568	-5.1106	3.6e-07	-0.60841	count	1.00323e-06	A172	trametinib
ENSG00000119509.12	INVS	98312	ENSG00000119509.12	OK	(Intercept)	-0.427013	0.0670768	-6.366	2.54e-10	0	count	7.44636e-10	A172	trametinib
ENSG00000119509.12	INVS	98312	ENSG00000119509.12	OK	log(dose + 0.01)	-0.018498	0.0139324	-1.3277	0.184	-0.0262804	count	0.278504	A172	trametinib
ENSG00000119509.12	INVS	98312	ENSG00000119509.12	OK	replicatereplicate_2	-0.360859	0.0747096	-4.8302	1.5e-06	-0.511177	count	4.11361e-06	A172	trametinib
ENSG00000119522.16	DENND1A	108554	ENSG00000119522.16	OK	(Intercept)	-0.595303	0.0676312	-8.8022	3.45e-18	0	count	1.07622e-17	A172	trametinib
ENSG00000119522.16	DENND1A	108554	ENSG00000119522.16	OK	log(dose + 0.01)	-0.0480709	0.0133205	-3.6088	0.000317	-0.0680867	count	0.000786211	A172	trametinib
ENSG00000119522.16	DENND1A	108554	ENSG00000119522.16	OK	replicatereplicate_2	0.0125479	0.068657	0.1828	0.855	0.0177823	count	0.901088	A172	trametinib
ENSG00000119523.9	ALG2	32301	ENSG00000119523.9	OK	(Intercept)	-2.26148	0.153302	-14.7518	3.11e-46	0	count	1.5102e-45	A172	trametinib
ENSG00000119523.9	ALG2	32301	ENSG00000119523.9	OK	log(dose + 0.01)	-0.047681	0.027899	-1.7091	0.0876	-0.0626326	count	0.148648	A172	trametinib
ENSG00000119523.9	ALG2	32301	ENSG00000119523.9	OK	replicatereplicate_2	0.428932	0.151122	2.8383	0.00459	0.574066	count	0.0101701	A172	trametinib
ENSG00000119537.15	KDSR	56590	ENSG00000119537.15	OK	(Intercept)	-1.51919	0.106232	-14.3007	1.03e-43	0	count	4.70088e-43	A172	trametinib
ENSG00000119537.15	KDSR	56590	ENSG00000119537.15	OK	log(dose + 0.01)	-0.0145617	0.0198067	-0.7352	0.462	-0.0200838	count	0.578421	A172	trametinib
ENSG00000119537.15	KDSR	56590	ENSG00000119537.15	OK	replicatereplicate_2	0.256021	0.110349	2.3201	0.0205	0.355052	count	0.0407564	A172	trametinib
ENSG00000119541.9	VPS4B	34212	ENSG00000119541.9	OK	(Intercept)	-1.81023	0.131256	-13.7916	6.14e-41	0	count	2.59437e-40	A172	trametinib
ENSG00000119541.9	VPS4B	34212	ENSG00000119541.9	OK	log(dose + 0.01)	0.0119224	0.0261497	0.4559	0.649	0.0162152	count	0.743548	A172	trametinib
ENSG00000119541.9	VPS4B	34212	ENSG00000119541.9	OK	replicatereplicate_2	-0.108559	0.146748	-0.7398	0.46	-0.14712	count	0.576484	A172	trametinib
ENSG00000119559.15	C19orf25	23355	ENSG00000119559.15	OK	(Intercept)	-2.29597	0.174129	-13.1854	9.76e-38	0	count	3.79205e-37	A172	trametinib
ENSG00000119559.15	C19orf25	23355	ENSG00000119559.15	OK	log(dose + 0.01)	-0.0769682	0.0363975	-2.1147	0.0346	-0.100649	count	0.0655009	A172	trametinib
ENSG00000119559.15	C19orf25	23355	ENSG00000119559.15	OK	replicatereplicate_2	-0.38533	0.176757	-2.18	0.0294	-0.495894	count	0.0565843	A172	trametinib
ENSG00000119574.12	ZBTB45	16395	ENSG00000119574.12	OK	(Intercept)	-2.56363	0.215127	-11.9168	2.06e-31	0	count	7.12249e-31	A172	trametinib
ENSG00000119574.12	ZBTB45	16395	ENSG00000119574.12	OK	log(dose + 0.01)	0.0131642	0.0409403	0.3215	0.748	0.0168222	count	0.822759	A172	trametinib
ENSG00000119574.12	ZBTB45	16395	ENSG00000119574.12	OK	replicatereplicate_2	0.126234	0.233818	0.5399	0.589	0.162321	count	0.69344	A172	trametinib
ENSG00000119596.17	YLPM1	45142	ENSG00000119596.17	OK	(Intercept)	-1.57764	0.112828	-13.9827	5.71e-42	0	count	2.48383e-41	A172	trametinib
ENSG00000119596.17	YLPM1	45142	ENSG00000119596.17	OK	log(dose + 0.01)	0.0040726	0.0221098	0.1842	0.854	0.00560461	count	0.900375	A172	trametinib
ENSG00000119596.17	YLPM1	45142	ENSG00000119596.17	OK	replicatereplicate_2	-0.0142915	0.123351	-0.1159	0.908	-0.0196592	count	0.93861	A172	trametinib
ENSG00000119599.16	DCAF4	17624	ENSG00000119599.16	OK	(Intercept)	-2.5527	0.203408	-12.5497	1.67e-34	0	count	6.05678e-34	A172	trametinib
ENSG00000119599.16	DCAF4	17624	ENSG00000119599.16	OK	log(dose + 0.01)	-0.033399	0.0428748	-0.779	0.436	-0.0426192	count	0.553513	A172	trametinib
ENSG00000119599.16	DCAF4	17624	ENSG00000119599.16	OK	replicatereplicate_2	-0.471985	0.225498	-2.0931	0.0365	-0.585151	count	0.0687392	A172	trametinib
ENSG00000119616.11	FCF1	18990	ENSG00000119616.11	OK	(Intercept)	-3.07887	0.221616	-13.8928	1.75e-41	0	count	7.50666e-41	A172	trametinib
ENSG00000119616.11	FCF1	18990	ENSG00000119616.11	OK	log(dose + 0.01)	-0.0735563	0.040035	-1.8373	0.0664	-0.0865917	count	0.116854	A172	trametinib
ENSG00000119616.11	FCF1	18990	ENSG00000119616.11	OK	replicatereplicate_2	0.523154	0.210529	2.485	0.0131	0.645818	count	0.0270263	A172	trametinib
ENSG00000119632.3	IFI27L2	12776	ENSG00000119632.3	OK	(Intercept)	-2.62788	0.191248	-13.7407	1.15e-40	0	count	4.82343e-40	A172	trametinib
ENSG00000119632.3	IFI27L2	12776	ENSG00000119632.3	OK	log(dose + 0.01)	0.13137	0.034731	3.7825	0.000161	0.167765	count	0.000406615	A172	trametinib
ENSG00000119632.3	IFI27L2	12776	ENSG00000119632.3	OK	replicatereplicate_2	0.308086	0.224436	1.3727	0.17	0.397189	count	0.260627	A172	trametinib
ENSG00000119650.12	IFT43	23387	ENSG00000119650.12	OK	(Intercept)	-2.05203	0.14749	-13.913	1.36e-41	0	count	5.84988e-41	A172	trametinib
ENSG00000119650.12	IFT43	23387	ENSG00000119650.12	OK	log(dose + 0.01)	0.034961	0.030208	1.1573	0.247	0.0468541	count	0.354368	A172	trametinib
ENSG00000119650.12	IFT43	23387	ENSG00000119650.12	OK	replicatereplicate_2	-0.266494	0.173915	-1.5323	0.126	-0.352999	count	0.202627	A172	trametinib
ENSG00000119655.10	NPC2	72906	ENSG00000119655.10	OK	(Intercept)	-1.13443	0.0934808	-12.1354	1.83e-32	0	count	6.42143e-32	A172	trametinib
ENSG00000119655.10	NPC2	72906	ENSG00000119655.10	OK	log(dose + 0.01)	0.0506562	0.0177504	2.8538	0.00438	0.0709309	count	0.00972998	A172	trametinib
ENSG00000119655.10	NPC2	72906	ENSG00000119655.10	OK	replicatereplicate_2	0.11492	0.105862	1.0856	0.278	0.161064	count	0.38973	A172	trametinib
ENSG00000119661.14	DNAL1	34266	ENSG00000119661.14	OK	(Intercept)	-2.10397	0.152279	-13.8166	4.51e-41	0	count	1.9134e-40	A172	trametinib
ENSG00000119661.14	DNAL1	34266	ENSG00000119661.14	OK	log(dose + 0.01)	-0.0061304	0.0292137	-0.2098	0.834	-0.00817223	count	0.886004	A172	trametinib
ENSG00000119661.14	DNAL1	34266	ENSG00000119661.14	OK	replicatereplicate_2	0.105339	0.162121	0.6498	0.516	0.141001	count	0.628795	A172	trametinib
ENSG00000119669.4	IRF2BPL	31521	ENSG00000119669.4	OK	(Intercept)	-1.55984	0.128663	-12.1234	2.09e-32	0	count	7.32647e-32	A172	trametinib
ENSG00000119669.4	IRF2BPL	31521	ENSG00000119669.4	OK	log(dose + 0.01)	-0.0074731	0.0251449	-0.2972	0.766	-0.01029	count	0.836223	A172	trametinib
ENSG00000119669.4	IRF2BPL	31521	ENSG00000119669.4	OK	replicatereplicate_2	0.0096029	0.138213	0.0695	0.945	0.0132277	count	0.964142	A172	trametinib
ENSG00000119681.11	LTBP2	12796	ENSG00000119681.11	OK	(Intercept)	-3.60778	0.334224	-10.7945	2.95e-26	0	count	9.69215e-26	A172	trametinib
ENSG00000119681.11	LTBP2	12796	ENSG00000119681.11	OK	log(dose + 0.01)	-0.143294	0.0703126	-2.038	0.0417	-0.148047	count	0.0774316	A172	trametinib
ENSG00000119681.11	LTBP2	12796	ENSG00000119681.11	OK	replicatereplicate_2	-0.382762	0.298535	-1.2821	0.2	-0.381445	count	0.29823	A172	trametinib
ENSG00000119682.16	AREL1	17047	ENSG00000119682.16	OK	(Intercept)	-2.51322	0.198887	-12.6364	6.17e-35	0	count	2.25736e-34	A172	trametinib
ENSG00000119682.16	AREL1	17047	ENSG00000119682.16	OK	log(dose + 0.01)	-0.0357601	0.0425917	-0.8396	0.401	-0.0458309	count	0.51929	A172	trametinib
ENSG00000119682.16	AREL1	17047	ENSG00000119682.16	OK	replicatereplicate_2	-0.609244	0.225236	-2.7049	0.00691	-0.751722	count	0.0149243	A172	trametinib
ENSG00000119684.15	MLH3	13275	ENSG00000119684.15	OK	(Intercept)	-3.75459	0.351309	-10.6874	8.69e-26	0	count	2.84454e-25	A172	trametinib
ENSG00000119684.15	MLH3	13275	ENSG00000119684.15	OK	log(dose + 0.01)	-0.137258	0.0690776	-1.987	0.0471	-0.13585	count	0.0862816	A172	trametinib
ENSG00000119684.15	MLH3	13275	ENSG00000119684.15	OK	replicatereplicate_2	0.204163	0.304679	0.6701	0.503	0.212513	count	0.616939	A172	trametinib
ENSG00000119685.19	TTLL5	24010	ENSG00000119685.19	OK	(Intercept)	-1.99458	0.147236	-13.5468	1.24e-39	0	count	5.05711e-39	A172	trametinib
ENSG00000119685.19	TTLL5	24010	ENSG00000119685.19	OK	log(dose + 0.01)	0.0560274	0.0306225	1.8296	0.0675	0.0754389	count	0.118544	A172	trametinib
ENSG00000119685.19	TTLL5	24010	ENSG00000119685.19	OK	replicatereplicate_2	-0.343285	0.180486	-1.902	0.0574	-0.45536	count	0.102749	A172	trametinib
ENSG00000119705.9	SLIRP	13234	ENSG00000119705.9	OK	(Intercept)	-3.49727	0.272209	-12.8477	5.29e-36	0	count	1.9793e-35	A172	trametinib
ENSG00000119705.9	SLIRP	13234	ENSG00000119705.9	OK	log(dose + 0.01)	-0.018872	0.0458575	-0.4115	0.681	-0.0204191	count	0.769769	A172	trametinib
ENSG00000119705.9	SLIRP	13234	ENSG00000119705.9	OK	replicatereplicate_2	0.69225	0.273957	2.5269	0.0116	0.807676	count	0.0241379	A172	trametinib
ENSG00000119707.13	RBM25	64370	ENSG00000119707.13	OK	(Intercept)	-1.3162	0.0972888	-13.5288	1.55e-39	0	count	6.30572e-39	A172	trametinib
ENSG00000119707.13	RBM25	64370	ENSG00000119707.13	OK	log(dose + 0.01)	-0.0224019	0.0186249	-1.2028	0.229	-0.0311446	count	0.333481	A172	trametinib
ENSG00000119707.13	RBM25	64370	ENSG00000119707.13	OK	replicatereplicate_2	0.135948	0.101149	1.344	0.179	0.189523	count	0.272074	A172	trametinib
ENSG00000119718.10	EIF2B2	17730	ENSG00000119718.10	OK	(Intercept)	-3.02607	0.225791	-13.4021	7.22e-39	0	count	2.88549e-38	A172	trametinib
ENSG00000119718.10	EIF2B2	17730	ENSG00000119718.10	OK	log(dose + 0.01)	-0.0903192	0.0423155	-2.1344	0.033	-0.107181	count	0.0627965	A172	trametinib
ENSG00000119718.10	EIF2B2	17730	ENSG00000119718.10	OK	replicatereplicate_2	0.379721	0.21035	1.8052	0.0712	0.46773	count	0.124237	A172	trametinib
ENSG00000119720.17	NRDE2	22552	ENSG00000119720.17	OK	(Intercept)	-2.6563	0.194502	-13.6569	3.23e-40	0	count	1.33854e-39	A172	trametinib
ENSG00000119720.17	NRDE2	22552	ENSG00000119720.17	OK	log(dose + 0.01)	-0.0445158	0.0380536	-1.1698	0.242	-0.0560579	count	0.348606	A172	trametinib
ENSG00000119720.17	NRDE2	22552	ENSG00000119720.17	OK	replicatereplicate_2	0.0472186	0.197818	0.2387	0.811	0.0598023	count	0.869202	A172	trametinib
ENSG00000119729.11	RHOQ	78161	ENSG00000119729.11	OK	(Intercept)	-0.966517	0.080292	-12.0375	5.43e-32	0	count	1.8918e-31	A172	trametinib
ENSG00000119729.11	RHOQ	78161	ENSG00000119729.11	OK	log(dose + 0.01)	0.0560908	0.0141111	3.9749	7.36e-05	0.0789048	count	0.000189399	A172	trametinib
ENSG00000119729.11	RHOQ	78161	ENSG00000119729.11	OK	replicatereplicate_2	0.427371	0.0881403	4.8488	1.36e-06	0.603657	count	3.73515e-06	A172	trametinib
ENSG00000119760.15	SUPT7L	23556	ENSG00000119760.15	OK	(Intercept)	-2.45212	0.173893	-14.1013	1.29e-42	0	count	5.71419e-42	A172	trametinib
ENSG00000119760.15	SUPT7L	23556	ENSG00000119760.15	OK	log(dose + 0.01)	-0.0521679	0.0344297	-1.5152	0.13	-0.0672461	count	0.208135	A172	trametinib
ENSG00000119760.15	SUPT7L	23556	ENSG00000119760.15	OK	replicatereplicate_2	-0.013814	0.1759	-0.0785	0.937	-0.0178429	count	0.958528	A172	trametinib
ENSG00000119772.16	DNMT3A	41279	ENSG00000119772.16	OK	(Intercept)	-1.48889	0.119195	-12.4912	3.27e-34	0	count	1.17958e-33	A172	trametinib
ENSG00000119772.16	DNMT3A	41279	ENSG00000119772.16	OK	log(dose + 0.01)	0.0052125	0.0247877	0.2103	0.833	0.00720169	count	0.885263	A172	trametinib
ENSG00000119772.16	DNMT3A	41279	ENSG00000119772.16	OK	replicatereplicate_2	-0.368816	0.137605	-2.6802	0.00743	-0.505035	count	0.0159679	A172	trametinib
ENSG00000119777.18	TMEM214	47000	ENSG00000119777.18	OK	(Intercept)	-1.21272	0.0985537	-12.3052	2.71e-33	0	count	9.63037e-33	A172	trametinib
ENSG00000119777.18	TMEM214	47000	ENSG00000119777.18	OK	log(dose + 0.01)	0.0745021	0.020158	3.6959	0.000227	0.10411	count	0.000568257	A172	trametinib
ENSG00000119777.18	TMEM214	47000	ENSG00000119777.18	OK	replicatereplicate_2	-0.236108	0.120785	-1.9548	0.0508	-0.328187	count	0.0922441	A172	trametinib
ENSG00000119778.14	ATAD2B	56850	ENSG00000119778.14	OK	(Intercept)	-0.929292	0.0888004	-10.465	7.97e-25	0	count	2.59046e-24	A172	trametinib
ENSG00000119778.14	ATAD2B	56850	ENSG00000119778.14	OK	log(dose + 0.01)	0.0309345	0.0183133	1.6892	0.0914	0.0435431	count	0.154266	A172	trametinib
ENSG00000119778.14	ATAD2B	56850	ENSG00000119778.14	OK	replicatereplicate_2	-0.308619	0.10496	-2.9403	0.00333	-0.432417	count	0.0075066	A172	trametinib
ENSG00000119787.13	ATL2	33039	ENSG00000119787.13	OK	(Intercept)	-2.32484	0.156352	-14.8693	6.71e-47	0	count	3.3126e-46	A172	trametinib
ENSG00000119787.13	ATL2	33039	ENSG00000119787.13	OK	log(dose + 0.01)	-0.0910132	0.0312121	-2.916	0.0036	-0.118608	count	0.00808299	A172	trametinib
ENSG00000119787.13	ATL2	33039	ENSG00000119787.13	OK	replicatereplicate_2	-0.0053192	0.148532	-0.0358	0.971	-0.00696038	count	0.981108	A172	trametinib
ENSG00000119801.12	YPEL5	39850	ENSG00000119801.12	OK	(Intercept)	-1.96567	0.135817	-14.4729	1.15e-44	0	count	5.3808e-44	A172	trametinib
ENSG00000119801.12	YPEL5	39850	ENSG00000119801.12	OK	log(dose + 0.01)	-0.0600946	0.0263805	-2.278	0.0229	-0.0807558	count	0.0451026	A172	trametinib
ENSG00000119801.12	YPEL5	39850	ENSG00000119801.12	OK	replicatereplicate_2	0.114406	0.134238	0.8523	0.394	0.154622	count	0.512302	A172	trametinib
ENSG00000119812.18	FAM98A	30077	ENSG00000119812.18	OK	(Intercept)	-2.11399	0.145166	-14.5626	3.61e-45	0	count	1.70988e-44	A172	trametinib
ENSG00000119812.18	FAM98A	30077	ENSG00000119812.18	OK	log(dose + 0.01)	0.0218264	0.0274827	0.7942	0.427	0.0291047	count	0.544685	A172	trametinib
ENSG00000119812.18	FAM98A	30077	ENSG00000119812.18	OK	replicatereplicate_2	0.143733	0.158995	0.904	0.366	0.192515	count	0.483666	A172	trametinib
ENSG00000119820.10	YIPF4	79354	ENSG00000119820.10	OK	(Intercept)	-0.898468	0.0825352	-10.8859	1.16e-26	0	count	3.82132e-26	A172	trametinib
ENSG00000119820.10	YIPF4	79354	ENSG00000119820.10	OK	log(dose + 0.01)	-0.0027203	0.0162606	-0.1673	0.867	-0.00383037	count	0.909629	A172	trametinib
ENSG00000119820.10	YIPF4	79354	ENSG00000119820.10	OK	replicatereplicate_2	-0.0383666	0.0897276	-0.4276	0.669	-0.0539994	count	0.759862	A172	trametinib
ENSG00000119844.15	AFTPH	49767	ENSG00000119844.15	OK	(Intercept)	-1.65832	0.116497	-14.2349	2.38e-43	0	count	1.07581e-42	A172	trametinib
ENSG00000119844.15	AFTPH	49767	ENSG00000119844.15	OK	log(dose + 0.01)	-0.0174202	0.0214347	-0.8127	0.417	-0.0238679	count	0.534943	A172	trametinib
ENSG00000119844.15	AFTPH	49767	ENSG00000119844.15	OK	replicatereplicate_2	0.322245	0.119963	2.6862	0.0073	0.444938	count	0.0157071	A172	trametinib
ENSG00000119888.10	EPCAM	14552	ENSG00000119888.10	OK	(Intercept)	-3.41036	0.287408	-11.8659	3.61e-31	0	count	1.24414e-30	A172	trametinib
ENSG00000119888.10	EPCAM	14552	ENSG00000119888.10	OK	log(dose + 0.01)	-0.168535	0.0595762	-2.8289	0.00473	-0.182874	count	0.0104573	A172	trametinib
ENSG00000119888.10	EPCAM	14552	ENSG00000119888.10	OK	replicatereplicate_2	-0.176929	0.239014	-0.7402	0.459	-0.191779	count	0.575586	A172	trametinib
ENSG00000119899.12	SLC17A5	53877	ENSG00000119899.12	OK	(Intercept)	-1.05509	0.100856	-10.4613	8.26e-25	0	count	2.68406e-24	A172	trametinib
ENSG00000119899.12	SLC17A5	53877	ENSG00000119899.12	OK	log(dose + 0.01)	0.187681	0.0209774	8.9468	1e-18	0.263857	count	3.12933e-18	A172	trametinib
ENSG00000119899.12	SLC17A5	53877	ENSG00000119899.12	OK	replicatereplicate_2	-0.122158	0.131398	-0.9297	0.353	-0.171013	count	0.470462	A172	trametinib
ENSG00000119900.7	OGFRL1	17326	ENSG00000119900.7	OK	(Intercept)	-2.51014	0.198126	-12.6694	4.21e-35	0	count	1.54585e-34	A172	trametinib
ENSG00000119900.7	OGFRL1	17326	ENSG00000119900.7	OK	log(dose + 0.01)	0.0603928	0.0385584	1.5663	0.117	0.0778335	count	0.190429	A172	trametinib
ENSG00000119900.7	OGFRL1	17326	ENSG00000119900.7	OK	replicatereplicate_2	0.0019132	0.230127	0.0083	0.993	0.00245796	count	0.995077	A172	trametinib
ENSG00000119906.11	SLF2	83062	ENSG00000119906.11	OK	(Intercept)	-1.34247	0.0936403	-14.3364	6.57e-44	0	count	3.01449e-43	A172	trametinib
ENSG00000119906.11	SLF2	83062	ENSG00000119906.11	OK	log(dose + 0.01)	-0.0502572	0.0171359	-2.9329	0.00341	-0.0697666	count	0.00767755	A172	trametinib
ENSG00000119906.11	SLF2	83062	ENSG00000119906.11	OK	replicatereplicate_2	0.408332	0.0920998	4.4336	9.91e-06	0.571154	count	2.64741e-05	A172	trametinib
ENSG00000119912.15	IDE	67630	ENSG00000119912.15	OK	(Intercept)	-1.11044	0.0907594	-12.235	5.98e-33	0	count	2.11329e-32	A172	trametinib
ENSG00000119912.15	IDE	67630	ENSG00000119912.15	OK	log(dose + 0.01)	0.0126709	0.0174089	0.7278	0.467	0.017745	count	0.583279	A172	trametinib
ENSG00000119912.15	IDE	67630	ENSG00000119912.15	OK	replicatereplicate_2	0.0884563	0.0990172	0.8933	0.372	0.124013	count	0.490054	A172	trametinib
ENSG00000119917.13	IFIT3	25063	ENSG00000119917.13	OK	(Intercept)	-3.08947	0.324432	-9.5227	6.09e-21	0	count	1.93119e-20	A172	trametinib
ENSG00000119917.13	IFIT3	25063	ENSG00000119917.13	OK	log(dose + 0.01)	-0.254404	0.0652924	-3.8964	0.000102	-0.293657	count	0.000260446	A172	trametinib
ENSG00000119917.13	IFIT3	25063	ENSG00000119917.13	OK	replicatereplicate_2	0.370198	0.224049	1.6523	0.0987	0.451367	count	0.164826	A172	trametinib
ENSG00000119927.13	GPAM	18616	ENSG00000119927.13	OK	(Intercept)	-2.71754	0.185358	-14.6611	1.01e-45	0	count	4.84538e-45	A172	trametinib
ENSG00000119927.13	GPAM	18616	ENSG00000119927.13	OK	log(dose + 0.01)	-0.0240441	0.0345426	-0.6961	0.486	-0.0300783	count	0.601117	A172	trametinib
ENSG00000119927.13	GPAM	18616	ENSG00000119927.13	OK	replicatereplicate_2	0.272813	0.190067	1.4353	0.151	0.347557	count	0.236249	A172	trametinib
ENSG00000119929.12	CUTC	33104	ENSG00000119929.12	OK	(Intercept)	-1.92969	0.14359	-13.4389	4.62e-39	0	count	1.85506e-38	A172	trametinib
ENSG00000119929.12	CUTC	33104	ENSG00000119929.12	OK	log(dose + 0.01)	0.0095177	0.028557	0.3333	0.739	0.0128503	count	0.815947	A172	trametinib
ENSG00000119929.12	CUTC	33104	ENSG00000119929.12	OK	replicatereplicate_2	-0.0978308	0.159812	-0.6122	0.541	-0.131617	count	0.651268	A172	trametinib
ENSG00000119938.8	PPP1R3C	10566	ENSG00000119938.8	OK	(Intercept)	-3.38576	0.268281	-12.6202	7.43e-35	0	count	2.71238e-34	A172	trametinib
ENSG00000119938.8	PPP1R3C	10566	ENSG00000119938.8	OK	log(dose + 0.01)	-0.100219	0.0547052	-1.832	0.0671	-0.110315	count	0.11794	A172	trametinib
ENSG00000119938.8	PPP1R3C	10566	ENSG00000119938.8	OK	replicatereplicate_2	-0.148862	0.253979	-0.5861	0.558	-0.162899	count	0.666635	A172	trametinib
ENSG00000119950.20	MXI1	32456	ENSG00000119950.20	OK	(Intercept)	-2.0857	0.146054	-14.2803	1.34e-43	0	count	6.09758e-43	A172	trametinib
ENSG00000119950.20	MXI1	32456	ENSG00000119950.20	OK	log(dose + 0.01)	0.0651088	0.0255478	2.5485	0.0109	0.0871408	count	0.0227767	A172	trametinib
ENSG00000119950.20	MXI1	32456	ENSG00000119950.20	OK	replicatereplicate_2	0.439204	0.161292	2.723	0.00654	0.594917	count	0.0141714	A172	trametinib
ENSG00000119953.12	SMNDC1	21944	ENSG00000119953.12	OK	(Intercept)	-2.32496	0.158664	-14.6533	1.12e-45	0	count	5.36707e-45	A172	trametinib
ENSG00000119953.12	SMNDC1	21944	ENSG00000119953.12	OK	log(dose + 0.01)	0.0146037	0.0302109	0.4834	0.629	0.0191269	count	0.727047	A172	trametinib
ENSG00000119953.12	SMNDC1	21944	ENSG00000119953.12	OK	replicatereplicate_2	0.122489	0.172805	0.7088	0.479	0.161201	count	0.594553	A172	trametinib
ENSG00000119969.14	HELLS	24028	ENSG00000119969.14	OK	(Intercept)	-2.95881	0.272409	-10.8616	1.49e-26	0	count	4.90491e-26	A172	trametinib
ENSG00000119969.14	HELLS	24028	ENSG00000119969.14	OK	log(dose + 0.01)	-0.201425	0.0581085	-3.4664	0.000542	-0.239486	count	0.00131982	A172	trametinib
ENSG00000119969.14	HELLS	24028	ENSG00000119969.14	OK	replicatereplicate_2	-0.495226	0.21735	-2.2785	0.0228	-0.572288	count	0.0449234	A172	trametinib
ENSG00000119977.20	TCTN3	46943	ENSG00000119977.20	OK	(Intercept)	-1.70425	0.11981	-14.2246	2.72e-43	0	count	1.22792e-42	A172	trametinib
ENSG00000119977.20	TCTN3	46943	ENSG00000119977.20	OK	log(dose + 0.01)	-0.0399412	0.023549	-1.6961	0.0901	-0.0545628	count	0.152333	A172	trametinib
ENSG00000119977.20	TCTN3	46943	ENSG00000119977.20	OK	replicatereplicate_2	0.0137389	0.123061	0.1116	0.911	0.0187949	count	0.940502	A172	trametinib
ENSG00000119979.16	FAM45A	42395	ENSG00000119979.16	OK	(Intercept)	-1.68263	0.116904	-14.3932	3.18e-44	0	count	1.47101e-43	A172	trametinib
ENSG00000119979.16	FAM45A	42395	ENSG00000119979.16	OK	log(dose + 0.01)	0.0750056	0.0205242	3.6545	0.000266	0.102878	count	0.000663004	A172	trametinib
ENSG00000119979.16	FAM45A	42395	ENSG00000119979.16	OK	replicatereplicate_2	0.421	0.130328	3.2303	0.00126	0.581843	count	0.00297055	A172	trametinib
ENSG00000119986.6	AVPI1	27345	ENSG00000119986.6	OK	(Intercept)	-2.63457	0.203985	-12.9155	2.39e-36	0	count	9.00881e-36	A172	trametinib
ENSG00000119986.6	AVPI1	27345	ENSG00000119986.6	OK	log(dose + 0.01)	0.0921462	0.0314793	2.9272	0.00347	0.11732	count	0.00780574	A172	trametinib
ENSG00000119986.6	AVPI1	27345	ENSG00000119986.6	OK	replicatereplicate_2	0.839422	0.221065	3.7972	0.000152	1.10713	count	0.000384411	A172	trametinib
ENSG00000120008.15	WDR11	10060	ENSG00000120008.15	OK	(Intercept)	-3.10913	0.239004	-13.0087	7.97e-37	0	count	3.03563e-36	A172	trametinib
ENSG00000120008.15	WDR11	10060	ENSG00000120008.15	OK	log(dose + 0.01)	0.045631	0.0461304	0.9892	0.323	0.0540057	count	0.438835	A172	trametinib
ENSG00000120008.15	WDR11	10060	ENSG00000120008.15	OK	replicatereplicate_2	0.0416668	0.271959	0.1532	0.878	0.0492965	count	0.917377	A172	trametinib
ENSG00000120029.12	C10orf76	56407	ENSG00000120029.12	OK	(Intercept)	-1.25864	0.10961	-11.4829	2.28e-29	0	count	7.69782e-29	A172	trametinib
ENSG00000120029.12	C10orf76	56407	ENSG00000120029.12	OK	log(dose + 0.01)	-0.0487251	0.0230838	-2.1108	0.0349	-0.0678477	count	0.0660125	A172	trametinib
ENSG00000120029.12	C10orf76	56407	ENSG00000120029.12	OK	replicatereplicate_2	-0.463467	0.11829	-3.918	9.31e-05	-0.64	count	0.000238269	A172	trametinib
ENSG00000120053.10	GOT1	35257	ENSG00000120053.10	OK	(Intercept)	-2.63629	0.184983	-14.2515	1.93e-43	0	count	8.75109e-43	A172	trametinib
ENSG00000120053.10	GOT1	35257	ENSG00000120053.10	OK	log(dose + 0.01)	-0.224975	0.0374236	-6.0116	2.28e-09	-0.280655	count	6.60156e-09	A172	trametinib
ENSG00000120053.10	GOT1	35257	ENSG00000120053.10	OK	replicatereplicate_2	0.220764	0.135268	1.6321	0.103	0.283052	count	0.170892	A172	trametinib
ENSG00000120063.9	GNA13	39174	ENSG00000120063.9	OK	(Intercept)	-2.05469	0.137065	-14.9907	1.36e-47	0	count	6.82233e-47	A172	trametinib
ENSG00000120063.9	GNA13	39174	ENSG00000120063.9	OK	log(dose + 0.01)	-0.0449306	0.0256944	-1.7487	0.0805	-0.0600294	count	0.138186	A172	trametinib
ENSG00000120063.9	GNA13	39174	ENSG00000120063.9	OK	replicatereplicate_2	0.279709	0.136762	2.0452	0.041	0.377823	count	0.0763009	A172	trametinib
ENSG00000120068.6	HOXB8	15192	ENSG00000120068.6	OK	(Intercept)	-2.95423	0.23785	-12.4206	7.32e-34	0	count	2.62455e-33	A172	trametinib
ENSG00000120068.6	HOXB8	15192	ENSG00000120068.6	OK	log(dose + 0.01)	-0.123214	0.0502244	-2.4533	0.0143	-0.147623	count	0.0293187	A172	trametinib
ENSG00000120068.6	HOXB8	15192	ENSG00000120068.6	OK	replicatereplicate_2	-0.447051	0.223075	-2.004	0.0452	-0.519645	count	0.0831852	A172	trametinib
ENSG00000120071.13	KANSL1	113987	ENSG00000120071.13	OK	(Intercept)	-0.389039	0.0638963	-6.0886	1.43e-09	0	count	4.152e-09	A172	trametinib
ENSG00000120071.13	KANSL1	113987	ENSG00000120071.13	OK	log(dose + 0.01)	-0.0128328	0.012619	-1.0169	0.309	-0.0182429	count	0.423605	A172	trametinib
ENSG00000120071.13	KANSL1	113987	ENSG00000120071.13	OK	replicatereplicate_2	-0.0437295	0.06859	-0.6375	0.524	-0.0621509	count	0.636194	A172	trametinib
ENSG00000120075.5	HOXB5	17380	ENSG00000120075.5	OK	(Intercept)	-2.65544	0.206603	-12.8528	4.98e-36	0	count	1.86407e-35	A172	trametinib
ENSG00000120075.5	HOXB5	17380	ENSG00000120075.5	OK	log(dose + 0.01)	-0.0225089	0.041778	-0.5388	0.59	-0.0283878	count	0.69431	A172	trametinib
ENSG00000120075.5	HOXB5	17380	ENSG00000120075.5	OK	replicatereplicate_2	-0.178038	0.222604	-0.7998	0.424	-0.222248	count	0.541799	A172	trametinib
ENSG00000120093.11	HOXB3	63502	ENSG00000120093.11	OK	(Intercept)	-1.29377	0.116686	-11.0876	1.46e-27	0	count	4.84625e-27	A172	trametinib
ENSG00000120093.11	HOXB3	63502	ENSG00000120093.11	OK	log(dose + 0.01)	-0.125055	0.0251057	-4.9811	7.02e-07	-0.17367	count	1.9431e-06	A172	trametinib
ENSG00000120093.11	HOXB3	63502	ENSG00000120093.11	OK	replicatereplicate_2	-0.675398	0.112952	-5.9795	2.76e-09	-0.926235	count	7.98094e-09	A172	trametinib
ENSG00000120129.5	DUSP1	15446	ENSG00000120129.5	OK	(Intercept)	-3.20452	0.265947	-12.0495	4.76e-32	0	count	1.65958e-31	A172	trametinib
ENSG00000120129.5	DUSP1	15446	ENSG00000120129.5	OK	log(dose + 0.01)	-0.0487158	0.049772	-0.9788	0.328	-0.0561122	count	0.444237	A172	trametinib
ENSG00000120129.5	DUSP1	15446	ENSG00000120129.5	OK	replicatereplicate_2	0.295274	0.263759	1.1195	0.263	0.351155	count	0.37279	A172	trametinib
ENSG00000120137.6	PANK3	74973	ENSG00000120137.6	OK	(Intercept)	-1.06522	0.085666	-12.4345	6.25e-34	0	count	2.24346e-33	A172	trametinib
ENSG00000120137.6	PANK3	74973	ENSG00000120137.6	OK	log(dose + 0.01)	0.0266261	0.0153079	1.7394	0.0822	0.0373441	count	0.140691	A172	trametinib
ENSG00000120137.6	PANK3	74973	ENSG00000120137.6	OK	replicatereplicate_2	0.388934	0.0919533	4.2297	2.47e-05	0.547945	count	6.49848e-05	A172	trametinib
ENSG00000120156.20	TEK	12236	ENSG00000120156.20	OK	(Intercept)	-2.48028	0.19363	-12.8094	8.28e-36	0	count	3.08435e-35	A172	trametinib
ENSG00000120156.20	TEK	12236	ENSG00000120156.20	OK	log(dose + 0.01)	0.0355337	0.0436706	0.8137	0.416	0.0458803	count	0.533929	A172	trametinib
ENSG00000120156.20	TEK	12236	ENSG00000120156.20	OK	replicatereplicate_2	-0.974751	0.267387	-3.6455	0.000276	-1.17224	count	0.0006872	A172	trametinib
ENSG00000120158.11	RCL1	10564	ENSG00000120158.11	OK	(Intercept)	-3.30981	0.255024	-12.9784	1.14e-36	0	count	4.32349e-36	A172	trametinib
ENSG00000120158.11	RCL1	10564	ENSG00000120158.11	OK	log(dose + 0.01)	-0.0525273	0.0512054	-1.0258	0.305	-0.0591528	count	0.419197	A172	trametinib
ENSG00000120158.11	RCL1	10564	ENSG00000120158.11	OK	replicatereplicate_2	-0.103346	0.260253	-0.3971	0.691	-0.115724	count	0.777806	A172	trametinib
ENSG00000120159.11	CAAP1	30382	ENSG00000120159.11	OK	(Intercept)	-1.58946	0.128939	-12.3272	2.11e-33	0	count	7.51022e-33	A172	trametinib
ENSG00000120159.11	CAAP1	30382	ENSG00000120159.11	OK	log(dose + 0.01)	0.0371807	0.0268008	1.3873	0.166	0.0511782	count	0.255597	A172	trametinib
ENSG00000120159.11	CAAP1	30382	ENSG00000120159.11	OK	replicatereplicate_2	-0.353262	0.154837	-2.2815	0.0227	-0.481368	count	0.0447418	A172	trametinib
ENSG00000120253.13	NUP43	23589	ENSG00000120253.13	OK	(Intercept)	-2.65383	0.201647	-13.1607	1.31e-37	0	count	5.07722e-37	A172	trametinib
ENSG00000120253.13	NUP43	23589	ENSG00000120253.13	OK	log(dose + 0.01)	-0.067965	0.0377624	-1.7998	0.0721	-0.0854851	count	0.12561	A172	trametinib
ENSG00000120253.13	NUP43	23589	ENSG00000120253.13	OK	replicatereplicate_2	0.331545	0.194386	1.7056	0.0883	0.426761	count	0.149677	A172	trametinib
ENSG00000120254.15	MTHFD1L	86680	ENSG00000120254.15	OK	(Intercept)	-1.02566	0.0854558	-12.0022	8.04e-32	0	count	2.79429e-31	A172	trametinib
ENSG00000120254.15	MTHFD1L	86680	ENSG00000120254.15	OK	log(dose + 0.01)	-0.145008	0.0174161	-8.3261	1.79e-16	-0.203107	count	5.523e-16	A172	trametinib
ENSG00000120254.15	MTHFD1L	86680	ENSG00000120254.15	OK	replicatereplicate_2	-0.0608206	0.0739143	-0.8229	0.411	-0.085293	count	0.528905	A172	trametinib
ENSG00000120256.9	LRP11	28512	ENSG00000120256.9	OK	(Intercept)	-2.99235	0.223425	-13.3931	8.05e-39	0	count	3.21345e-38	A172	trametinib
ENSG00000120256.9	LRP11	28512	ENSG00000120256.9	OK	log(dose + 0.01)	-0.189582	0.0453792	-4.1777	3.11e-05	-0.224306	count	8.14259e-05	A172	trametinib
ENSG00000120256.9	LRP11	28512	ENSG00000120256.9	OK	replicatereplicate_2	0.0789094	0.17585	0.4487	0.654	0.0955335	count	0.747632	A172	trametinib
ENSG00000120265.16	PCMT1	51967	ENSG00000120265.16	OK	(Intercept)	-1.41131	0.112454	-12.5502	1.66e-34	0	count	6.02106e-34	A172	trametinib
ENSG00000120265.16	PCMT1	51967	ENSG00000120265.16	OK	log(dose + 0.01)	-0.0347599	0.0232295	-1.4964	0.135	-0.0481389	count	0.21495	A172	trametinib
ENSG00000120265.16	PCMT1	51967	ENSG00000120265.16	OK	replicatereplicate_2	-0.316035	0.1213	-2.6054	0.00926	-0.43497	count	0.0195838	A172	trametinib
ENSG00000120306.9	CYSTM1	31175	ENSG00000120306.9	OK	(Intercept)	-2.46941	0.178674	-13.8207	4.29e-41	0	count	1.82135e-40	A172	trametinib
ENSG00000120306.9	CYSTM1	31175	ENSG00000120306.9	OK	log(dose + 0.01)	-0.0361552	0.0314182	-1.1508	0.25	-0.0465592	count	0.357772	A172	trametinib
ENSG00000120306.9	CYSTM1	31175	ENSG00000120306.9	OK	replicatereplicate_2	0.556887	0.177544	3.1366	0.00174	0.736807	count	0.004044	A172	trametinib
ENSG00000120314.18	WDR55	19296	ENSG00000120314.18	OK	(Intercept)	-2.56496	0.171354	-14.9688	1.82e-47	0	count	9.10129e-47	A172	trametinib
ENSG00000120314.18	WDR55	19296	ENSG00000120314.18	OK	log(dose + 0.01)	0.0475326	0.0328177	1.4484	0.148	0.0608497	count	0.232284	A172	trametinib
ENSG00000120314.18	WDR55	19296	ENSG00000120314.18	OK	replicatereplicate_2	0.0770807	0.194423	0.3965	0.692	0.0988382	count	0.778617	A172	trametinib
ENSG00000120318.15	ARAP3	12598	ENSG00000120318.15	OK	(Intercept)	-2.97204	0.244558	-12.1527	1.51e-32	0	count	5.30415e-32	A172	trametinib
ENSG00000120318.15	ARAP3	12598	ENSG00000120318.15	OK	log(dose + 0.01)	-0.0276111	0.0500488	-0.5517	0.581	-0.0332497	count	0.686525	A172	trametinib
ENSG00000120318.15	ARAP3	12598	ENSG00000120318.15	OK	replicatereplicate_2	-0.253851	0.264294	-0.9605	0.337	-0.299665	count	0.453712	A172	trametinib
ENSG00000120333.4	MRPS14	18953	ENSG00000120333.4	OK	(Intercept)	-2.68711	0.207886	-12.9259	2.11e-36	0	count	7.96065e-36	A172	trametinib
ENSG00000120333.4	MRPS14	18953	ENSG00000120333.4	OK	log(dose + 0.01)	-0.0818784	0.041267	-1.9841	0.0474	-0.102445	count	0.0867701	A172	trametinib
ENSG00000120333.4	MRPS14	18953	ENSG00000120333.4	OK	replicatereplicate_2	0.0167864	0.200148	0.0839	0.933	0.0211385	count	0.955644	A172	trametinib
ENSG00000120370.12	GORAB	14906	ENSG00000120370.12	OK	(Intercept)	-3.34517	0.283777	-11.788	8.47e-31	0	count	2.90654e-30	A172	trametinib
ENSG00000120370.12	GORAB	14906	ENSG00000120370.12	OK	log(dose + 0.01)	-0.163504	0.0585038	-2.7948	0.00526	-0.180341	count	0.0115541	A172	trametinib
ENSG00000120370.12	GORAB	14906	ENSG00000120370.12	OK	replicatereplicate_2	-0.130561	0.237678	-0.5493	0.583	-0.144569	count	0.688196	A172	trametinib
ENSG00000120437.8	ACAT2	18045	ENSG00000120437.8	OK	(Intercept)	-2.68516	0.192598	-13.9418	9.51e-42	0	count	4.11069e-41	A172	trametinib
ENSG00000120437.8	ACAT2	18045	ENSG00000120437.8	OK	log(dose + 0.01)	0.027579	0.0376787	0.732	0.464	0.0347615	count	0.580434	A172	trametinib
ENSG00000120437.8	ACAT2	18045	ENSG00000120437.8	OK	replicatereplicate_2	-0.0184514	0.216678	-0.0852	0.932	-0.0231886	count	0.954922	A172	trametinib
ENSG00000120438.11	TCP1	62770	ENSG00000120438.11	OK	(Intercept)	-1.19248	0.0905164	-13.1741	1.12e-37	0	count	4.34561e-37	A172	trametinib
ENSG00000120438.11	TCP1	62770	ENSG00000120438.11	OK	log(dose + 0.01)	-0.0326184	0.0174407	-1.8703	0.0616	-0.0455332	count	0.109314	A172	trametinib
ENSG00000120438.11	TCP1	62770	ENSG00000120438.11	OK	replicatereplicate_2	0.115942	0.0930122	1.2465	0.213	0.162221	count	0.313987	A172	trametinib
ENSG00000120451.10	SNX19	17595	ENSG00000120451.10	OK	(Intercept)	-2.9738	0.214818	-13.8433	3.24e-41	0	count	1.38022e-40	A172	trametinib
ENSG00000120451.10	SNX19	17595	ENSG00000120451.10	OK	log(dose + 0.01)	-0.0356866	0.0398176	-0.8963	0.37	-0.042933	count	0.48795	A172	trametinib
ENSG00000120451.10	SNX19	17595	ENSG00000120451.10	OK	replicatereplicate_2	0.318565	0.216373	1.4723	0.141	0.393704	count	0.222963	A172	trametinib
ENSG00000120458.10	MSANTD2	9446	ENSG00000120458.10	OK	(Intercept)	-3.54511	0.316787	-11.1908	4.99e-28	0	count	1.66331e-27	A172	trametinib
ENSG00000120458.10	MSANTD2	9446	ENSG00000120458.10	OK	log(dose + 0.01)	-0.0906231	0.0609732	-1.4863	0.137	-0.0959534	count	0.217585	A172	trametinib
ENSG00000120458.10	MSANTD2	9446	ENSG00000120458.10	OK	replicatereplicate_2	0.229313	0.296724	0.7728	0.44	0.252683	count	0.557291	A172	trametinib
ENSG00000120509.10	PDZD11	20393	ENSG00000120509.10	OK	(Intercept)	-2.68708	0.195565	-13.7401	1.16e-40	0	count	4.86452e-40	A172	trametinib
ENSG00000120509.10	PDZD11	20393	ENSG00000120509.10	OK	log(dose + 0.01)	-0.0432275	0.036954	-1.1698	0.242	-0.0542247	count	0.348606	A172	trametinib
ENSG00000120509.10	PDZD11	20393	ENSG00000120509.10	OK	replicatereplicate_2	0.235949	0.196168	1.2028	0.229	0.301034	count	0.333481	A172	trametinib
ENSG00000120519.14	SLC10A7	13310	ENSG00000120519.14	OK	(Intercept)	-2.67183	0.205303	-13.0141	7.48e-37	0	count	2.85008e-36	A172	trametinib
ENSG00000120519.14	SLC10A7	13310	ENSG00000120519.14	OK	log(dose + 0.01)	0.0982251	0.0401346	2.4474	0.0145	0.124549	count	0.0296952	A172	trametinib
ENSG00000120519.14	SLC10A7	13310	ENSG00000120519.14	OK	replicatereplicate_2	-0.0035409	0.246921	-0.0143	0.989	-0.00446183	count	0.992647	A172	trametinib
ENSG00000120526.10	NUDCD1	16433	ENSG00000120526.10	OK	(Intercept)	-3.23354	0.243112	-13.3006	2.45e-38	0	count	9.66349e-38	A172	trametinib
ENSG00000120526.10	NUDCD1	16433	ENSG00000120526.10	OK	log(dose + 0.01)	-0.128642	0.0481135	-2.6737	0.00758	-0.14606	count	0.0162678	A172	trametinib
ENSG00000120526.10	NUDCD1	16433	ENSG00000120526.10	OK	replicatereplicate_2	0.136189	0.214586	0.6347	0.526	0.158822	count	0.637879	A172	trametinib
ENSG00000120533.12	ENY2	19402	ENSG00000120533.12	OK	(Intercept)	-2.27435	0.162637	-13.9842	5.6e-42	0	count	2.43651e-41	A172	trametinib
ENSG00000120533.12	ENY2	19402	ENSG00000120533.12	OK	log(dose + 0.01)	0.0218198	0.0332451	0.6563	0.512	0.0287177	count	0.625116	A172	trametinib
ENSG00000120533.12	ENY2	19402	ENSG00000120533.12	OK	replicatereplicate_2	-0.257732	0.188388	-1.3681	0.171	-0.33473	count	0.261902	A172	trametinib
ENSG00000120539.14	MASTL	21298	ENSG00000120539.14	OK	(Intercept)	-2.77607	0.236722	-11.7272	1.64e-30	0	count	5.60737e-30	A172	trametinib
ENSG00000120539.14	MASTL	21298	ENSG00000120539.14	OK	log(dose + 0.01)	-0.16827	0.049934	-3.3699	0.00077	-0.206643	count	0.00185249	A172	trametinib
ENSG00000120539.14	MASTL	21298	ENSG00000120539.14	OK	replicatereplicate_2	-0.380681	0.20061	-1.8976	0.0579	-0.459582	count	0.103538	A172	trametinib
ENSG00000120549.17	KIAA1217	39569	ENSG00000120549.17	OK	(Intercept)	-1.20824	0.0998312	-12.1028	2.63e-32	0	count	9.20166e-32	A172	trametinib
ENSG00000120549.17	KIAA1217	39569	ENSG00000120549.17	OK	log(dose + 0.01)	0.134776	0.0206822	6.5165	9.65e-11	0.188537	count	2.8419e-10	A172	trametinib
ENSG00000120549.17	KIAA1217	39569	ENSG00000120549.17	OK	replicatereplicate_2	-0.218565	0.128501	-1.7009	0.0892	-0.303952	count	0.151008	A172	trametinib
ENSG00000120594.16	PLXDC2	157138	ENSG00000120594.16	OK	(Intercept)	0.847314	0.0421991	20.079	4.88e-80	0	count	7.71702e-79	A172	trametinib
ENSG00000120594.16	PLXDC2	157138	ENSG00000120594.16	OK	log(dose + 0.01)	0.0749165	0.0086265	8.6845	9.33e-18	0.107637	count	2.9029e-17	A172	trametinib
ENSG00000120594.16	PLXDC2	157138	ENSG00000120594.16	OK	replicatereplicate_2	-0.232843	0.0517087	-4.503	7.19e-06	-0.334309	count	1.93046e-05	A172	trametinib
ENSG00000120616.15	EPC1	69332	ENSG00000120616.15	OK	(Intercept)	-0.805889	0.0799272	-10.0828	3.27e-23	0	count	1.05128e-22	A172	trametinib
ENSG00000120616.15	EPC1	69332	ENSG00000120616.15	OK	log(dose + 0.01)	0.0225519	0.0163069	1.383	0.167	0.0318309	count	0.256853	A172	trametinib
ENSG00000120616.15	EPC1	69332	ENSG00000120616.15	OK	replicatereplicate_2	-0.246316	0.0924937	-2.6631	0.00782	-0.346563	count	0.0167406	A172	trametinib
ENSG00000120656.11	TAF12	15876	ENSG00000120656.11	OK	(Intercept)	-2.5934	0.227185	-11.4154	4.68e-29	0	count	1.57564e-28	A172	trametinib
ENSG00000120656.11	TAF12	15876	ENSG00000120656.11	OK	log(dose + 0.01)	0.0448194	0.043606	1.0278	0.304	0.0571816	count	0.418086	A172	trametinib
ENSG00000120656.11	TAF12	15876	ENSG00000120656.11	OK	replicatereplicate_2	0.0677452	0.257382	0.2632	0.792	0.0865441	count	0.855977	A172	trametinib
ENSG00000120675.5	DNAJC15	39222	ENSG00000120675.5	OK	(Intercept)	-0.695827	0.0818554	-8.5007	4.3e-17	0	count	1.33259e-16	A172	trametinib
ENSG00000120675.5	DNAJC15	39222	ENSG00000120675.5	OK	log(dose + 0.01)	0.211014	0.0183871	11.4762	2.45e-29	0.299024	count	8.26898e-29	A172	trametinib
ENSG00000120675.5	DNAJC15	39222	ENSG00000120675.5	OK	replicatereplicate_2	-0.387923	0.114434	-3.3899	0.000716	-0.546275	count	0.00172629	A172	trametinib
ENSG00000120685.19	PROSER1	11805	ENSG00000120685.19	OK	(Intercept)	-2.97609	0.219174	-13.5787	8.43e-40	0	count	3.45425e-39	A172	trametinib
ENSG00000120685.19	PROSER1	11805	ENSG00000120685.19	OK	log(dose + 0.01)	0.0140008	0.0423004	0.331	0.741	0.0169065	count	0.81744	A172	trametinib
ENSG00000120685.19	PROSER1	11805	ENSG00000120685.19	OK	replicatereplicate_2	0.0569899	0.240385	0.2371	0.813	0.0690558	count	0.870715	A172	trametinib
ENSG00000120686.11	UFM1	22519	ENSG00000120686.11	OK	(Intercept)	-2.71561	0.185608	-14.6309	1.49e-45	0	count	7.11962e-45	A172	trametinib
ENSG00000120686.11	UFM1	22519	ENSG00000120686.11	OK	log(dose + 0.01)	-0.0763766	0.0351096	-2.1754	0.0297	-0.095232	count	0.057113	A172	trametinib
ENSG00000120686.11	UFM1	22519	ENSG00000120686.11	OK	replicatereplicate_2	0.296468	0.177074	1.6743	0.0943	0.378279	count	0.158544	A172	trametinib
ENSG00000120688.8	WBP4	20258	ENSG00000120688.8	OK	(Intercept)	-2.32964	0.162582	-14.329	7.22e-44	0	count	3.3093e-43	A172	trametinib
ENSG00000120688.8	WBP4	20258	ENSG00000120688.8	OK	log(dose + 0.01)	0.0032513	0.0334392	0.0972	0.923	0.00425425	count	0.948557	A172	trametinib
ENSG00000120688.8	WBP4	20258	ENSG00000120688.8	OK	replicatereplicate_2	-0.296338	0.184911	-1.6026	0.109	-0.381892	count	0.179309	A172	trametinib
ENSG00000120690.15	ELF1	43172	ENSG00000120690.15	OK	(Intercept)	-1.31172	0.105914	-12.3848	1.1e-33	0	count	3.93281e-33	A172	trametinib
ENSG00000120690.15	ELF1	43172	ENSG00000120690.15	OK	log(dose + 0.01)	0.0711837	0.0214407	3.32	0.000921	0.0991436	count	0.00219969	A172	trametinib
ENSG00000120690.15	ELF1	43172	ENSG00000120690.15	OK	replicatereplicate_2	-0.185468	0.128195	-1.4468	0.148	-0.257088	count	0.232284	A172	trametinib
ENSG00000120694.19	HSPH1	75426	ENSG00000120694.19	OK	(Intercept)	-0.62068	0.0738743	-8.4018	9.67e-17	0	count	2.98905e-16	A172	trametinib
ENSG00000120694.19	HSPH1	75426	ENSG00000120694.19	OK	log(dose + 0.01)	0.0741517	0.0143324	5.1737	2.59e-07	0.105094	count	7.24298e-07	A172	trametinib
ENSG00000120694.19	HSPH1	75426	ENSG00000120694.19	OK	replicatereplicate_2	0.0184624	0.0867163	0.2129	0.831	0.0261536	count	0.883718	A172	trametinib
ENSG00000120697.8	ALG5	13614	ENSG00000120697.8	OK	(Intercept)	-2.63219	0.216616	-12.1514	1.53e-32	0	count	5.37409e-32	A172	trametinib
ENSG00000120697.8	ALG5	13614	ENSG00000120697.8	OK	log(dose + 0.01)	-0.02657	0.0458916	-0.579	0.563	-0.0335983	count	0.670955	A172	trametinib
ENSG00000120697.8	ALG5	13614	ENSG00000120697.8	OK	replicatereplicate_2	-0.512798	0.24458	-2.0966	0.0362	-0.626402	count	0.0682333	A172	trametinib
ENSG00000120699.12	EXOSC8	15307	ENSG00000120699.12	OK	(Intercept)	-3.58515	0.297019	-12.0705	3.77e-32	0	count	1.31606e-31	A172	trametinib
ENSG00000120699.12	EXOSC8	15307	ENSG00000120699.12	OK	log(dose + 0.01)	-0.239023	0.0611514	-3.9087	9.67e-05	-0.245127	count	0.000247272	A172	trametinib
ENSG00000120699.12	EXOSC8	15307	ENSG00000120699.12	OK	replicatereplicate_2	0.0749297	0.210507	0.3559	0.722	0.0802311	count	0.802981	A172	trametinib
ENSG00000120705.12	ETF1	79858	ENSG00000120705.12	OK	(Intercept)	-1.09678	0.086732	-12.6456	5.55e-35	0	count	2.03214e-34	A172	trametinib
ENSG00000120705.12	ETF1	79858	ENSG00000120705.12	OK	log(dose + 0.01)	-0.0819289	0.016747	-4.8922	1.1e-06	-0.114622	count	3.02767e-06	A172	trametinib
ENSG00000120705.12	ETF1	79858	ENSG00000120705.12	OK	replicatereplicate_2	0.191385	0.0825071	2.3196	0.0205	0.268786	count	0.0407564	A172	trametinib
ENSG00000120709.10	FAM53C	37803	ENSG00000120709.10	OK	(Intercept)	-1.59877	0.117361	-13.6227	4.92e-40	0	count	2.02864e-39	A172	trametinib
ENSG00000120709.10	FAM53C	37803	ENSG00000120709.10	OK	log(dose + 0.01)	0.0109877	0.0232821	0.4719	0.637	0.0151086	count	0.733738	A172	trametinib
ENSG00000120709.10	FAM53C	37803	ENSG00000120709.10	OK	replicatereplicate_2	-0.0847078	0.130624	-0.6485	0.517	-0.116208	count	0.629661	A172	trametinib
ENSG00000120725.12	SIL1	76060	ENSG00000120725.12	OK	(Intercept)	-0.997333	0.085101	-11.7194	1.79e-30	0	count	6.11657e-30	A172	trametinib
ENSG00000120725.12	SIL1	76060	ENSG00000120725.12	OK	log(dose + 0.01)	0.0115948	0.0158198	0.7329	0.464	0.0162887	count	0.580434	A172	trametinib
ENSG00000120725.12	SIL1	76060	ENSG00000120725.12	OK	replicatereplicate_2	0.236795	0.0912576	2.5948	0.00955	0.333572	count	0.020158	A172	trametinib
ENSG00000120727.12	PAIP2	40164	ENSG00000120727.12	OK	(Intercept)	-1.62336	0.118715	-13.6745	2.61e-40	0	count	1.08423e-39	A172	trametinib
ENSG00000120727.12	PAIP2	40164	ENSG00000120727.12	OK	log(dose + 0.01)	-0.0017921	0.0246662	-0.0727	0.942	-0.00246059	count	0.962065	A172	trametinib
ENSG00000120727.12	PAIP2	40164	ENSG00000120727.12	OK	replicatereplicate_2	-0.363789	0.13558	-2.6832	0.00737	-0.49461	count	0.0158477	A172	trametinib
ENSG00000120733.13	KDM3B	70435	ENSG00000120733.13	OK	(Intercept)	-0.875457	0.0807516	-10.8414	1.83e-26	0	count	6.0215e-26	A172	trametinib
ENSG00000120733.13	KDM3B	70435	ENSG00000120733.13	OK	log(dose + 0.01)	0.0175662	0.0161284	1.0891	0.276	0.0247538	count	0.387539	A172	trametinib
ENSG00000120733.13	KDM3B	70435	ENSG00000120733.13	OK	replicatereplicate_2	-0.124417	0.0911273	-1.3653	0.172	-0.175023	count	0.263175	A172	trametinib
ENSG00000120738.7	EGR1	23604	ENSG00000120738.7	OK	(Intercept)	-3.86426	0.646789	-5.9745	2.85e-09	0	count	8.23861e-09	A172	trametinib
ENSG00000120738.7	EGR1	23604	ENSG00000120738.7	OK	log(dose + 0.01)	-0.499848	0.141102	-3.5424	0.000408	-0.44692	count	0.00100347	A172	trametinib
ENSG00000120738.7	EGR1	23604	ENSG00000120738.7	OK	replicatereplicate_2	-1.34953	0.27907	-4.8358	1.46e-06	-1.0045	count	4.00575e-06	A172	trametinib
ENSG00000120742.10	SERP1	47329	ENSG00000120742.10	OK	(Intercept)	-1.86612	0.120908	-15.4342	3.69e-50	0	count	1.97568e-49	A172	trametinib
ENSG00000120742.10	SERP1	47329	ENSG00000120742.10	OK	log(dose + 0.01)	-0.0495358	0.023159	-2.1389	0.0326	-0.0670242	count	0.0621163	A172	trametinib
ENSG00000120742.10	SERP1	47329	ENSG00000120742.10	OK	replicatereplicate_2	0.174923	0.120776	1.4483	0.148	0.238236	count	0.232284	A172	trametinib
ENSG00000120784.15	ZFP30	10789	ENSG00000120784.15	OK	(Intercept)	-3.46618	0.28593	-12.1224	2.11e-32	0	count	7.39528e-32	A172	trametinib
ENSG00000120784.15	ZFP30	10789	ENSG00000120784.15	OK	log(dose + 0.01)	-0.0349843	0.0521597	-0.6707	0.503	-0.0380689	count	0.616939	A172	trametinib
ENSG00000120784.15	ZFP30	10789	ENSG00000120784.15	OK	replicatereplicate_2	0.392471	0.286916	1.3679	0.172	0.447927	count	0.263175	A172	trametinib
ENSG00000120798.16	NR2C1	26064	ENSG00000120798.16	OK	(Intercept)	-2.07108	0.146929	-14.0958	1.38e-42	0	count	6.10924e-42	A172	trametinib
ENSG00000120798.16	NR2C1	26064	ENSG00000120798.16	OK	log(dose + 0.01)	-0.0323078	0.032007	-1.0094	0.313	-0.0431326	count	0.42786	A172	trametinib
ENSG00000120798.16	NR2C1	26064	ENSG00000120798.16	OK	replicatereplicate_2	-0.771778	0.173111	-4.4583	8.85e-06	-0.995042	count	2.36889e-05	A172	trametinib
ENSG00000120800.4	UTP20	48890	ENSG00000120800.4	OK	(Intercept)	-1.5581	0.114847	-13.5668	9.75e-40	0	count	3.98858e-39	A172	trametinib
ENSG00000120800.4	UTP20	48890	ENSG00000120800.4	OK	log(dose + 0.01)	-0.0411813	0.0221106	-1.8625	0.0627	-0.0566645	count	0.111048	A172	trametinib
ENSG00000120800.4	UTP20	48890	ENSG00000120800.4	OK	replicatereplicate_2	0.13321	0.116457	1.1439	0.253	0.183999	count	0.361271	A172	trametinib
ENSG00000120802.13	TMPO	32120	ENSG00000120802.13	OK	(Intercept)	-2.54062	0.181646	-13.9866	5.43e-42	0	count	2.36349e-41	A172	trametinib
ENSG00000120802.13	TMPO	32120	ENSG00000120802.13	OK	log(dose + 0.01)	-0.188362	0.0365438	-5.1544	2.87e-07	-0.238468	count	8.01646e-07	A172	trametinib
ENSG00000120802.13	TMPO	32120	ENSG00000120802.13	OK	replicatereplicate_2	0.163087	0.143142	1.1393	0.255	0.210632	count	0.363563	A172	trametinib
ENSG00000120805.13	1	30014	ENSG00000120805.13	OK	(Intercept)	-2.27716	0.162277	-14.0326	3.06e-42	0	count	1.34132e-41	A172	trametinib
ENSG00000120805.13	1	30014	ENSG00000120805.13	OK	log(dose + 0.01)	-0.0556644	0.0325274	-1.7113	0.0872	-0.0729895	count	0.148062	A172	trametinib
ENSG00000120805.13	1	30014	ENSG00000120805.13	OK	replicatereplicate_2	-0.0881201	0.164522	-0.5356	0.592	-0.115373	count	0.696089	A172	trametinib
ENSG00000120833.13	SOCS2	26637	ENSG00000120833.13	OK	(Intercept)	-1.71277	0.133345	-12.8446	5.48e-36	0	count	2.04988e-35	A172	trametinib
ENSG00000120833.13	SOCS2	26637	ENSG00000120833.13	OK	log(dose + 0.01)	0.128071	0.024287	5.2732	1.53e-07	0.175629	count	4.30127e-07	A172	trametinib
ENSG00000120833.13	SOCS2	26637	ENSG00000120833.13	OK	replicatereplicate_2	0.295255	0.156468	1.887	0.0593	0.406456	count	0.105729	A172	trametinib
ENSG00000120837.7	NFYB	12269	ENSG00000120837.7	OK	(Intercept)	-3.57584	0.3055	-11.7049	2.09e-30	0	count	7.13538e-30	A172	trametinib
ENSG00000120837.7	NFYB	12269	ENSG00000120837.7	OK	log(dose + 0.01)	-0.165427	0.0615135	-2.6893	0.00724	-0.171915	count	0.0155875	A172	trametinib
ENSG00000120837.7	NFYB	12269	ENSG00000120837.7	OK	replicatereplicate_2	0.0930675	0.252204	0.369	0.712	0.10012	count	0.794811	A172	trametinib
ENSG00000120860.10	WASHC3	32043	ENSG00000120860.10	OK	(Intercept)	-1.93588	0.138511	-13.9763	6.18e-42	0	count	2.68535e-41	A172	trametinib
ENSG00000120860.10	WASHC3	32043	ENSG00000120860.10	OK	log(dose + 0.01)	-0.0171341	0.0276038	-0.6207	0.535	-0.0231043	count	0.646026	A172	trametinib
ENSG00000120860.10	WASHC3	32043	ENSG00000120860.10	OK	replicatereplicate_2	-0.0925596	0.148712	-0.6224	0.534	-0.124496	count	0.645098	A172	trametinib
ENSG00000120868.13	APAF1	18536	ENSG00000120868.13	OK	(Intercept)	-2.45642	0.177162	-13.8654	2.46e-41	0	count	1.05138e-40	A172	trametinib
ENSG00000120868.13	APAF1	18536	ENSG00000120868.13	OK	log(dose + 0.01)	0.0249212	0.0361909	0.6886	0.491	0.03224	count	0.605981	A172	trametinib
ENSG00000120868.13	APAF1	18536	ENSG00000120868.13	OK	replicatereplicate_2	-0.253562	0.205876	-1.2316	0.218	-0.322966	count	0.320116	A172	trametinib
ENSG00000120875.8	DUSP4	29659	ENSG00000120875.8	OK	(Intercept)	-4.12971	0.409515	-10.0844	3.22e-23	0	count	1.03529e-22	A172	trametinib
ENSG00000120875.8	DUSP4	29659	ENSG00000120875.8	OK	log(dose + 0.01)	-0.476365	0.08662	-5.4995	4.44e-08	-0.384014	count	1.26103e-07	A172	trametinib
ENSG00000120875.8	DUSP4	29659	ENSG00000120875.8	OK	replicatereplicate_2	0.421733	0.167724	2.5144	0.012	0.404368	count	0.0249093	A172	trametinib
ENSG00000120885.21	CLU	172938	ENSG00000120885.21	OK	(Intercept)	1.14933	0.0391263	29.3748	1.2e-151	0	count	7.72723e-149	A172	trametinib
ENSG00000120885.21	CLU	172938	ENSG00000120885.21	OK	log(dose + 0.01)	0.1698	0.0074923	22.6632	1.15e-98	0.244258	count	3.73678e-97	A172	trametinib
ENSG00000120885.21	CLU	172938	ENSG00000120885.21	OK	replicatereplicate_2	0.161413	0.0479298	3.3677	0.000776	0.23219	count	0.00186655	A172	trametinib
ENSG00000120889.12	TNFRSF10B	88015	ENSG00000120889.12	OK	(Intercept)	-1.18635	0.093232	-12.7247	2.22e-35	0	count	8.19825e-35	A172	trametinib
ENSG00000120889.12	TNFRSF10B	88015	ENSG00000120889.12	OK	log(dose + 0.01)	-0.175765	0.018835	-9.3318	3.41e-20	-0.24481	count	1.07655e-19	A172	trametinib
ENSG00000120889.12	TNFRSF10B	88015	ENSG00000120889.12	OK	replicatereplicate_2	0.0911952	0.0754252	1.2091	0.227	0.127574	count	0.331071	A172	trametinib
ENSG00000120896.13	SORBS3	49498	ENSG00000120896.13	OK	(Intercept)	-2.12657	0.148812	-14.2903	1.18e-43	0	count	5.3785e-43	A172	trametinib
ENSG00000120896.13	SORBS3	49498	ENSG00000120896.13	OK	log(dose + 0.01)	-0.166489	0.0300362	-5.543	3.48e-08	-0.220113	count	9.89781e-08	A172	trametinib
ENSG00000120896.13	SORBS3	49498	ENSG00000120896.13	OK	replicatereplicate_2	0.0749843	0.122665	0.6113	0.541	0.100093	count	0.651268	A172	trametinib
ENSG00000120899.17	PTK2B	16580	ENSG00000120899.17	OK	(Intercept)	-2.62693	0.185259	-14.1798	4.79e-43	0	count	2.14864e-42	A172	trametinib
ENSG00000120899.17	PTK2B	16580	ENSG00000120899.17	OK	log(dose + 0.01)	0.048481	0.0377568	1.284	0.199	0.0616235	count	0.297079	A172	trametinib
ENSG00000120899.17	PTK2B	16580	ENSG00000120899.17	OK	replicatereplicate_2	-0.233551	0.220689	-1.0583	0.29	-0.291548	count	0.402927	A172	trametinib
ENSG00000120910.14	PPP3CC	64974	ENSG00000120910.14	OK	(Intercept)	-0.873231	0.0804273	-10.8574	1.56e-26	0	count	5.13478e-26	A172	trametinib
ENSG00000120910.14	PPP3CC	64974	ENSG00000120910.14	OK	log(dose + 0.01)	0.0171239	0.0164901	1.0384	0.299	0.0241316	count	0.412698	A172	trametinib
ENSG00000120910.14	PPP3CC	64974	ENSG00000120910.14	OK	replicatereplicate_2	-0.276419	0.0928866	-2.9759	0.00297	-0.388086	count	0.00673233	A172	trametinib
ENSG00000120913.23	PDLIM2	17694	ENSG00000120913.23	OK	(Intercept)	-3.39094	0.268435	-12.6323	6.47e-35	0	count	2.36582e-34	A172	trametinib
ENSG00000120913.23	PDLIM2	17694	ENSG00000120913.23	OK	log(dose + 0.01)	-0.196497	0.054438	-3.6096	0.000316	-0.21349	count	0.000783812	A172	trametinib
ENSG00000120913.23	PDLIM2	17694	ENSG00000120913.23	OK	replicatereplicate_2	0.112534	0.208194	0.5405	0.589	0.126761	count	0.69344	A172	trametinib
ENSG00000120925.15	RNF170	43781	ENSG00000120925.15	OK	(Intercept)	-1.56018	0.113578	-13.7366	1.21e-40	0	count	5.07082e-40	A172	trametinib
ENSG00000120925.15	RNF170	43781	ENSG00000120925.15	OK	log(dose + 0.01)	-0.009654	0.0222058	-0.4348	0.664	-0.0132921	count	0.75576	A172	trametinib
ENSG00000120925.15	RNF170	43781	ENSG00000120925.15	OK	replicatereplicate_2	0.0094257	0.121666	0.0775	0.938	0.0129833	count	0.959207	A172	trametinib
ENSG00000120942.13	UBIAD1	11459	ENSG00000120942.13	OK	(Intercept)	-3.35736	0.261122	-12.8574	4.72e-36	0	count	1.7673e-35	A172	trametinib
ENSG00000120942.13	UBIAD1	11459	ENSG00000120942.13	OK	log(dose + 0.01)	-0.0754182	0.0503717	-1.4972	0.135	-0.0838122	count	0.21495	A172	trametinib
ENSG00000120942.13	UBIAD1	11459	ENSG00000120942.13	OK	replicatereplicate_2	0.183578	0.251006	0.7314	0.465	0.209836	count	0.581411	A172	trametinib
ENSG00000120948.16	TARDBP	13718	ENSG00000120948.16	OK	(Intercept)	-2.74117	0.204344	-13.4145	6.21e-39	0	count	2.48641e-38	A172	trametinib
ENSG00000120948.16	TARDBP	13718	ENSG00000120948.16	OK	log(dose + 0.01)	0.0085118	0.0407073	0.2091	0.834	0.0106376	count	0.886004	A172	trametinib
ENSG00000120948.16	TARDBP	13718	ENSG00000120948.16	OK	replicatereplicate_2	-0.106618	0.227419	-0.4688	0.639	-0.132192	count	0.735405	A172	trametinib
ENSG00000120963.11	ZNF706	28543	ENSG00000120963.11	OK	(Intercept)	-2.32841	0.165356	-14.0812	1.66e-42	0	count	7.33199e-42	A172	trametinib
ENSG00000120963.11	ZNF706	28543	ENSG00000120963.11	OK	log(dose + 0.01)	-0.0426322	0.0306522	-1.3908	0.164	-0.0556693	count	0.253035	A172	trametinib
ENSG00000120963.11	ZNF706	28543	ENSG00000120963.11	OK	replicatereplicate_2	0.331021	0.164947	2.0068	0.0449	0.43922	count	0.0826852	A172	trametinib
ENSG00000120992.17	LYPLA1	45757	ENSG00000120992.17	OK	(Intercept)	-1.5524	0.114399	-13.57	9.38e-40	0	count	3.8384e-39	A172	trametinib
ENSG00000120992.17	LYPLA1	45757	ENSG00000120992.17	OK	log(dose + 0.01)	0.0034864	0.0227001	0.1536	0.878	0.00480336	count	0.917377	A172	trametinib
ENSG00000120992.17	LYPLA1	45757	ENSG00000120992.17	OK	replicatereplicate_2	-0.0821146	0.12608	-0.6513	0.515	-0.112909	count	0.627864	A172	trametinib
ENSG00000121022.13	COPS5	12217	ENSG00000121022.13	OK	(Intercept)	-2.81685	0.234763	-11.9987	8.36e-32	0	count	2.90457e-31	A172	trametinib
ENSG00000121022.13	COPS5	12217	ENSG00000121022.13	OK	log(dose + 0.01)	0.0408592	0.0456701	0.8947	0.371	0.0506479	count	0.488994	A172	trametinib
ENSG00000121022.13	COPS5	12217	ENSG00000121022.13	OK	replicatereplicate_2	0.0052918	0.267142	0.0198	0.984	0.00654308	count	0.989394	A172	trametinib
ENSG00000121057.12	AKAP1	31383	ENSG00000121057.12	OK	(Intercept)	-2.27593	0.164172	-13.8631	2.53e-41	0	count	1.08091e-40	A172	trametinib
ENSG00000121057.12	AKAP1	31383	ENSG00000121057.12	OK	log(dose + 0.01)	0.0023842	0.0297208	0.0802	0.936	0.0031348	count	0.95784	A172	trametinib
ENSG00000121057.12	AKAP1	31383	ENSG00000121057.12	OK	replicatereplicate_2	0.364756	0.172298	2.117	0.0344	0.486567	count	0.0651583	A172	trametinib
ENSG00000121058.4	COIL	15215	ENSG00000121058.4	OK	(Intercept)	-2.83744	0.215204	-13.1849	9.83e-38	0	count	3.81887e-37	A172	trametinib
ENSG00000121058.4	COIL	15215	ENSG00000121058.4	OK	log(dose + 0.01)	-0.0357529	0.0427316	-0.8367	0.403	-0.043943	count	0.521215	A172	trametinib
ENSG00000121058.4	COIL	15215	ENSG00000121058.4	OK	replicatereplicate_2	-0.0523847	0.223956	-0.2339	0.815	-0.0643048	count	0.872061	A172	trametinib
ENSG00000121060.16	TRIM25	50457	ENSG00000121060.16	OK	(Intercept)	-1.83185	0.124001	-14.7729	2.36e-46	0	count	1.14913e-45	A172	trametinib
ENSG00000121060.16	TRIM25	50457	ENSG00000121060.16	OK	log(dose + 0.01)	-0.0988218	0.0233234	-4.237	2.4e-05	-0.133788	count	6.31737e-05	A172	trametinib
ENSG00000121060.16	TRIM25	50457	ENSG00000121060.16	OK	replicatereplicate_2	0.381308	0.114053	3.3433	0.000847	0.522972	count	0.00203024	A172	trametinib
ENSG00000121064.12	SCPEP1	59186	ENSG00000121064.12	OK	(Intercept)	-1.15216	0.0901575	-12.7794	1.17e-35	0	count	4.34387e-35	A172	trametinib
ENSG00000121064.12	SCPEP1	59186	ENSG00000121064.12	OK	log(dose + 0.01)	0.0784842	0.0170656	4.599	4.58e-06	0.109884	count	1.23816e-05	A172	trametinib
ENSG00000121064.12	SCPEP1	59186	ENSG00000121064.12	OK	replicatereplicate_2	0.126241	0.104567	1.2073	0.228	0.176869	count	0.332275	A172	trametinib
ENSG00000121067.17	SPOP	59031	ENSG00000121067.17	OK	(Intercept)	-1.43988	0.104703	-13.752	1e-40	0	count	4.20149e-40	A172	trametinib
ENSG00000121067.17	SPOP	59031	ENSG00000121067.17	OK	log(dose + 0.01)	-0.0493968	0.020717	-2.3844	0.0172	-0.0683094	count	0.03472	A172	trametinib
ENSG00000121067.17	SPOP	59031	ENSG00000121067.17	OK	replicatereplicate_2	-0.0136507	0.106352	-0.1284	0.898	-0.0188911	count	0.931545	A172	trametinib
ENSG00000121073.13	SLC35B1	26146	ENSG00000121073.13	OK	(Intercept)	-2.28164	0.159615	-14.2946	1.12e-43	0	count	5.10794e-43	A172	trametinib
ENSG00000121073.13	SLC35B1	26146	ENSG00000121073.13	OK	log(dose + 0.01)	-0.0165733	0.0298919	-0.5544	0.579	-0.0217614	count	0.684878	A172	trametinib
ENSG00000121073.13	SLC35B1	26146	ENSG00000121073.13	OK	replicatereplicate_2	0.237792	0.165653	1.4355	0.151	0.315568	count	0.236249	A172	trametinib
ENSG00000121152.9	NCAPH	11277	ENSG00000121152.9	OK	(Intercept)	-4.42317	0.55826	-7.9231	4.34e-15	0	count	1.32669e-14	A172	trametinib
ENSG00000121152.9	NCAPH	11277	ENSG00000121152.9	OK	log(dose + 0.01)	-0.374258	0.121377	-3.0834	0.00208	-0.26928	count	0.004793	A172	trametinib
ENSG00000121152.9	NCAPH	11277	ENSG00000121152.9	OK	replicatereplicate_2	-0.874154	0.305252	-2.8637	0.00424	-0.55181	count	0.00943823	A172	trametinib
ENSG00000121210.15	TMEM131L	23938	ENSG00000121210.15	OK	(Intercept)	-2.14069	0.161971	-13.2165	6.73e-38	0	count	2.62459e-37	A172	trametinib
ENSG00000121210.15	TMEM131L	23938	ENSG00000121210.15	OK	log(dose + 0.01)	0.0301464	0.0336618	0.8956	0.371	0.0401299	count	0.488994	A172	trametinib
ENSG00000121210.15	TMEM131L	23938	ENSG00000121210.15	OK	replicatereplicate_2	-0.356165	0.192895	-1.8464	0.065	-0.466248	count	0.114655	A172	trametinib
ENSG00000121274.12	PAPD5	52191	ENSG00000121274.12	OK	(Intercept)	-1.80952	0.11335	-15.964	2.7e-53	0	count	1.59263e-52	A172	trametinib
ENSG00000121274.12	PAPD5	52191	ENSG00000121274.12	OK	log(dose + 0.01)	-0.0943885	0.0216125	-4.3673	1.34e-05	-0.127977	count	3.56346e-05	A172	trametinib
ENSG00000121274.12	PAPD5	52191	ENSG00000121274.12	OK	replicatereplicate_2	0.29326	0.105262	2.786	0.0054	0.401823	count	0.0118421	A172	trametinib
ENSG00000121281.12	ADCY7	18039	ENSG00000121281.12	OK	(Intercept)	-2.90782	0.206224	-14.1003	1.31e-42	0	count	5.80106e-42	A172	trametinib
ENSG00000121281.12	ADCY7	18039	ENSG00000121281.12	OK	log(dose + 0.01)	-0.0370911	0.0366807	-1.0112	0.312	-0.045096	count	0.426809	A172	trametinib
ENSG00000121281.12	ADCY7	18039	ENSG00000121281.12	OK	replicatereplicate_2	0.509734	0.205133	2.4849	0.0131	0.643322	count	0.0270263	A172	trametinib
ENSG00000121289.17	CEP89	53152	ENSG00000121289.17	OK	(Intercept)	-1.489	0.103747	-14.3522	5.37e-44	0	count	2.47014e-43	A172	trametinib
ENSG00000121289.17	CEP89	53152	ENSG00000121289.17	OK	log(dose + 0.01)	-0.0254106	0.0199129	-1.2761	0.202	-0.0350846	count	0.300632	A172	trametinib
ENSG00000121289.17	CEP89	53152	ENSG00000121289.17	OK	replicatereplicate_2	0.126462	0.107536	1.176	0.24	0.175153	count	0.34627	A172	trametinib
ENSG00000121297.6	TSHZ3	40898	ENSG00000121297.6	OK	(Intercept)	-1.50518	0.123749	-12.1632	1.34e-32	0	count	4.71114e-32	A172	trametinib
ENSG00000121297.6	TSHZ3	40898	ENSG00000121297.6	OK	log(dose + 0.01)	-0.0640329	0.0264813	-2.418	0.0157	-0.0882732	count	0.0319517	A172	trametinib
ENSG00000121297.6	TSHZ3	40898	ENSG00000121297.6	OK	replicatereplicate_2	-0.611303	0.133416	-4.5819	4.97e-06	-0.830437	count	1.34199e-05	A172	trametinib
ENSG00000121350.15	PYROXD1	15611	ENSG00000121350.15	OK	(Intercept)	-2.76556	0.198144	-13.9573	7.84e-42	0	count	3.39619e-41	A172	trametinib
ENSG00000121350.15	PYROXD1	15611	ENSG00000121350.15	OK	log(dose + 0.01)	-0.0135018	0.0393894	-0.3428	0.732	-0.0167929	count	0.810782	A172	trametinib
ENSG00000121350.15	PYROXD1	15611	ENSG00000121350.15	OK	replicatereplicate_2	-0.0808116	0.213486	-0.3785	0.705	-0.100034	count	0.789329	A172	trametinib
ENSG00000121390.18	PSPC1	34973	ENSG00000121390.18	OK	(Intercept)	-1.77891	0.13745	-12.9422	1.74e-36	0	count	6.57486e-36	A172	trametinib
ENSG00000121390.18	PSPC1	34973	ENSG00000121390.18	OK	log(dose + 0.01)	-0.0207352	0.0282087	-0.7351	0.462	-0.0282252	count	0.578421	A172	trametinib
ENSG00000121390.18	PSPC1	34973	ENSG00000121390.18	OK	replicatereplicate_2	-0.276431	0.150576	-1.8358	0.0666	-0.373342	count	0.117161	A172	trametinib
ENSG00000121406.8	ZNF549	9733	ENSG00000121406.8	OK	(Intercept)	-3.22736	0.265296	-12.1651	1.31e-32	0	count	4.60634e-32	A172	trametinib
ENSG00000121406.8	ZNF549	9733	ENSG00000121406.8	OK	log(dose + 0.01)	-0.017553	0.0515002	-0.3408	0.733	-0.0201886	count	0.811462	A172	trametinib
ENSG00000121406.8	ZNF549	9733	ENSG00000121406.8	OK	replicatereplicate_2	0.0562339	0.279804	0.201	0.841	0.065155	count	0.891117	A172	trametinib
ENSG00000121481.10	RNF2	13910	ENSG00000121481.10	OK	(Intercept)	-2.96237	0.220046	-13.4625	3.47e-39	0	count	1.39776e-38	A172	trametinib
ENSG00000121481.10	RNF2	13910	ENSG00000121481.10	OK	log(dose + 0.01)	0.0505189	0.0414447	1.2189	0.223	0.0613173	count	0.326159	A172	trametinib
ENSG00000121481.10	RNF2	13910	ENSG00000121481.10	OK	replicatereplicate_2	0.150799	0.248008	0.608	0.543	0.184448	count	0.653203	A172	trametinib
ENSG00000121486.11	TRMT1L	27439	ENSG00000121486.11	OK	(Intercept)	-2.2625	0.154905	-14.6058	2.07e-45	0	count	9.85797e-45	A172	trametinib
ENSG00000121486.11	TRMT1L	27439	ENSG00000121486.11	OK	log(dose + 0.01)	0.0068099	0.0289987	0.2348	0.814	0.00896615	count	0.871404	A172	trametinib
ENSG00000121486.11	TRMT1L	27439	ENSG00000121486.11	OK	replicatereplicate_2	0.209896	0.165673	1.2669	0.205	0.278673	count	0.304352	A172	trametinib
ENSG00000121542.11	SEC22A	29144	ENSG00000121542.11	OK	(Intercept)	-2.23462	0.158072	-14.1367	8.26e-43	0	count	3.67694e-42	A172	trametinib
ENSG00000121542.11	SEC22A	29144	ENSG00000121542.11	OK	log(dose + 0.01)	-0.0215493	0.0321485	-0.6703	0.503	-0.0284063	count	0.616939	A172	trametinib
ENSG00000121542.11	SEC22A	29144	ENSG00000121542.11	OK	replicatereplicate_2	-0.215717	0.171441	-1.2583	0.208	-0.281837	count	0.307981	A172	trametinib
ENSG00000121579.12	NAA50	73052	ENSG00000121579.12	OK	(Intercept)	-1.34546	0.0907248	-14.8301	1.12e-46	0	count	5.50021e-46	A172	trametinib
ENSG00000121579.12	NAA50	73052	ENSG00000121579.12	OK	log(dose + 0.01)	-0.0762679	0.0170595	-4.4707	8.35e-06	-0.105809	count	2.2372e-05	A172	trametinib
ENSG00000121579.12	NAA50	73052	ENSG00000121579.12	OK	replicatereplicate_2	0.328463	0.0864407	3.7999	0.00015	0.458858	count	0.00037945	A172	trametinib
ENSG00000121621.6	KIF18A	15364	ENSG00000121621.6	OK	(Intercept)	-3.76756	0.359978	-10.4661	7.88e-25	0	count	2.56127e-24	A172	trametinib
ENSG00000121621.6	KIF18A	15364	ENSG00000121621.6	OK	log(dose + 0.01)	-0.338515	0.0761539	-4.4451	9.4e-06	-0.322712	count	2.51363e-05	A172	trametinib
ENSG00000121621.6	KIF18A	15364	ENSG00000121621.6	OK	replicatereplicate_2	-0.052066	0.201965	-0.2578	0.797	-0.0520126	count	0.859582	A172	trametinib
ENSG00000121644.18	DESI2	67986	ENSG00000121644.18	OK	(Intercept)	-0.774864	0.076741	-10.0971	2.85e-23	0	count	9.16819e-23	A172	trametinib
ENSG00000121644.18	DESI2	67986	ENSG00000121644.18	OK	log(dose + 0.01)	0.0574561	0.0149533	3.8424	0.000127	0.0811795	count	0.000322623	A172	trametinib
ENSG00000121644.18	DESI2	67986	ENSG00000121644.18	OK	replicatereplicate_2	-0.0039847	0.0889552	-0.0448	0.964	-0.00562635	count	0.976647	A172	trametinib
ENSG00000121653.11	MAPK8IP1	18542	ENSG00000121653.11	OK	(Intercept)	-2.54738	0.196057	-12.9931	9.58e-37	0	count	3.64097e-36	A172	trametinib
ENSG00000121653.11	MAPK8IP1	18542	ENSG00000121653.11	OK	log(dose + 0.01)	-0.0109976	0.0369517	-0.2976	0.766	-0.0140603	count	0.836223	A172	trametinib
ENSG00000121653.11	MAPK8IP1	18542	ENSG00000121653.11	OK	replicatereplicate_2	0.199207	0.205564	0.9691	0.333	0.257574	count	0.449499	A172	trametinib
ENSG00000121680.15	PEX16	10558	ENSG00000121680.15	OK	(Intercept)	-2.548	0.19884	-12.8143	7.81e-36	0	count	2.91118e-35	A172	trametinib
ENSG00000121680.15	PEX16	10558	ENSG00000121680.15	OK	log(dose + 0.01)	0.0249989	0.0421361	0.5933	0.553	0.0320235	count	0.662293	A172	trametinib
ENSG00000121680.15	PEX16	10558	ENSG00000121680.15	OK	replicatereplicate_2	-0.487214	0.241162	-2.0203	0.0435	-0.603747	count	0.0803938	A172	trametinib
ENSG00000121691.4	CAT	38027	ENSG00000121691.4	OK	(Intercept)	-1.36668	0.10509	-13.0048	8.34e-37	0	count	3.17453e-36	A172	trametinib
ENSG00000121691.4	CAT	38027	ENSG00000121691.4	OK	log(dose + 0.01)	0.150364	0.0209927	7.1627	1.21e-12	0.209308	count	3.62845e-12	A172	trametinib
ENSG00000121691.4	CAT	38027	ENSG00000121691.4	OK	replicatereplicate_2	-0.0333629	0.131853	-0.253	0.8	-0.0462864	count	0.861599	A172	trametinib
ENSG00000121716.20	PILRB	19374	ENSG00000121716.20	OK	(Intercept)	-2.2411	0.161538	-13.8735	2.23e-41	0	count	9.54273e-41	A172	trametinib
ENSG00000121716.20	PILRB	19374	ENSG00000121716.20	OK	log(dose + 0.01)	0.0870553	0.0329764	2.6399	0.00837	0.115218	count	0.017837	A172	trametinib
ENSG00000121716.20	PILRB	19374	ENSG00000121716.20	OK	replicatereplicate_2	-0.214611	0.199631	-1.075	0.283	-0.280235	count	0.395126	A172	trametinib
ENSG00000121741.16	ZMYM2	77382	ENSG00000121741.16	OK	(Intercept)	-0.720826	0.0763751	-9.438	1.31e-20	0	count	4.14535e-20	A172	trametinib
ENSG00000121741.16	ZMYM2	77382	ENSG00000121741.16	OK	log(dose + 0.01)	0.0148336	0.0153673	0.9653	0.335	0.0209723	count	0.451522	A172	trametinib
ENSG00000121741.16	ZMYM2	77382	ENSG00000121741.16	OK	replicatereplicate_2	-0.165126	0.0864133	-1.9109	0.0562	-0.233018	count	0.100851	A172	trametinib
ENSG00000121749.15	TBC1D15	31489	ENSG00000121749.15	OK	(Intercept)	-2.40283	0.169876	-14.1446	7.47e-43	0	count	3.33047e-42	A172	trametinib
ENSG00000121749.15	TBC1D15	31489	ENSG00000121749.15	OK	log(dose + 0.01)	-0.0817357	0.0329004	-2.4843	0.0131	-0.10574	count	0.0270263	A172	trametinib
ENSG00000121749.15	TBC1D15	31489	ENSG00000121749.15	OK	replicatereplicate_2	0.17292	0.161823	1.0686	0.285	0.226484	count	0.397335	A172	trametinib
ENSG00000121753.12	ADGRB2	12486	ENSG00000121753.12	OK	(Intercept)	-2.85147	0.214687	-13.282	3.07e-38	0	count	1.20799e-37	A172	trametinib
ENSG00000121753.12	ADGRB2	12486	ENSG00000121753.12	OK	log(dose + 0.01)	0.0479663	0.0393621	1.2186	0.223	0.0591945	count	0.326159	A172	trametinib
ENSG00000121753.12	ADGRB2	12486	ENSG00000121753.12	OK	replicatereplicate_2	0.266105	0.23807	1.1178	0.264	0.333284	count	0.373956	A172	trametinib
ENSG00000121766.15	ZCCHC17	22723	ENSG00000121766.15	OK	(Intercept)	-2.18364	0.148784	-14.6766	8.27e-46	0	count	3.97557e-45	A172	trametinib
ENSG00000121766.15	ZCCHC17	22723	ENSG00000121766.15	OK	log(dose + 0.01)	0.0715879	0.0279207	2.564	0.0104	0.0951289	count	0.0218091	A172	trametinib
ENSG00000121766.15	ZCCHC17	22723	ENSG00000121766.15	OK	replicatereplicate_2	0.162106	0.170697	0.9497	0.342	0.216155	count	0.459035	A172	trametinib
ENSG00000121774.17	KHDRBS1	102154	ENSG00000121774.17	OK	(Intercept)	-0.597557	0.0755293	-7.9116	4.75e-15	0	count	1.4518e-14	A172	trametinib
ENSG00000121774.17	KHDRBS1	102154	ENSG00000121774.17	OK	log(dose + 0.01)	-0.0151755	0.0149323	-1.0163	0.31	-0.0214998	count	0.424621	A172	trametinib
ENSG00000121774.17	KHDRBS1	102154	ENSG00000121774.17	OK	replicatereplicate_2	-0.0476498	0.0808608	-0.5893	0.556	-0.0674877	count	0.664922	A172	trametinib
ENSG00000121775.17	TMEM39B	10382	ENSG00000121775.17	OK	(Intercept)	-3.42466	0.290765	-11.7781	9.43e-31	0	count	3.23393e-30	A172	trametinib
ENSG00000121775.17	TMEM39B	10382	ENSG00000121775.17	OK	log(dose + 0.01)	-0.118602	0.0606941	-1.9541	0.0509	-0.129041	count	0.0924004	A172	trametinib
ENSG00000121775.17	TMEM39B	10382	ENSG00000121775.17	OK	replicatereplicate_2	-0.331113	0.271192	-1.221	0.222	-0.350423	count	0.324998	A172	trametinib
ENSG00000121851.12	POLR3GL	13005	ENSG00000121851.12	OK	(Intercept)	-3.45372	0.281152	-12.2842	3.44e-33	0	count	1.22039e-32	A172	trametinib
ENSG00000121851.12	POLR3GL	13005	ENSG00000121851.12	OK	log(dose + 0.01)	-0.110589	0.054	-2.0479	0.0407	-0.119578	count	0.0758003	A172	trametinib
ENSG00000121851.12	POLR3GL	13005	ENSG00000121851.12	OK	replicatereplicate_2	0.289779	0.254514	1.1386	0.255	0.32813	count	0.363563	A172	trametinib
ENSG00000121864.9	ZNF639	34592	ENSG00000121864.9	OK	(Intercept)	-2.10641	0.135339	-15.564	6.4e-51	0	count	3.50131e-50	A172	trametinib
ENSG00000121864.9	ZNF639	34592	ENSG00000121864.9	OK	log(dose + 0.01)	-0.0681943	0.0255456	-2.6695	0.00767	-0.0906718	count	0.016443	A172	trametinib
ENSG00000121864.9	ZNF639	34592	ENSG00000121864.9	OK	replicatereplicate_2	0.290351	0.130693	2.2216	0.0265	0.391009	count	0.0515178	A172	trametinib
ENSG00000121879.3	PIK3CA	89033	ENSG00000121879.3	OK	(Intercept)	-0.585848	0.0731508	-8.0088	2.23e-15	0	count	6.83256e-15	A172	trametinib
ENSG00000121879.3	PIK3CA	89033	ENSG00000121879.3	OK	log(dose + 0.01)	0.0365634	0.0148222	2.4668	0.0137	0.0518354	count	0.02817	A172	trametinib
ENSG00000121879.3	PIK3CA	89033	ENSG00000121879.3	OK	replicatereplicate_2	-0.205148	0.0855336	-2.3985	0.0166	-0.29018	count	0.0336177	A172	trametinib
ENSG00000121892.14	PDS5A	106392	ENSG00000121892.14	OK	(Intercept)	-0.494832	0.0652317	-7.5858	5.62e-14	0	count	1.7041e-13	A172	trametinib
ENSG00000121892.14	PDS5A	106392	ENSG00000121892.14	OK	log(dose + 0.01)	-0.0076658	0.0130347	-0.5881	0.557	-0.0108803	count	0.665765	A172	trametinib
ENSG00000121892.14	PDS5A	106392	ENSG00000121892.14	OK	replicatereplicate_2	-0.115326	0.071158	-1.6207	0.105	-0.163537	count	0.173726	A172	trametinib
ENSG00000121897.14	LIAS	10980	ENSG00000121897.14	OK	(Intercept)	-3.45355	0.279129	-12.3726	1.26e-33	0	count	4.50029e-33	A172	trametinib
ENSG00000121897.14	LIAS	10980	ENSG00000121897.14	OK	log(dose + 0.01)	-0.0843336	0.0565366	-1.4917	0.136	-0.0914941	count	0.216255	A172	trametinib
ENSG00000121897.14	LIAS	10980	ENSG00000121897.14	OK	replicatereplicate_2	-0.121419	0.270961	-0.4481	0.654	-0.131115	count	0.747632	A172	trametinib
ENSG00000121900.18	TMEM54	12746	ENSG00000121900.18	OK	(Intercept)	-3.39041	0.283796	-11.9466	1.49e-31	0	count	5.16094e-31	A172	trametinib
ENSG00000121900.18	TMEM54	12746	ENSG00000121900.18	OK	log(dose + 0.01)	-0.0462644	0.0513714	-0.9006	0.368	-0.0511953	count	0.485837	A172	trametinib
ENSG00000121900.18	TMEM54	12746	ENSG00000121900.18	OK	replicatereplicate_2	0.450726	0.279964	1.6099	0.108	0.525194	count	0.177923	A172	trametinib
ENSG00000121931.15	LRIF1	18801	ENSG00000121931.15	OK	(Intercept)	-2.75933	0.205597	-13.421	5.74e-39	0	count	2.3003e-38	A172	trametinib
ENSG00000121931.15	LRIF1	18801	ENSG00000121931.15	OK	log(dose + 0.01)	-0.0115237	0.0377401	-0.3053	0.76	-0.0143468	count	0.831735	A172	trametinib
ENSG00000121931.15	LRIF1	18801	ENSG00000121931.15	OK	replicatereplicate_2	0.32379	0.213154	1.519	0.129	0.411663	count	0.206749	A172	trametinib
ENSG00000121940.15	CLCC1	24543	ENSG00000121940.15	OK	(Intercept)	-2.14613	0.154097	-13.9271	1.14e-41	0	count	4.91487e-41	A172	trametinib
ENSG00000121940.15	CLCC1	24543	ENSG00000121940.15	OK	log(dose + 0.01)	0.122354	0.0267564	4.5729	5.19e-06	0.163371	count	1.40035e-05	A172	trametinib
ENSG00000121940.15	CLCC1	24543	ENSG00000121940.15	OK	replicatereplicate_2	0.459027	0.176376	2.6025	0.00934	0.61978	count	0.0197429	A172	trametinib
ENSG00000121957.12	GPSM2	15522	ENSG00000121957.12	OK	(Intercept)	-3.59289	0.315519	-11.3873	6.31e-29	0	count	2.12161e-28	A172	trametinib
ENSG00000121957.12	GPSM2	15522	ENSG00000121957.12	OK	log(dose + 0.01)	-0.21412	0.065895	-3.2494	0.00118	-0.219899	count	0.00278968	A172	trametinib
ENSG00000121957.12	GPSM2	15522	ENSG00000121957.12	OK	replicatereplicate_2	-0.166698	0.237839	-0.7009	0.483	-0.172375	count	0.598321	A172	trametinib
ENSG00000121964.14	GTDC1	30476	ENSG00000121964.14	OK	(Intercept)	-1.52961	0.121694	-12.5693	1.34e-34	0	count	4.87026e-34	A172	trametinib
ENSG00000121964.14	GTDC1	30476	ENSG00000121964.14	OK	log(dose + 0.01)	0.0593027	0.0262652	2.2578	0.0241	0.0818855	count	0.0472431	A172	trametinib
ENSG00000121964.14	GTDC1	30476	ENSG00000121964.14	OK	replicatereplicate_2	-0.569989	0.156959	-3.6315	0.000291	-0.774223	count	0.00072351	A172	trametinib
ENSG00000121988.17	ZRANB3	38483	ENSG00000121988.17	OK	(Intercept)	-2.00113	0.146141	-13.6932	2.07e-40	0	count	8.61879e-40	A172	trametinib
ENSG00000121988.17	ZRANB3	38483	ENSG00000121988.17	OK	log(dose + 0.01)	-0.0838893	0.0296364	-2.8306	0.0047	-0.112357	count	0.0103965	A172	trametinib
ENSG00000121988.17	ZRANB3	38483	ENSG00000121988.17	OK	replicatereplicate_2	-0.131196	0.14211	-0.9232	0.356	-0.175412	count	0.473591	A172	trametinib
ENSG00000121989.14	ACVR2A	15792	ENSG00000121989.14	OK	(Intercept)	-2.45074	0.182547	-13.4253	5.45e-39	0	count	2.18525e-38	A172	trametinib
ENSG00000121989.14	ACVR2A	15792	ENSG00000121989.14	OK	log(dose + 0.01)	0.0268934	0.0379015	0.7096	0.478	0.0348153	count	0.593687	A172	trametinib
ENSG00000121989.14	ACVR2A	15792	ENSG00000121989.14	OK	replicatereplicate_2	-0.351674	0.216318	-1.6257	0.104	-0.445518	count	0.172312	A172	trametinib
ENSG00000122008.15	POLK	74841	ENSG00000122008.15	OK	(Intercept)	-0.757547	0.0785465	-9.6446	2e-21	0	count	6.36019e-21	A172	trametinib
ENSG00000122008.15	POLK	74841	ENSG00000122008.15	OK	log(dose + 0.01)	0.0006535	0.0157997	0.0414	0.967	0.000923117	count	0.978553	A172	trametinib
ENSG00000122008.15	POLK	74841	ENSG00000122008.15	OK	replicatereplicate_2	-0.158774	0.0871664	-1.8215	0.0687	-0.223887	count	0.120403	A172	trametinib
ENSG00000122026.10	RPL21	31145	ENSG00000122026.10	OK	(Intercept)	-2.20277	0.140127	-15.7198	7.7e-52	0	count	4.32491e-51	A172	trametinib
ENSG00000122026.10	RPL21	31145	ENSG00000122026.10	OK	log(dose + 0.01)	0.0133052	0.0257906	0.5159	0.606	0.017612	count	0.707812	A172	trametinib
ENSG00000122026.10	RPL21	31145	ENSG00000122026.10	OK	replicatereplicate_2	0.279288	0.149921	1.8629	0.0627	0.373453	count	0.111048	A172	trametinib
ENSG00000122033.14	MTIF3	23892	ENSG00000122033.14	OK	(Intercept)	-2.90328	0.216955	-13.3819	9.21e-39	0	count	3.67027e-38	A172	trametinib
ENSG00000122033.14	MTIF3	23892	ENSG00000122033.14	OK	log(dose + 0.01)	-0.0357159	0.0372114	-0.9598	0.337	-0.0434597	count	0.453712	A172	trametinib
ENSG00000122033.14	MTIF3	23892	ENSG00000122033.14	OK	replicatereplicate_2	0.658387	0.214834	3.0646	0.00222	0.838341	count	0.00510118	A172	trametinib
ENSG00000122034.14	GTF3A	34254	ENSG00000122034.14	OK	(Intercept)	-2.12849	0.139744	-15.2314	5.6e-49	0	count	2.90595e-48	A172	trametinib
ENSG00000122034.14	GTF3A	34254	ENSG00000122034.14	OK	log(dose + 0.01)	0.0008274	0.0249523	0.0332	0.974	0.0011012	count	0.983103	A172	trametinib
ENSG00000122034.14	GTF3A	34254	ENSG00000122034.14	OK	replicatereplicate_2	0.425328	0.14573	2.9186	0.00357	0.574349	count	0.00801894	A172	trametinib
ENSG00000122042.9	UBL3	32276	ENSG00000122042.9	OK	(Intercept)	-1.79048	0.120741	-14.8291	1.14e-46	0	count	5.59705e-46	A172	trametinib
ENSG00000122042.9	UBL3	32276	ENSG00000122042.9	OK	log(dose + 0.01)	0.0310836	0.0245708	1.2651	0.206	0.0423457	count	0.305541	A172	trametinib
ENSG00000122042.9	UBL3	32276	ENSG00000122042.9	OK	replicatereplicate_2	-0.230378	0.140842	-1.6357	0.102	-0.311388	count	0.169482	A172	trametinib
ENSG00000122068.12	FYTTD1	51095	ENSG00000122068.12	OK	(Intercept)	-1.59505	0.112197	-14.2165	3.01e-43	0	count	1.35761e-42	A172	trametinib
ENSG00000122068.12	FYTTD1	51095	ENSG00000122068.12	OK	log(dose + 0.01)	-0.0206573	0.0210952	-0.9792	0.328	-0.0283885	count	0.444237	A172	trametinib
ENSG00000122068.12	FYTTD1	51095	ENSG00000122068.12	OK	replicatereplicate_2	0.224487	0.115987	1.9355	0.0531	0.310176	count	0.0959405	A172	trametinib
ENSG00000122085.16	MTERF4	17268	ENSG00000122085.16	OK	(Intercept)	-2.63018	0.196885	-13.3589	1.22e-38	0	count	4.84859e-38	A172	trametinib
ENSG00000122085.16	MTERF4	17268	ENSG00000122085.16	OK	log(dose + 0.01)	-0.0203557	0.0382008	-0.5329	0.594	-0.0257564	count	0.697749	A172	trametinib
ENSG00000122085.16	MTERF4	17268	ENSG00000122085.16	OK	replicatereplicate_2	0.0622082	0.206754	0.3009	0.764	0.0791055	count	0.834648	A172	trametinib
ENSG00000122140.10	MRPS2	23669	ENSG00000122140.10	OK	(Intercept)	-2.71903	0.197524	-13.7655	8.48e-41	0	count	3.5695e-40	A172	trametinib
ENSG00000122140.10	MRPS2	23669	ENSG00000122140.10	OK	log(dose + 0.01)	-0.111373	0.036923	-3.0164	0.0026	-0.138468	count	0.00593157	A172	trametinib
ENSG00000122140.10	MRPS2	23669	ENSG00000122140.10	OK	replicatereplicate_2	0.448914	0.178003	2.522	0.0118	0.577244	count	0.0245264	A172	trametinib
ENSG00000122203.14	KIAA1191	51535	ENSG00000122203.14	OK	(Intercept)	-1.50668	0.10829	-13.9135	1.35e-41	0	count	5.80728e-41	A172	trametinib
ENSG00000122203.14	KIAA1191	51535	ENSG00000122203.14	OK	log(dose + 0.01)	-0.0006219	0.0201758	-0.0308	0.975	-0.000858468	count	0.983706	A172	trametinib
ENSG00000122203.14	KIAA1191	51535	ENSG00000122203.14	OK	replicatereplicate_2	0.240652	0.114501	2.1017	0.0357	0.333804	count	0.0673799	A172	trametinib
ENSG00000122218.14	COPA	172790	ENSG00000122218.14	OK	(Intercept)	0.464211	0.0413023	11.2394	3e-28	0	count	1.00183e-27	A172	trametinib
ENSG00000122218.14	COPA	172790	ENSG00000122218.14	OK	log(dose + 0.01)	0.0170729	0.0079866	2.1377	0.0327	0.0244784	count	0.062292	A172	trametinib
ENSG00000122218.14	COPA	172790	ENSG00000122218.14	OK	replicatereplicate_2	0.0453303	0.045527	0.9957	0.32	0.0649983	count	0.435634	A172	trametinib
ENSG00000122257.18	RBBP6	57600	ENSG00000122257.18	OK	(Intercept)	-1.41127	0.101764	-13.868	2.38e-41	0	count	1.01763e-40	A172	trametinib
ENSG00000122257.18	RBBP6	57600	ENSG00000122257.18	OK	log(dose + 0.01)	-0.0235293	0.019433	-1.2108	0.226	-0.0325931	count	0.32985	A172	trametinib
ENSG00000122257.18	RBBP6	57600	ENSG00000122257.18	OK	replicatereplicate_2	0.150473	0.105505	1.4262	0.154	0.209125	count	0.240187	A172	trametinib
ENSG00000122299.11	ZC3H7A	48197	ENSG00000122299.11	OK	(Intercept)	-1.62842	0.117771	-13.827	3.97e-41	0	count	1.68687e-40	A172	trametinib
ENSG00000122299.11	ZC3H7A	48197	ENSG00000122299.11	OK	log(dose + 0.01)	-0.0915602	0.0242111	-3.7817	0.000162	-0.125402	count	0.000409088	A172	trametinib
ENSG00000122299.11	ZC3H7A	48197	ENSG00000122299.11	OK	replicatereplicate_2	-0.227862	0.114162	-1.9959	0.0461	-0.310943	count	0.0846543	A172	trametinib
ENSG00000122335.13	SERAC1	15869	ENSG00000122335.13	OK	(Intercept)	-2.47289	0.179225	-13.7976	5.71e-41	0	count	2.41472e-40	A172	trametinib
ENSG00000122335.13	SERAC1	15869	ENSG00000122335.13	OK	log(dose + 0.01)	0.0923229	0.0339989	2.7155	0.00669	0.119644	count	0.0144752	A172	trametinib
ENSG00000122335.13	SERAC1	15869	ENSG00000122335.13	OK	replicatereplicate_2	0.120578	0.210422	0.573	0.567	0.156481	count	0.674581	A172	trametinib
ENSG00000122359.17	ANXA11	91436	ENSG00000122359.17	OK	(Intercept)	-0.542912	0.0723024	-7.5089	9.93e-14	0	count	3.00421e-13	A172	trametinib
ENSG00000122359.17	ANXA11	91436	ENSG00000122359.17	OK	log(dose + 0.01)	0.0440898	0.0141709	3.1113	0.0019	0.0625549	count	0.00439802	A172	trametinib
ENSG00000122359.17	ANXA11	91436	ENSG00000122359.17	OK	replicatereplicate_2	-0.0315773	0.0829954	-0.3805	0.704	-0.0447736	count	0.788467	A172	trametinib
ENSG00000122376.11	FAM35A	72886	ENSG00000122376.11	OK	(Intercept)	-1.00535	0.0815675	-12.3254	2.16e-33	0	count	7.68727e-33	A172	trametinib
ENSG00000122376.11	FAM35A	72886	ENSG00000122376.11	OK	log(dose + 0.01)	-0.0085227	0.0163118	-0.5225	0.601	-0.0119672	count	0.703722	A172	trametinib
ENSG00000122376.11	FAM35A	72886	ENSG00000122376.11	OK	replicatereplicate_2	-0.119319	0.088923	-1.3418	0.18	-0.167285	count	0.273365	A172	trametinib
ENSG00000122378.13	FAM213A	46542	ENSG00000122378.13	OK	(Intercept)	-1.89405	0.132523	-14.2923	1.15e-43	0	count	5.24316e-43	A172	trametinib
ENSG00000122378.13	FAM213A	46542	ENSG00000122378.13	OK	log(dose + 0.01)	0.0510592	0.0240184	2.1258	0.0337	0.0691804	count	0.0639832	A172	trametinib
ENSG00000122378.13	FAM213A	46542	ENSG00000122378.13	OK	replicatereplicate_2	0.311267	0.146629	2.1228	0.0339	0.424812	count	0.064316	A172	trametinib
ENSG00000122390.17	NAA60	20989	ENSG00000122390.17	OK	(Intercept)	-2.49183	0.18756	-13.2855	2.94e-38	0	count	1.15726e-37	A172	trametinib
ENSG00000122390.17	NAA60	20989	ENSG00000122390.17	OK	log(dose + 0.01)	-0.0292388	0.0356484	-0.8202	0.412	-0.0375753	count	0.529879	A172	trametinib
ENSG00000122390.17	NAA60	20989	ENSG00000122390.17	OK	replicatereplicate_2	0.183001	0.192458	0.9509	0.342	0.237767	count	0.459035	A172	trametinib
ENSG00000122406.12	RPL5	65929	ENSG00000122406.12	OK	(Intercept)	-1.3293	0.100088	-13.2813	3.1e-38	0	count	1.21971e-37	A172	trametinib
ENSG00000122406.12	RPL5	65929	ENSG00000122406.12	OK	log(dose + 0.01)	-0.0075911	0.0188709	-0.4023	0.688	-0.0105514	count	0.775435	A172	trametinib
ENSG00000122406.12	RPL5	65929	ENSG00000122406.12	OK	replicatereplicate_2	0.193088	0.105436	1.8313	0.0672	0.269314	count	0.118085	A172	trametinib
ENSG00000122417.15	ODF2L	18564	ENSG00000122417.15	OK	(Intercept)	-2.20396	0.191524	-11.5075	1.75e-29	0	count	5.91659e-29	A172	trametinib
ENSG00000122417.15	ODF2L	18564	ENSG00000122417.15	OK	log(dose + 0.01)	0.0636103	0.0410436	1.5498	0.121	0.0843644	count	0.195891	A172	trametinib
ENSG00000122417.15	ODF2L	18564	ENSG00000122417.15	OK	replicatereplicate_2	-0.516634	0.245391	-2.1053	0.0354	-0.666471	count	0.0668685	A172	trametinib
ENSG00000122420.9	PTGFR	23019	ENSG00000122420.9	OK	(Intercept)	-1.11195	0.0960175	-11.5807	7.99e-30	0	count	2.71137e-29	A172	trametinib
ENSG00000122420.9	PTGFR	23019	ENSG00000122420.9	OK	log(dose + 0.01)	0.291697	0.0220997	13.1991	8.29e-38	0.410019	count	3.22572e-37	A172	trametinib
ENSG00000122420.9	PTGFR	23019	ENSG00000122420.9	OK	replicatereplicate_2	-0.175945	0.130302	-1.3503	0.177	-0.24567	count	0.269544	A172	trametinib
ENSG00000122435.9	TRMT13	11892	ENSG00000122435.9	OK	(Intercept)	-2.76632	0.228384	-12.1126	2.36e-32	0	count	8.26352e-32	A172	trametinib
ENSG00000122435.9	TRMT13	11892	ENSG00000122435.9	OK	log(dose + 0.01)	-0.0559023	0.0481132	-1.1619	0.245	-0.0693153	count	0.35211	A172	trametinib
ENSG00000122435.9	TRMT13	11892	ENSG00000122435.9	OK	replicatereplicate_2	-0.464674	0.243514	-1.9082	0.0565	-0.557822	count	0.101333	A172	trametinib
ENSG00000122482.20	ZNF644	59902	ENSG00000122482.20	OK	(Intercept)	-1.31469	0.0931088	-14.1199	1.02e-42	0	count	4.52908e-42	A172	trametinib
ENSG00000122482.20	ZNF644	59902	ENSG00000122482.20	OK	log(dose + 0.01)	-0.0173448	0.017833	-0.9726	0.331	-0.0241174	count	0.447309	A172	trametinib
ENSG00000122482.20	ZNF644	59902	ENSG00000122482.20	OK	replicatereplicate_2	0.12695	0.097521	1.3018	0.193	0.176963	count	0.289652	A172	trametinib
ENSG00000122484.8	RPAP2	56623	ENSG00000122484.8	OK	(Intercept)	-1.41898	0.101127	-14.0317	3.09e-42	0	count	1.35427e-41	A172	trametinib
ENSG00000122484.8	RPAP2	56623	ENSG00000122484.8	OK	log(dose + 0.01)	0.0101408	0.0195759	0.518	0.605	0.0140523	count	0.707016	A172	trametinib
ENSG00000122484.8	RPAP2	56623	ENSG00000122484.8	OK	replicatereplicate_2	0.0447994	0.110572	0.4052	0.685	0.0621211	count	0.772956	A172	trametinib
ENSG00000122490.18	PQLC1	13161	ENSG00000122490.18	OK	(Intercept)	-3.24468	0.262432	-12.3639	1.39e-33	0	count	4.96194e-33	A172	trametinib
ENSG00000122490.18	PQLC1	13161	ENSG00000122490.18	OK	log(dose + 0.01)	-0.042627	0.0501932	-0.8493	0.396	-0.0487276	count	0.514333	A172	trametinib
ENSG00000122490.18	PQLC1	13161	ENSG00000122490.18	OK	replicatereplicate_2	0.171171	0.264752	0.6465	0.518	0.199848	count	0.630578	A172	trametinib
ENSG00000122507.20	BBS9	45091	ENSG00000122507.20	OK	(Intercept)	-1.24189	0.107636	-11.5379	1.27e-29	0	count	4.30091e-29	A172	trametinib
ENSG00000122507.20	BBS9	45091	ENSG00000122507.20	OK	log(dose + 0.01)	0.0895701	0.022282	4.0198	6.1e-05	0.12508	count	0.000157571	A172	trametinib
ENSG00000122507.20	BBS9	45091	ENSG00000122507.20	OK	replicatereplicate_2	-0.283131	0.135095	-2.0958	0.0363	-0.392758	count	0.0684013	A172	trametinib
ENSG00000122512.14	PMS2	24087	ENSG00000122512.14	OK	(Intercept)	-2.40481	0.17263	-13.9305	1.1e-41	0	count	4.74515e-41	A172	trametinib
ENSG00000122512.14	PMS2	24087	ENSG00000122512.14	OK	log(dose + 0.01)	-0.0296287	0.0314908	-0.9409	0.347	-0.0384254	count	0.464238	A172	trametinib
ENSG00000122512.14	PMS2	24087	ENSG00000122512.14	OK	replicatereplicate_2	0.382553	0.174462	2.1928	0.0285	0.505435	count	0.0550192	A172	trametinib
ENSG00000122515.14	ZMIZ2	37412	ENSG00000122515.14	OK	(Intercept)	-1.61818	0.117223	-13.8042	5.26e-41	0	count	2.22631e-40	A172	trametinib
ENSG00000122515.14	ZMIZ2	37412	ENSG00000122515.14	OK	log(dose + 0.01)	0.110718	0.0223122	4.9622	7.72e-07	0.152453	count	2.1341e-06	A172	trametinib
ENSG00000122515.14	ZMIZ2	37412	ENSG00000122515.14	OK	replicatereplicate_2	0.116473	0.139644	0.8341	0.404	0.160398	count	0.522102	A172	trametinib
ENSG00000122545.18	SEPT7	125889	ENSG00000122545.18	OK	(Intercept)	-0.175184	0.0583389	-3.0029	0.0027	0	count	0.00614776	A172	trametinib
ENSG00000122545.18	SEPT7	125889	ENSG00000122545.18	OK	log(dose + 0.01)	-0.0200878	0.0114165	-1.7595	0.0787	-0.0286359	count	0.135488	A172	trametinib
ENSG00000122545.18	SEPT7	125889	ENSG00000122545.18	OK	replicatereplicate_2	0.0149039	0.0615971	0.242	0.8088	0.0212505	count	0.867851	A172	trametinib
ENSG00000122550.17	KLHL7	43131	ENSG00000122550.17	OK	(Intercept)	-1.15275	0.0975385	-11.8184	6.08e-31	0	count	2.08933e-30	A172	trametinib
ENSG00000122550.17	KLHL7	43131	ENSG00000122550.17	OK	log(dose + 0.01)	0.133734	0.0201798	6.6271	4.68e-11	0.187383	count	1.38246e-10	A172	trametinib
ENSG00000122550.17	KLHL7	43131	ENSG00000122550.17	OK	replicatereplicate_2	-0.214139	0.125342	-1.7084	0.0878	-0.298401	count	0.148941	A172	trametinib
ENSG00000122557.9	HERPUD2	45109	ENSG00000122557.9	OK	(Intercept)	-1.619	0.117542	-13.7738	7.66e-41	0	count	3.22842e-40	A172	trametinib
ENSG00000122557.9	HERPUD2	45109	ENSG00000122557.9	OK	log(dose + 0.01)	-0.0320011	0.0226406	-1.4134	0.158	-0.0439151	count	0.245294	A172	trametinib
ENSG00000122557.9	HERPUD2	45109	ENSG00000122557.9	OK	replicatereplicate_2	0.116794	0.120874	0.9662	0.334	0.160836	count	0.450534	A172	trametinib
ENSG00000122565.18	CBX3	84969	ENSG00000122565.18	OK	(Intercept)	-0.991765	0.0820742	-12.0838	3.25e-32	0	count	1.13566e-31	A172	trametinib
ENSG00000122565.18	CBX3	84969	ENSG00000122565.18	OK	log(dose + 0.01)	-0.0381593	0.0160579	-2.3764	0.0176	-0.0535798	count	0.035451	A172	trametinib
ENSG00000122565.18	CBX3	84969	ENSG00000122565.18	OK	replicatereplicate_2	0.038169	0.084311	0.4527	0.651	0.0536472	count	0.74522	A172	trametinib
ENSG00000122566.20	HNRNPA2B1	116260	ENSG00000122566.20	OK	(Intercept)	-0.513591	0.0677303	-7.5829	5.74e-14	0	count	1.74031e-13	A172	trametinib
ENSG00000122566.20	HNRNPA2B1	116260	ENSG00000122566.20	OK	log(dose + 0.01)	-0.093281	0.0136055	-6.8561	1.01e-11	-0.132259	count	3.00352e-11	A172	trametinib
ENSG00000122566.20	HNRNPA2B1	116260	ENSG00000122566.20	OK	replicatereplicate_2	-0.0459691	0.0643103	-0.7148	0.475	-0.0652042	count	0.590892	A172	trametinib
ENSG00000122591.11	FAM126A	60905	ENSG00000122591.11	OK	(Intercept)	-1.29414	0.0994354	-13.0149	7.4e-37	0	count	2.81987e-36	A172	trametinib
ENSG00000122591.11	FAM126A	60905	ENSG00000122591.11	OK	log(dose + 0.01)	-0.0777898	0.020178	-3.8552	0.00012	-0.108125	count	0.000305249	A172	trametinib
ENSG00000122591.11	FAM126A	60905	ENSG00000122591.11	OK	replicatereplicate_2	-0.144762	0.0978363	-1.4796	0.139	-0.20096	count	0.220262	A172	trametinib
ENSG00000122642.10	FKBP9	63178	ENSG00000122642.10	OK	(Intercept)	-0.957943	0.0852232	-11.2404	2.97e-28	0	count	9.91921e-28	A172	trametinib
ENSG00000122642.10	FKBP9	63178	ENSG00000122642.10	OK	log(dose + 0.01)	0.0610081	0.0163867	3.723	0.000204	0.0858456	count	0.000512071	A172	trametinib
ENSG00000122642.10	FKBP9	63178	ENSG00000122642.10	OK	replicatereplicate_2	0.0571531	0.0982546	0.5817	0.561	0.0804173	count	0.669224	A172	trametinib
ENSG00000122643.18	NT5C3A	51809	ENSG00000122643.18	OK	(Intercept)	-1.545	0.113931	-13.5609	1.05e-39	0	count	4.29027e-39	A172	trametinib
ENSG00000122643.18	NT5C3A	51809	ENSG00000122643.18	OK	log(dose + 0.01)	-0.0109268	0.0221641	-0.493	0.622	-0.0150544	count	0.721211	A172	trametinib
ENSG00000122643.18	NT5C3A	51809	ENSG00000122643.18	OK	replicatereplicate_2	0.0375764	0.121452	0.3094	0.757	0.0518267	count	0.829422	A172	trametinib
ENSG00000122674.11	CCZ1	23709	ENSG00000122674.11	OK	(Intercept)	-2.36074	0.169666	-13.9141	1.34e-41	0	count	5.76447e-41	A172	trametinib
ENSG00000122674.11	CCZ1	23709	ENSG00000122674.11	OK	log(dose + 0.01)	-0.0203239	0.0346877	-0.5859	0.558	-0.0264853	count	0.666635	A172	trametinib
ENSG00000122674.11	CCZ1	23709	ENSG00000122674.11	OK	replicatereplicate_2	-0.250941	0.185281	-1.3544	0.176	-0.323125	count	0.26826	A172	trametinib
ENSG00000122678.16	POLM	15463	ENSG00000122678.16	OK	(Intercept)	-2.8318	0.214062	-13.2289	5.8e-38	0	count	2.26626e-37	A172	trametinib
ENSG00000122678.16	POLM	15463	ENSG00000122678.16	OK	log(dose + 0.01)	-0.0340412	0.0438844	-0.7757	0.438	-0.0418794	count	0.555404	A172	trametinib
ENSG00000122678.16	POLM	15463	ENSG00000122678.16	OK	replicatereplicate_2	-0.262176	0.229352	-1.1431	0.253	-0.316807	count	0.361271	A172	trametinib
ENSG00000122687.17	MRM2	26473	ENSG00000122687.17	OK	(Intercept)	-2.80235	0.201728	-13.8918	1.77e-41	0	count	7.59136e-41	A172	trametinib
ENSG00000122687.17	MRM2	26473	ENSG00000122687.17	OK	log(dose + 0.01)	-0.133588	0.0391663	-3.4108	0.000664	-0.16384	count	0.00160547	A172	trametinib
ENSG00000122687.17	MRM2	26473	ENSG00000122687.17	OK	replicatereplicate_2	0.281223	0.175767	1.6	0.11	0.354784	count	0.180686	A172	trametinib
ENSG00000122691.12	TWIST1	22862	ENSG00000122691.12	OK	(Intercept)	-1.7379	0.130446	-13.3228	1.88e-38	0	count	7.43606e-38	A172	trametinib
ENSG00000122691.12	TWIST1	22862	ENSG00000122691.12	OK	log(dose + 0.01)	0.131923	0.0278011	4.7452	2.27e-06	0.1807	count	6.19689e-06	A172	trametinib
ENSG00000122691.12	TWIST1	22862	ENSG00000122691.12	OK	replicatereplicate_2	-0.361051	0.172681	-2.0909	0.0367	-0.487528	count	0.0690833	A172	trametinib
ENSG00000122692.8	SMU1	25656	ENSG00000122692.8	OK	(Intercept)	-2.15709	0.22201	-9.7162	1.03e-21	0	count	3.28108e-21	A172	trametinib
ENSG00000122692.8	SMU1	25656	ENSG00000122692.8	OK	log(dose + 0.01)	-0.0193937	0.0434305	-0.4465	0.655	-0.0257326	count	0.748439	A172	trametinib
ENSG00000122692.8	SMU1	25656	ENSG00000122692.8	OK	replicatereplicate_2	0.016127	0.234596	0.0687	0.945	0.0214285	count	0.964142	A172	trametinib
ENSG00000122694.15	GLIPR2	18067	ENSG00000122694.15	OK	(Intercept)	-2.80228	0.239972	-11.6775	2.81e-30	0	count	9.57985e-30	A172	trametinib
ENSG00000122694.15	GLIPR2	18067	ENSG00000122694.15	OK	log(dose + 0.01)	-0.0913185	0.0513797	-1.7773	0.0757	-0.112356	count	0.131026	A172	trametinib
ENSG00000122694.15	GLIPR2	18067	ENSG00000122694.15	OK	replicatereplicate_2	-0.618439	0.246123	-2.5127	0.0121	-0.727268	count	0.0251046	A172	trametinib
ENSG00000122705.16	CLTA	77320	ENSG00000122705.16	OK	(Intercept)	-1.11206	0.0858818	-12.9488	1.62e-36	0	count	6.12586e-36	A172	trametinib
ENSG00000122705.16	CLTA	77320	ENSG00000122705.16	OK	log(dose + 0.01)	-0.034731	0.016506	-2.1041	0.0355	-0.0486025	count	0.0670415	A172	trametinib
ENSG00000122705.16	CLTA	77320	ENSG00000122705.16	OK	replicatereplicate_2	0.132635	0.0878651	1.5095	0.131	0.186055	count	0.20947	A172	trametinib
ENSG00000122707.11	RECK	38127	ENSG00000122707.11	OK	(Intercept)	-1.92574	0.146765	-13.1212	2.1e-37	0	count	8.09791e-37	A172	trametinib
ENSG00000122707.11	RECK	38127	ENSG00000122707.11	OK	log(dose + 0.01)	-0.0918022	0.0303847	-3.0213	0.00256	-0.123565	count	0.00584421	A172	trametinib
ENSG00000122707.11	RECK	38127	ENSG00000122707.11	OK	replicatereplicate_2	-0.287202	0.143191	-2.0057	0.0451	-0.383855	count	0.0830216	A172	trametinib
ENSG00000122729.18	ACO1	44448	ENSG00000122729.18	OK	(Intercept)	-1.71128	0.118705	-14.4163	2.37e-44	0	count	1.10066e-43	A172	trametinib
ENSG00000122729.18	ACO1	44448	ENSG00000122729.18	OK	log(dose + 0.01)	-0.0161009	0.0227524	-0.7077	0.479	-0.0220008	count	0.594553	A172	trametinib
ENSG00000122729.18	ACO1	44448	ENSG00000122729.18	OK	replicatereplicate_2	0.1215	0.124595	0.9752	0.33	0.166603	count	0.446335	A172	trametinib
ENSG00000122741.15	DCAF10	95677	ENSG00000122741.15	OK	(Intercept)	-0.685976	0.0677073	-10.1315	2.05e-23	0	count	6.6014e-23	A172	trametinib
ENSG00000122741.15	DCAF10	95677	ENSG00000122741.15	OK	log(dose + 0.01)	-0.0303704	0.0130699	-2.3237	0.0203	-0.0429493	count	0.0403889	A172	trametinib
ENSG00000122741.15	DCAF10	95677	ENSG00000122741.15	OK	replicatereplicate_2	0.102814	0.0698718	1.4715	0.141	0.145582	count	0.222963	A172	trametinib
ENSG00000122778.9	KIAA1549	35689	ENSG00000122778.9	OK	(Intercept)	-1.27457	0.103227	-12.3472	1.69e-33	0	count	6.02425e-33	A172	trametinib
ENSG00000122778.9	KIAA1549	35689	ENSG00000122778.9	OK	log(dose + 0.01)	0.132074	0.0216615	6.0972	1.35e-09	0.184365	count	3.9219e-09	A172	trametinib
ENSG00000122778.9	KIAA1549	35689	ENSG00000122778.9	OK	replicatereplicate_2	-0.284146	0.134418	-2.1139	0.0347	-0.393654	count	0.0656726	A172	trametinib
ENSG00000122779.17	TRIM24	46526	ENSG00000122779.17	OK	(Intercept)	-1.55219	0.114117	-13.6018	6.35e-40	0	count	2.60973e-39	A172	trametinib
ENSG00000122779.17	TRIM24	46526	ENSG00000122779.17	OK	log(dose + 0.01)	0.0319231	0.0225911	1.4131	0.158	0.0440101	count	0.245294	A172	trametinib
ENSG00000122779.17	TRIM24	46526	ENSG00000122779.17	OK	replicatereplicate_2	-0.0802757	0.13016	-0.6167	0.537	-0.110386	count	0.647742	A172	trametinib
ENSG00000122783.16	C7orf49	20941	ENSG00000122783.16	OK	(Intercept)	-3.13873	0.243703	-12.8794	3.65e-36	0	count	1.37043e-35	A172	trametinib
ENSG00000122783.16	C7orf49	20941	ENSG00000122783.16	OK	log(dose + 0.01)	-0.142523	0.0446593	-3.1913	0.00144	-0.164769	count	0.00337584	A172	trametinib
ENSG00000122783.16	C7orf49	20941	ENSG00000122783.16	OK	replicatereplicate_2	0.650558	0.209579	3.1041	0.00194	0.803029	count	0.00448628	A172	trametinib
ENSG00000122786.19	CALD1	162317	ENSG00000122786.19	OK	(Intercept)	0.402751	0.055225	7.2929	4.78e-13	0	count	1.43847e-12	A172	trametinib
ENSG00000122786.19	CALD1	162317	ENSG00000122786.19	OK	log(dose + 0.01)	-0.0083114	0.0109281	-0.7605	0.447	-0.0119109	count	0.563974	A172	trametinib
ENSG00000122786.19	CALD1	162317	ENSG00000122786.19	OK	replicatereplicate_2	-0.058645	0.059751	-0.9815	0.327	-0.0840283	count	0.443188	A172	trametinib
ENSG00000122862.4	SRGN	35161	ENSG00000122862.4	OK	(Intercept)	-2.16087	0.150693	-14.3395	6.31e-44	0	count	2.89641e-43	A172	trametinib
ENSG00000122862.4	SRGN	35161	ENSG00000122862.4	OK	log(dose + 0.01)	-0.0375312	0.0303513	-1.2366	0.216	-0.0497467	count	0.317733	A172	trametinib
ENSG00000122862.4	SRGN	35161	ENSG00000122862.4	OK	replicatereplicate_2	-0.140057	0.158026	-0.8863	0.376	-0.184843	count	0.494241	A172	trametinib
ENSG00000122863.5	CHST3	49405	ENSG00000122863.5	OK	(Intercept)	-1.30596	0.101756	-12.8342	6.19e-36	0	count	2.31301e-35	A172	trametinib
ENSG00000122863.5	CHST3	49405	ENSG00000122863.5	OK	log(dose + 0.01)	-0.0033771	0.0195157	-0.173	0.863	-0.0046984	count	0.90683	A172	trametinib
ENSG00000122863.5	CHST3	49405	ENSG00000122863.5	OK	replicatereplicate_2	0.103855	0.108719	0.9553	0.34	0.144755	count	0.45695	A172	trametinib
ENSG00000122870.11	BICC1	11728	ENSG00000122870.11	OK	(Intercept)	-3.10607	0.275632	-11.2689	2.2e-28	0	count	7.35782e-28	A172	trametinib
ENSG00000122870.11	BICC1	11728	ENSG00000122870.11	OK	log(dose + 0.01)	-0.123375	0.0576463	-2.1402	0.0325	-0.143817	count	0.0619435	A172	trametinib
ENSG00000122870.11	BICC1	11728	ENSG00000122870.11	OK	replicatereplicate_2	-0.344562	0.255097	-1.3507	0.177	-0.392628	count	0.269544	A172	trametinib
ENSG00000122873.11	CISD1	34009	ENSG00000122873.11	OK	(Intercept)	-1.75789	0.133773	-13.1408	1.66e-37	0	count	6.41443e-37	A172	trametinib
ENSG00000122873.11	CISD1	34009	ENSG00000122873.11	OK	log(dose + 0.01)	0.049547	0.0269248	1.8402	0.0659	0.0676529	count	0.116066	A172	trametinib
ENSG00000122873.11	CISD1	34009	ENSG00000122873.11	OK	replicatereplicate_2	-0.165945	0.157731	-1.0521	0.293	-0.225202	count	0.406167	A172	trametinib
ENSG00000122882.10	ECD	38403	ENSG00000122882.10	OK	(Intercept)	-1.85422	0.132888	-13.9532	8.25e-42	0	count	3.57225e-41	A172	trametinib
ENSG00000122882.10	ECD	38403	ENSG00000122882.10	OK	log(dose + 0.01)	-0.0366349	0.0259181	-1.4135	0.158	-0.0496248	count	0.245294	A172	trametinib
ENSG00000122882.10	ECD	38403	ENSG00000122882.10	OK	replicatereplicate_2	0.0541433	0.136591	0.3964	0.692	0.0735404	count	0.778617	A172	trametinib
ENSG00000122884.12	P4HA1	60923	ENSG00000122884.12	OK	(Intercept)	-0.932589	0.0868804	-10.7342	5.42e-26	0	count	1.77731e-25	A172	trametinib
ENSG00000122884.12	P4HA1	60923	ENSG00000122884.12	OK	log(dose + 0.01)	0.0367072	0.0174315	2.1058	0.0354	0.0516682	count	0.0668685	A172	trametinib
ENSG00000122884.12	P4HA1	60923	ENSG00000122884.12	OK	replicatereplicate_2	-0.15136	0.100727	-1.5027	0.133	-0.212535	count	0.212215	A172	trametinib
ENSG00000122912.14	SLC25A16	49256	ENSG00000122912.14	OK	(Intercept)	-1.32822	0.110061	-12.068	3.87e-32	0	count	1.35073e-31	A172	trametinib
ENSG00000122912.14	SLC25A16	49256	ENSG00000122912.14	OK	log(dose + 0.01)	0.0212897	0.0218857	0.9728	0.331	0.0296088	count	0.447309	A172	trametinib
ENSG00000122912.14	SLC25A16	49256	ENSG00000122912.14	OK	replicatereplicate_2	-0.10143	0.124353	-0.8157	0.415	-0.140742	count	0.532919	A172	trametinib
ENSG00000122958.14	VPS26A	60208	ENSG00000122958.14	OK	(Intercept)	-1.63861	0.102654	-15.9625	2.76e-53	0	count	1.62722e-52	A172	trametinib
ENSG00000122958.14	VPS26A	60208	ENSG00000122958.14	OK	log(dose + 0.01)	-0.0240062	0.0186623	-1.2863	0.199	-0.0329185	count	0.297079	A172	trametinib
ENSG00000122958.14	VPS26A	60208	ENSG00000122958.14	OK	replicatereplicate_2	0.38791	0.104405	3.7154	0.00021	0.536744	count	0.000526735	A172	trametinib
ENSG00000122965.10	RBM19	16833	ENSG00000122965.10	OK	(Intercept)	-3.02104	0.22052	-13.6996	1.91e-40	0	count	7.9609e-40	A172	trametinib
ENSG00000122965.10	RBM19	16833	ENSG00000122965.10	OK	log(dose + 0.01)	-0.0703305	0.0425829	-1.6516	0.0988	-0.0836832	count	0.164977	A172	trametinib
ENSG00000122965.10	RBM19	16833	ENSG00000122965.10	OK	replicatereplicate_2	0.1675	0.213831	0.7833	0.434	0.203274	count	0.551529	A172	trametinib
ENSG00000122966.15	CIT	24889	ENSG00000122966.15	OK	(Intercept)	-2.58745	0.206325	-12.5407	1.86e-34	0	count	6.73894e-34	A172	trametinib
ENSG00000122966.15	CIT	24889	ENSG00000122966.15	OK	log(dose + 0.01)	-0.173881	0.0431949	-4.0255	5.96e-05	-0.219057	count	0.000154048	A172	trametinib
ENSG00000122966.15	CIT	24889	ENSG00000122966.15	OK	replicatereplicate_2	-0.278815	0.171057	-1.6299	0.103	-0.348804	count	0.170892	A172	trametinib
ENSG00000122970.15	IFT81	47106	ENSG00000122970.15	OK	(Intercept)	-1.43815	0.106589	-13.4925	2.41e-39	0	count	9.75204e-39	A172	trametinib
ENSG00000122970.15	IFT81	47106	ENSG00000122970.15	OK	log(dose + 0.01)	-0.0112557	0.0211434	-0.5324	0.595	-0.0155785	count	0.698663	A172	trametinib
ENSG00000122970.15	IFT81	47106	ENSG00000122970.15	OK	replicatereplicate_2	-0.0701685	0.115037	-0.61	0.542	-0.0969986	count	0.652236	A172	trametinib
ENSG00000123064.12	DDX54	24871	ENSG00000123064.12	OK	(Intercept)	-2.67923	0.196032	-13.6673	2.85e-40	0	count	1.1827e-39	A172	trametinib
ENSG00000123064.12	DDX54	24871	ENSG00000123064.12	OK	log(dose + 0.01)	-0.108336	0.0378333	-2.8635	0.00425	-0.135449	count	0.00945961	A172	trametinib
ENSG00000123064.12	DDX54	24871	ENSG00000123064.12	OK	replicatereplicate_2	0.254509	0.178314	1.4273	0.154	0.325343	count	0.240187	A172	trametinib
ENSG00000123066.7	MED13L	117236	ENSG00000123066.7	OK	(Intercept)	-0.373842	0.0615486	-6.0739	1.56e-09	0	count	4.52736e-09	A172	trametinib
ENSG00000123066.7	MED13L	117236	ENSG00000123066.7	OK	log(dose + 0.01)	-0.0545156	0.0124086	-4.3934	1.19e-05	-0.0774919	count	3.16942e-05	A172	trametinib
ENSG00000123066.7	MED13L	117236	ENSG00000123066.7	OK	replicatereplicate_2	-0.128369	0.0627913	-2.0444	0.0411	-0.182369	count	0.0764597	A172	trametinib
ENSG00000123091.4	RNF11	38395	ENSG00000123091.4	OK	(Intercept)	-1.67255	0.118444	-14.121	1.01e-42	0	count	4.48518e-42	A172	trametinib
ENSG00000123091.4	RNF11	38395	ENSG00000123091.4	OK	log(dose + 0.01)	0.0358653	0.0237518	1.51	0.131	0.0491704	count	0.20947	A172	trametinib
ENSG00000123091.4	RNF11	38395	ENSG00000123091.4	OK	replicatereplicate_2	-0.148566	0.137126	-1.0834	0.279	-0.202698	count	0.390785	A172	trametinib
ENSG00000123094.15	RASSF8	44305	ENSG00000123094.15	OK	(Intercept)	-1.69576	0.12095	-14.0203	3.56e-42	0	count	1.55764e-41	A172	trametinib
ENSG00000123094.15	RASSF8	44305	ENSG00000123094.15	OK	log(dose + 0.01)	-0.0906873	0.0248978	-3.6424	0.000279	-0.123772	count	0.000694338	A172	trametinib
ENSG00000123094.15	RASSF8	44305	ENSG00000123094.15	OK	replicatereplicate_2	-0.240066	0.117588	-2.0416	0.0414	-0.326249	count	0.0769449	A172	trametinib
ENSG00000123096.11	SSPN	9078	ENSG00000123096.11	OK	(Intercept)	-2.9123	0.237561	-12.2592	4.56e-33	0	count	1.61466e-32	A172	trametinib
ENSG00000123096.11	SSPN	9078	ENSG00000123096.11	OK	log(dose + 0.01)	0.0577769	0.0450772	1.2817	0.2	0.0707131	count	0.29823	A172	trametinib
ENSG00000123096.11	SSPN	9078	ENSG00000123096.11	OK	replicatereplicate_2	0.116336	0.270823	0.4296	0.668	0.143003	count	0.759101	A172	trametinib
ENSG00000123104.11	ITPR2	86869	ENSG00000123104.11	OK	(Intercept)	-0.376396	0.0782001	-4.8132	1.63e-06	0	count	4.46553e-06	A172	trametinib
ENSG00000123104.11	ITPR2	86869	ENSG00000123104.11	OK	log(dose + 0.01)	0.0297424	0.0160632	1.8516	0.0643	0.0423019	count	0.113571	A172	trametinib
ENSG00000123104.11	ITPR2	86869	ENSG00000123104.11	OK	replicatereplicate_2	-0.2852	0.0919167	-3.1028	0.00195	-0.404636	count	0.00450775	A172	trametinib
ENSG00000123106.10	CCDC91	59077	ENSG00000123106.10	OK	(Intercept)	-1.20802	0.0997285	-12.1131	2.34e-32	0	count	8.19397e-32	A172	trametinib
ENSG00000123106.10	CCDC91	59077	ENSG00000123106.10	OK	log(dose + 0.01)	0.0108781	0.0193841	0.5612	0.575	0.0151882	count	0.681499	A172	trametinib
ENSG00000123106.10	CCDC91	59077	ENSG00000123106.10	OK	replicatereplicate_2	0.0234868	0.109425	0.2146	0.83	0.0327993	count	0.88307	A172	trametinib
ENSG00000123124.13	WWP1	56610	ENSG00000123124.13	OK	(Intercept)	-1.28596	0.100926	-12.7416	1.82e-35	0	count	6.73188e-35	A172	trametinib
ENSG00000123124.13	WWP1	56610	ENSG00000123124.13	OK	log(dose + 0.01)	0.0031448	0.0199811	0.1574	0.875	0.00437881	count	0.91524	A172	trametinib
ENSG00000123124.13	WWP1	56610	ENSG00000123124.13	OK	replicatereplicate_2	-0.0692696	0.110993	-0.6241	0.533	-0.0963262	count	0.644234	A172	trametinib
ENSG00000123130.16	ACOT9	60794	ENSG00000123130.16	OK	(Intercept)	-1.16449	0.0965279	-12.0637	4.06e-32	0	count	1.41651e-31	A172	trametinib
ENSG00000123130.16	ACOT9	60794	ENSG00000123130.16	OK	log(dose + 0.01)	-0.0079285	0.0194432	-0.4078	0.683	-0.0110819	count	0.771302	A172	trametinib
ENSG00000123130.16	ACOT9	60794	ENSG00000123130.16	OK	replicatereplicate_2	-0.162753	0.105944	-1.5362	0.125	-0.226907	count	0.201289	A172	trametinib
ENSG00000123131.12	PRDX4	58311	ENSG00000123131.12	OK	(Intercept)	-1.23732	0.0969976	-12.7562	1.54e-35	0	count	5.70519e-35	A172	trametinib
ENSG00000123131.12	PRDX4	58311	ENSG00000123131.12	OK	log(dose + 0.01)	0.04766	0.0187883	2.5367	0.0113	0.0665201	count	0.0235489	A172	trametinib
ENSG00000123131.12	PRDX4	58311	ENSG00000123131.12	OK	replicatereplicate_2	0.0245596	0.110867	0.2215	0.825	0.0342655	count	0.87943	A172	trametinib
ENSG00000123136.14	DDX39A	25142	ENSG00000123136.14	OK	(Intercept)	-2.56296	0.185606	-13.8086	4.98e-41	0	count	2.10966e-40	A172	trametinib
ENSG00000123136.14	DDX39A	25142	ENSG00000123136.14	OK	log(dose + 0.01)	-0.0637928	0.0351506	-1.8148	0.0697	-0.081161	count	0.121945	A172	trametinib
ENSG00000123136.14	DDX39A	25142	ENSG00000123136.14	OK	replicatereplicate_2	0.263291	0.180633	1.4576	0.145	0.340978	count	0.228332	A172	trametinib
ENSG00000123143.12	PKN1	97925	ENSG00000123143.12	OK	(Intercept)	-0.79016	0.0741203	-10.6605	1.14e-25	0	count	3.72734e-25	A172	trametinib
ENSG00000123143.12	PKN1	97925	ENSG00000123143.12	OK	log(dose + 0.01)	-0.0209718	0.0140948	-1.4879	0.137	-0.0295968	count	0.217585	A172	trametinib
ENSG00000123143.12	PKN1	97925	ENSG00000123143.12	OK	replicatereplicate_2	0.168428	0.0769716	2.1882	0.0288	0.23816	count	0.0555491	A172	trametinib
ENSG00000123144.10	TRIR	57877	ENSG00000123144.10	OK	(Intercept)	-1.41197	0.107225	-13.1683	1.2e-37	0	count	4.65375e-37	A172	trametinib
ENSG00000123144.10	TRIR	57877	ENSG00000123144.10	OK	log(dose + 0.01)	0.0144968	0.0194856	0.744	0.457	0.0200957	count	0.573648	A172	trametinib
ENSG00000123144.10	TRIR	57877	ENSG00000123144.10	OK	replicatereplicate_2	0.332896	0.114292	2.9127	0.00363	0.464073	count	0.00814684	A172	trametinib
ENSG00000123146.19	ADGRE5	81959	ENSG00000123146.19	OK	(Intercept)	-0.89247	0.0800227	-11.1527	7.42e-28	0	count	2.46953e-27	A172	trametinib
ENSG00000123146.19	ADGRE5	81959	ENSG00000123146.19	OK	log(dose + 0.01)	-0.0332566	0.0157972	-2.1052	0.0354	-0.046817	count	0.0668685	A172	trametinib
ENSG00000123146.19	ADGRE5	81959	ENSG00000123146.19	OK	replicatereplicate_2	-0.0202767	0.0832819	-0.2435	0.808	-0.0285491	count	0.867135	A172	trametinib
ENSG00000123159.15	GIPC1	112628	ENSG00000123159.15	OK	(Intercept)	-0.307789	0.0622687	-4.9429	8.52e-07	0	count	2.35226e-06	A172	trametinib
ENSG00000123159.15	GIPC1	112628	ENSG00000123159.15	OK	log(dose + 0.01)	0.0282608	0.0119863	2.3578	0.0185	0.0402321	count	0.0370879	A172	trametinib
ENSG00000123159.15	GIPC1	112628	ENSG00000123159.15	OK	replicatereplicate_2	0.0609443	0.0693753	0.8785	0.38	0.0867787	count	0.498258	A172	trametinib
ENSG00000123178.14	SPRYD7	13502	ENSG00000123178.14	OK	(Intercept)	-2.95523	0.215534	-13.7112	1.66e-40	0	count	6.93096e-40	A172	trametinib
ENSG00000123178.14	SPRYD7	13502	ENSG00000123178.14	OK	log(dose + 0.01)	-0.0444236	0.042084	-1.0556	0.291	-0.0535694	count	0.403964	A172	trametinib
ENSG00000123178.14	SPRYD7	13502	ENSG00000123178.14	OK	replicatereplicate_2	0.0587429	0.219001	0.2682	0.789	0.0714257	count	0.853482	A172	trametinib
ENSG00000123179.13	EBPL	18994	ENSG00000123179.13	OK	(Intercept)	-2.5935	0.193476	-13.4048	6.99e-39	0	count	2.79469e-38	A172	trametinib
ENSG00000123179.13	EBPL	18994	ENSG00000123179.13	OK	log(dose + 0.01)	-0.0200561	0.0391197	-0.5127	0.608	-0.0254907	count	0.709511	A172	trametinib
ENSG00000123179.13	EBPL	18994	ENSG00000123179.13	OK	replicatereplicate_2	-0.179082	0.209229	-0.8559	0.392	-0.225359	count	0.510227	A172	trametinib
ENSG00000123200.16	ZC3H13	65982	ENSG00000123200.16	OK	(Intercept)	-1.12226	0.0864064	-12.9881	1.02e-36	0	count	3.87292e-36	A172	trametinib
ENSG00000123200.16	ZC3H13	65982	ENSG00000123200.16	OK	log(dose + 0.01)	0.017731	0.0168319	1.0534	0.292	0.0248246	count	0.405099	A172	trametinib
ENSG00000123200.16	ZC3H13	65982	ENSG00000123200.16	OK	replicatereplicate_2	0.0078803	0.0957711	0.0823	0.934	0.0110313	count	0.9563	A172	trametinib
ENSG00000123213.22	NLN	75791	ENSG00000123213.22	OK	(Intercept)	-0.783935	0.0726208	-10.7949	2.93e-26	0	count	9.62697e-26	A172	trametinib
ENSG00000123213.22	NLN	75791	ENSG00000123213.22	OK	log(dose + 0.01)	0.0608752	0.0137124	4.4394	9.65e-06	0.0859971	count	2.57922e-05	A172	trametinib
ENSG00000123213.22	NLN	75791	ENSG00000123213.22	OK	replicatereplicate_2	0.137102	0.0827986	1.6559	0.098	0.19383	count	0.163831	A172	trametinib
ENSG00000123219.12	CENPK	22301	ENSG00000123219.12	OK	(Intercept)	-2.55994	0.196678	-13.0159	7.31e-37	0	count	2.78575e-36	A172	trametinib
ENSG00000123219.12	CENPK	22301	ENSG00000123219.12	OK	log(dose + 0.01)	-0.108352	0.0412955	-2.6238	0.00878	-0.137532	count	0.0186404	A172	trametinib
ENSG00000123219.12	CENPK	22301	ENSG00000123219.12	OK	replicatereplicate_2	-0.401137	0.188754	-2.1252	0.0337	-0.49939	count	0.0639832	A172	trametinib
ENSG00000123240.16	OPTN	109290	ENSG00000123240.16	OK	(Intercept)	-0.442051	0.0681205	-6.4892	1.15e-10	0	count	3.38381e-10	A172	trametinib
ENSG00000123240.16	OPTN	109290	ENSG00000123240.16	OK	log(dose + 0.01)	0.0300792	0.0126942	2.3695	0.0179	0.04274	count	0.0360026	A172	trametinib
ENSG00000123240.16	OPTN	109290	ENSG00000123240.16	OK	replicatereplicate_2	0.20901	0.0747123	2.7975	0.00521	0.297363	count	0.0114502	A172	trametinib
ENSG00000123268.8	ATF1	33501	ENSG00000123268.8	OK	(Intercept)	-2.1486	0.146992	-14.6171	1.79e-45	0	count	8.53573e-45	A172	trametinib
ENSG00000123268.8	ATF1	33501	ENSG00000123268.8	OK	log(dose + 0.01)	-0.102179	0.0293447	-3.482	0.000511	-0.13521	count	0.00124679	A172	trametinib
ENSG00000123268.8	ATF1	33501	ENSG00000123268.8	OK	replicatereplicate_2	0.0155655	0.1368	0.1138	0.909	0.0206958	count	0.939222	A172	trametinib
ENSG00000123297.17	TSFM	9353	ENSG00000123297.17	OK	(Intercept)	-3.56354	0.295165	-12.073	3.66e-32	0	count	1.27788e-31	A172	trametinib
ENSG00000123297.17	TSFM	9353	ENSG00000123297.17	OK	log(dose + 0.01)	-0.0856295	0.0561287	-1.5256	0.127	-0.0902807	count	0.203983	A172	trametinib
ENSG00000123297.17	TSFM	9353	ENSG00000123297.17	OK	replicatereplicate_2	0.288071	0.277855	1.0368	0.3	0.318197	count	0.413725	A172	trametinib
ENSG00000123349.13	PFDN5	29726	ENSG00000123349.13	OK	(Intercept)	-1.98408	0.150876	-13.1505	1.48e-37	0	count	5.7285e-37	A172	trametinib
ENSG00000123349.13	PFDN5	29726	ENSG00000123349.13	OK	log(dose + 0.01)	0.0383404	0.02945	1.3019	0.193	0.0516299	count	0.289652	A172	trametinib
ENSG00000123349.13	PFDN5	29726	ENSG00000123349.13	OK	replicatereplicate_2	-0.0105316	0.171599	-0.0614	0.951	-0.0141588	count	0.968038	A172	trametinib
ENSG00000123352.17	SPATS2	85379	ENSG00000123352.17	OK	(Intercept)	-0.503062	0.0692863	-7.2606	6.03e-13	0	count	1.81291e-12	A172	trametinib
ENSG00000123352.17	SPATS2	85379	ENSG00000123352.17	OK	log(dose + 0.01)	0.0292674	0.0140657	2.0808	0.0376	0.0415468	count	0.070611	A172	trametinib
ENSG00000123352.17	SPATS2	85379	ENSG00000123352.17	OK	replicatereplicate_2	-0.216817	0.0804622	-2.6947	0.00712	-0.30713	count	0.0153465	A172	trametinib
ENSG00000123353.9	ORMDL2	14766	ENSG00000123353.9	OK	(Intercept)	-2.62829	0.189887	-13.8413	3.32e-41	0	count	1.41399e-40	A172	trametinib
ENSG00000123353.9	ORMDL2	14766	ENSG00000123353.9	OK	log(dose + 0.01)	0.0652149	0.0343682	1.8975	0.0579	0.0829621	count	0.103538	A172	trametinib
ENSG00000123353.9	ORMDL2	14766	ENSG00000123353.9	OK	replicatereplicate_2	0.309629	0.212711	1.4556	0.146	0.399193	count	0.229638	A172	trametinib
ENSG00000123384.13	LRP1	142407	ENSG00000123384.13	OK	(Intercept)	0.158472	0.0497803	3.1834	0.0015	0	count	0.00351025	A172	trametinib
ENSG00000123384.13	LRP1	142407	ENSG00000123384.13	OK	log(dose + 0.01)	0.0091408	0.0097806	0.9346	0.3502	0.0130763	count	0.467594	A172	trametinib
ENSG00000123384.13	LRP1	142407	ENSG00000123384.13	OK	replicatereplicate_2	-0.0316329	0.0548877	-0.5763	0.5645	-0.0452443	count	0.672548	A172	trametinib
ENSG00000123395.14	ATG101	18100	ENSG00000123395.14	OK	(Intercept)	-2.94981	0.208015	-14.1807	4.74e-43	0	count	2.12653e-42	A172	trametinib
ENSG00000123395.14	ATG101	18100	ENSG00000123395.14	OK	log(dose + 0.01)	-0.0806526	0.0376063	-2.1447	0.0321	-0.0970516	count	0.061261	A172	trametinib
ENSG00000123395.14	ATG101	18100	ENSG00000123395.14	OK	replicatereplicate_2	0.537654	0.195677	2.7477	0.00607	0.676081	count	0.013212	A172	trametinib
ENSG00000123416.15	TUBA1B	91533	ENSG00000123416.15	OK	(Intercept)	-0.580121	0.0920279	-6.3038	3.76e-10	0	count	1.10036e-09	A172	trametinib
ENSG00000123416.15	TUBA1B	91533	ENSG00000123416.15	OK	log(dose + 0.01)	-0.1231	0.0191737	-6.4202	1.8e-10	-0.174283	count	5.28548e-10	A172	trametinib
ENSG00000123416.15	TUBA1B	91533	ENSG00000123416.15	OK	replicatereplicate_2	-0.306532	0.0848467	-3.6128	0.000312	-0.433179	count	0.000774099	A172	trametinib
ENSG00000123444.13	KBTBD4	13182	ENSG00000123444.13	OK	(Intercept)	-3.05986	0.234405	-13.0537	4.68e-37	0	count	1.7913e-36	A172	trametinib
ENSG00000123444.13	KBTBD4	13182	ENSG00000123444.13	OK	log(dose + 0.01)	0.0384718	0.0422359	0.9109	0.362	0.045901	count	0.47982	A172	trametinib
ENSG00000123444.13	KBTBD4	13182	ENSG00000123444.13	OK	replicatereplicate_2	0.343958	0.255529	1.3461	0.178	0.420471	count	0.270809	A172	trametinib
ENSG00000123472.12	ATPAF1	28526	ENSG00000123472.12	OK	(Intercept)	-2.27424	0.15427	-14.742	3.54e-46	0	count	1.7172e-45	A172	trametinib
ENSG00000123472.12	ATPAF1	28526	ENSG00000123472.12	OK	log(dose + 0.01)	-0.044561	0.0294979	-1.5106	0.131	-0.0584753	count	0.20947	A172	trametinib
ENSG00000123472.12	ATPAF1	28526	ENSG00000123472.12	OK	replicatereplicate_2	0.175854	0.155162	1.1334	0.257	0.232944	count	0.365875	A172	trametinib
ENSG00000123473.15	STIL	19050	ENSG00000123473.15	OK	(Intercept)	-3.30125	0.313521	-10.5296	4.2e-25	0	count	1.36759e-24	A172	trametinib
ENSG00000123473.15	STIL	19050	ENSG00000123473.15	OK	log(dose + 0.01)	-0.250964	0.0665357	-3.7719	0.000168	-0.276769	count	0.000423918	A172	trametinib
ENSG00000123473.15	STIL	19050	ENSG00000123473.15	OK	replicatereplicate_2	-0.327929	0.219437	-1.4944	0.135	-0.358256	count	0.21495	A172	trametinib
ENSG00000123485.11	HJURP	10201	ENSG00000123485.11	OK	(Intercept)	-5.16822	0.724963	-7.1289	1.53e-12	0	count	4.58449e-12	A172	trametinib
ENSG00000123485.11	HJURP	10201	ENSG00000123485.11	OK	log(dose + 0.01)	-0.479496	0.153848	-3.1167	0.00186	-0.214588	count	0.00431026	A172	trametinib
ENSG00000123485.11	HJURP	10201	ENSG00000123485.11	OK	replicatereplicate_2	0.340073	0.291685	1.1659	0.244	0.197826	count	0.350917	A172	trametinib
ENSG00000123496.7	IL13RA2	14616	ENSG00000123496.7	OK	(Intercept)	-2.67769	0.206586	-12.9616	1.39e-36	0	count	5.26262e-36	A172	trametinib
ENSG00000123496.7	IL13RA2	14616	ENSG00000123496.7	OK	log(dose + 0.01)	0.0381763	0.0392189	0.9734	0.33	0.0481959	count	0.446335	A172	trametinib
ENSG00000123496.7	IL13RA2	14616	ENSG00000123496.7	OK	replicatereplicate_2	0.120742	0.230864	0.523	0.601	0.153197	count	0.703722	A172	trametinib
ENSG00000123505.15	1	25401	ENSG00000123505.15	OK	(Intercept)	-2.82908	0.199652	-14.17	5.42e-43	0	count	2.42823e-42	A172	trametinib
ENSG00000123505.15	1	25401	ENSG00000123505.15	OK	log(dose + 0.01)	-0.112205	0.0386879	-2.9003	0.00378	-0.137286	count	0.00846635	A172	trametinib
ENSG00000123505.15	1	25401	ENSG00000123505.15	OK	replicatereplicate_2	0.238692	0.18056	1.322	0.186	0.299309	count	0.280935	A172	trametinib
ENSG00000123552.17	USP45	20351	ENSG00000123552.17	OK	(Intercept)	-2.89796	0.21603	-13.4146	6.2e-39	0	count	2.48249e-38	A172	trametinib
ENSG00000123552.17	USP45	20351	ENSG00000123552.17	OK	log(dose + 0.01)	-0.0716888	0.0410604	-1.7459	0.081	-0.0870568	count	0.138939	A172	trametinib
ENSG00000123552.17	USP45	20351	ENSG00000123552.17	OK	replicatereplicate_2	0.260019	0.207899	1.2507	0.211	0.323502	count	0.31161	A172	trametinib
ENSG00000123562.16	MORF4L2	54791	ENSG00000123562.16	OK	(Intercept)	-1.36236	0.108965	-12.5027	2.87e-34	0	count	1.03619e-33	A172	trametinib
ENSG00000123562.16	MORF4L2	54791	ENSG00000123562.16	OK	log(dose + 0.01)	-0.0131598	0.0207112	-0.6354	0.525	-0.0182675	count	0.637027	A172	trametinib
ENSG00000123562.16	MORF4L2	54791	ENSG00000123562.16	OK	replicatereplicate_2	0.160381	0.114363	1.4024	0.161	0.223324	count	0.249196	A172	trametinib
ENSG00000123575.8	FAM199X	14112	ENSG00000123575.8	OK	(Intercept)	-3.34467	0.24677	-13.5538	1.14e-39	0	count	4.6534e-39	A172	trametinib
ENSG00000123575.8	FAM199X	14112	ENSG00000123575.8	OK	log(dose + 0.01)	-0.0324969	0.0458569	-0.7087	0.479	-0.0363953	count	0.594553	A172	trametinib
ENSG00000123575.8	FAM199X	14112	ENSG00000123575.8	OK	replicatereplicate_2	0.300595	0.249868	1.203	0.229	0.348465	count	0.333481	A172	trametinib
ENSG00000123595.7	RAB9A	28588	ENSG00000123595.7	OK	(Intercept)	-2.15102	0.148267	-14.5077	7.33e-45	0	count	3.44488e-44	A172	trametinib
ENSG00000123595.7	RAB9A	28588	ENSG00000123595.7	OK	log(dose + 0.01)	0.0358056	0.0271902	1.3169	0.188	0.0476354	count	0.283441	A172	trametinib
ENSG00000123595.7	RAB9A	28588	ENSG00000123595.7	OK	replicatereplicate_2	0.273526	0.162402	1.6843	0.0923	0.367032	count	0.15557	A172	trametinib
ENSG00000123600.19	METTL8	55658	ENSG00000123600.19	OK	(Intercept)	-1.13426	0.0947798	-11.9674	1.18e-31	0	count	4.09121e-31	A172	trametinib
ENSG00000123600.19	METTL8	55658	ENSG00000123600.19	OK	log(dose + 0.01)	0.0032965	0.0188316	0.1751	0.861	0.00461268	count	0.905388	A172	trametinib
ENSG00000123600.19	METTL8	55658	ENSG00000123600.19	OK	replicatereplicate_2	-0.0893032	0.104533	-0.8543	0.393	-0.12478	count	0.511274	A172	trametinib
ENSG00000123607.14	TTC21B	30691	ENSG00000123607.14	OK	(Intercept)	-2.08037	0.153494	-13.5535	1.15e-39	0	count	4.69358e-39	A172	trametinib
ENSG00000123607.14	TTC21B	30691	ENSG00000123607.14	OK	log(dose + 0.01)	-0.0381435	0.0316366	-1.2057	0.228	-0.0508768	count	0.332275	A172	trametinib
ENSG00000123607.14	TTC21B	30691	ENSG00000123607.14	OK	replicatereplicate_2	-0.298042	0.164254	-1.8145	0.0698	-0.393316	count	0.122093	A172	trametinib
ENSG00000123609.10	NMI	14201	ENSG00000123609.10	OK	(Intercept)	-3.39345	0.264208	-12.8438	5.53e-36	0	count	2.06852e-35	A172	trametinib
ENSG00000123609.10	NMI	14201	ENSG00000123609.10	OK	log(dose + 0.01)	-0.0672997	0.0468025	-1.438	0.151	-0.0742356	count	0.236249	A172	trametinib
ENSG00000123609.10	NMI	14201	ENSG00000123609.10	OK	replicatereplicate_2	0.597392	0.252574	2.3652	0.0181	0.704757	count	0.03637	A172	trametinib
ENSG00000123636.17	BAZ2B	114052	ENSG00000123636.17	OK	(Intercept)	0.0291427	0.0547185	0.5326	0.594	0	count	0.697749	A172	trametinib
ENSG00000123636.17	BAZ2B	114052	ENSG00000123636.17	OK	log(dose + 0.01)	0.0415835	0.0113009	3.6797	0.000241	0.0594269	count	0.000602309	A172	trametinib
ENSG00000123636.17	BAZ2B	114052	ENSG00000123636.17	OK	replicatereplicate_2	-0.312479	0.0655692	-4.7656	2.06e-06	-0.445731	count	5.629e-06	A172	trametinib
ENSG00000123643.12	SLC36A1	33686	ENSG00000123643.12	OK	(Intercept)	-1.74078	0.125552	-13.865	2.48e-41	0	count	1.05985e-40	A172	trametinib
ENSG00000123643.12	SLC36A1	33686	ENSG00000123643.12	OK	log(dose + 0.01)	0.0631768	0.0238107	2.6533	0.00805	0.0863725	count	0.0171973	A172	trametinib
ENSG00000123643.12	SLC36A1	33686	ENSG00000123643.12	OK	replicatereplicate_2	0.117897	0.143823	0.8197	0.412	0.161408	count	0.529879	A172	trametinib
ENSG00000123684.12	LPGAT1	116487	ENSG00000123684.12	OK	(Intercept)	-0.208864	0.0553262	-3.7751	0.0002	0	count	0.000502283	A172	trametinib
ENSG00000123684.12	LPGAT1	116487	ENSG00000123684.12	OK	log(dose + 0.01)	0.0152175	0.0107092	1.421	0.1555	0.021689	count	0.242239	A172	trametinib
ENSG00000123684.12	LPGAT1	116487	ENSG00000123684.12	OK	replicatereplicate_2	0.0414947	0.0608824	0.6816	0.4956	0.0591502	count	0.610319	A172	trametinib
ENSG00000123737.12	EXOSC9	12913	ENSG00000123737.12	OK	(Intercept)	-3.24617	0.235298	-13.796	5.82e-41	0	count	2.4602e-40	A172	trametinib
ENSG00000123737.12	EXOSC9	12913	ENSG00000123737.12	OK	log(dose + 0.01)	-0.0609189	0.045178	-1.3484	0.178	-0.0694824	count	0.270809	A172	trametinib
ENSG00000123737.12	EXOSC9	12913	ENSG00000123737.12	OK	replicatereplicate_2	0.182173	0.231128	0.7882	0.431	0.212853	count	0.548525	A172	trametinib
ENSG00000123739.10	PLA2G12A	32632	ENSG00000123739.10	OK	(Intercept)	-1.75927	0.126741	-13.8808	2.03e-41	0	count	8.69589e-41	A172	trametinib
ENSG00000123739.10	PLA2G12A	32632	ENSG00000123739.10	OK	log(dose + 0.01)	0.0561	0.024682	2.2729	0.0232	0.0766082	count	0.0456402	A172	trametinib
ENSG00000123739.10	PLA2G12A	32632	ENSG00000123739.10	OK	replicatereplicate_2	-0.0013667	0.146657	-0.0093	0.993	-0.00186343	count	0.995077	A172	trametinib
ENSG00000123815.11	COQ8B	21405	ENSG00000123815.11	OK	(Intercept)	-2.32275	0.175706	-13.2195	6.49e-38	0	count	2.53207e-37	A172	trametinib
ENSG00000123815.11	COQ8B	21405	ENSG00000123815.11	OK	log(dose + 0.01)	-0.0127094	0.0347622	-0.3656	0.715	-0.0166283	count	0.797305	A172	trametinib
ENSG00000123815.11	COQ8B	21405	ENSG00000123815.11	OK	replicatereplicate_2	-0.0538718	0.18888	-0.2852	0.776	-0.070346	count	0.843633	A172	trametinib
ENSG00000123836.14	PFKFB2	12317	ENSG00000123836.14	OK	(Intercept)	-3.04776	0.218627	-13.9405	9.67e-42	0	count	4.17849e-41	A172	trametinib
ENSG00000123836.14	PFKFB2	12317	ENSG00000123836.14	OK	log(dose + 0.01)	0.083653	0.0398166	2.101	0.0358	0.100397	count	0.0675431	A172	trametinib
ENSG00000123836.14	PFKFB2	12317	ENSG00000123836.14	OK	replicatereplicate_2	0.281502	0.249389	1.1288	0.259	0.343171	count	0.368219	A172	trametinib
ENSG00000123908.11	AGO2	60389	ENSG00000123908.11	OK	(Intercept)	-1.11336	0.0949314	-11.728	1.63e-30	0	count	5.57381e-30	A172	trametinib
ENSG00000123908.11	AGO2	60389	ENSG00000123908.11	OK	log(dose + 0.01)	-0.0079101	0.0185375	-0.4267	0.67	-0.0110734	count	0.760681	A172	trametinib
ENSG00000123908.11	AGO2	60389	ENSG00000123908.11	OK	replicatereplicate_2	0.0144229	0.101863	0.1416	0.887	0.0201973	count	0.923758	A172	trametinib
ENSG00000123933.16	MXD4	40422	ENSG00000123933.16	OK	(Intercept)	-1.25814	0.102708	-12.2496	5.07e-33	0	count	1.79382e-32	A172	trametinib
ENSG00000123933.16	MXD4	40422	ENSG00000123933.16	OK	log(dose + 0.01)	0.188905	0.0209802	9.004	6.11e-19	0.264065	count	1.91387e-18	A172	trametinib
ENSG00000123933.16	MXD4	40422	ENSG00000123933.16	OK	replicatereplicate_2	-0.0463531	0.131857	-0.3515	0.725	-0.0645486	count	0.805337	A172	trametinib
ENSG00000123975.4	CKS2	25542	ENSG00000123975.4	OK	(Intercept)	-2.81193	0.230416	-12.2037	8.5e-33	0	count	2.99668e-32	A172	trametinib
ENSG00000123975.4	CKS2	25542	ENSG00000123975.4	OK	log(dose + 0.01)	-0.139878	0.0432772	-3.2321	0.00125	-0.171225	count	0.00294802	A172	trametinib
ENSG00000123975.4	CKS2	25542	ENSG00000123975.4	OK	replicatereplicate_2	0.505004	0.198475	2.5444	0.011	0.644552	count	0.0229688	A172	trametinib
ENSG00000123983.13	ACSL3	145991	ENSG00000123983.13	OK	(Intercept)	0.286664	0.0454098	6.3128	3.55e-10	0	count	1.0391e-09	A172	trametinib
ENSG00000123983.13	ACSL3	145991	ENSG00000123983.13	OK	log(dose + 0.01)	0.0775658	0.0086667	8.9498	9.76e-19	0.111101	count	3.05447e-18	A172	trametinib
ENSG00000123983.13	ACSL3	145991	ENSG00000123983.13	OK	replicatereplicate_2	0.0910577	0.0528916	1.7216	0.0853	0.130433	count	0.145266	A172	trametinib
ENSG00000123989.13	CHPF	84392	ENSG00000123989.13	OK	(Intercept)	-0.870307	0.0796646	-10.9246	7.83e-27	0	count	2.58316e-26	A172	trametinib
ENSG00000123989.13	CHPF	84392	ENSG00000123989.13	OK	log(dose + 0.01)	-0.039276	0.015715	-2.4993	0.0125	-0.0553163	count	0.0258732	A172	trametinib
ENSG00000123989.13	CHPF	84392	ENSG00000123989.13	OK	replicatereplicate_2	-0.0085814	0.0820927	-0.1045	0.917	-0.0120904	count	0.944425	A172	trametinib
ENSG00000123992.18	DNPEP	35193	ENSG00000123992.18	OK	(Intercept)	-2.1513	0.152313	-14.1242	9.66e-43	0	count	4.29329e-42	A172	trametinib
ENSG00000123992.18	DNPEP	35193	ENSG00000123992.18	OK	log(dose + 0.01)	-0.0757096	0.0291042	-2.6013	0.00937	-0.100272	count	0.0198031	A172	trametinib
ENSG00000123992.18	DNPEP	35193	ENSG00000123992.18	OK	replicatereplicate_2	0.238831	0.14588	1.6372	0.102	0.320093	count	0.169482	A172	trametinib
ENSG00000124006.14	OBSL1	42246	ENSG00000124006.14	OK	(Intercept)	-1.68476	0.127793	-13.1835	9.99e-38	0	count	3.88053e-37	A172	trametinib
ENSG00000124006.14	OBSL1	42246	ENSG00000124006.14	OK	log(dose + 0.01)	0.0202385	0.0246177	0.8221	0.411	0.0277187	count	0.528905	A172	trametinib
ENSG00000124006.14	OBSL1	42246	ENSG00000124006.14	OK	replicatereplicate_2	0.0620208	0.141087	0.4396	0.66	0.0850322	count	0.752494	A172	trametinib
ENSG00000124067.16	SLC12A4	9161	ENSG00000124067.16	OK	(Intercept)	-3.19734	0.255107	-12.5333	2.02e-34	0	count	7.31288e-34	A172	trametinib
ENSG00000124067.16	SLC12A4	9161	ENSG00000124067.16	OK	log(dose + 0.01)	-0.0282744	0.0492774	-0.5738	0.566	-0.0326811	count	0.673732	A172	trametinib
ENSG00000124067.16	SLC12A4	9161	ENSG00000124067.16	OK	replicatereplicate_2	0.0963209	0.26417	0.3646	0.715	0.112681	count	0.797305	A172	trametinib
ENSG00000124098.9	FAM210B	51022	ENSG00000124098.9	OK	(Intercept)	-1.28866	0.102213	-12.6075	8.6e-35	0	count	3.13663e-34	A172	trametinib
ENSG00000124098.9	FAM210B	51022	ENSG00000124098.9	OK	log(dose + 0.01)	0.0351142	0.0199006	1.7645	0.0778	0.0489153	count	0.134124	A172	trametinib
ENSG00000124098.9	FAM210B	51022	ENSG00000124098.9	OK	replicatereplicate_2	0.0028513	0.115628	0.0247	0.98	0.00396974	count	0.986922	A172	trametinib
ENSG00000124104.18	SNX21	20162	ENSG00000124104.18	OK	(Intercept)	-2.3111	0.177682	-13.0069	8.14e-37	0	count	3.09969e-36	A172	trametinib
ENSG00000124104.18	SNX21	20162	ENSG00000124104.18	OK	log(dose + 0.01)	-0.0090004	0.03568	-0.2523	0.801	-0.0117903	count	0.86232	A172	trametinib
ENSG00000124104.18	SNX21	20162	ENSG00000124104.18	OK	replicatereplicate_2	-0.143605	0.194215	-0.7394	0.46	-0.18691	count	0.576484	A172	trametinib
ENSG00000124120.10	TTPAL	34128	ENSG00000124120.10	OK	(Intercept)	-2.0151	0.137165	-14.691	6.86e-46	0	count	3.30359e-45	A172	trametinib
ENSG00000124120.10	TTPAL	34128	ENSG00000124120.10	OK	log(dose + 0.01)	0.0273673	0.0231252	1.1834	0.237	0.0367624	count	0.342793	A172	trametinib
ENSG00000124120.10	TTPAL	34128	ENSG00000124120.10	OK	replicatereplicate_2	0.610259	0.144728	4.2166	2.62e-05	0.833684	count	6.88466e-05	A172	trametinib
ENSG00000124126.13	PREX1	14592	ENSG00000124126.13	OK	(Intercept)	-3.11047	0.260941	-11.9202	1.99e-31	0	count	6.88206e-31	A172	trametinib
ENSG00000124126.13	PREX1	14592	ENSG00000124126.13	OK	log(dose + 0.01)	-0.0008219	0.051182	-0.0161	0.987	-0.000968429	count	0.991279	A172	trametinib
ENSG00000124126.13	PREX1	14592	ENSG00000124126.13	OK	replicatereplicate_2	-0.0156718	0.28357	-0.0553	0.956	-0.0184406	count	0.971089	A172	trametinib
ENSG00000124145.6	SDC4	27345	ENSG00000124145.6	OK	(Intercept)	-1.85956	0.143507	-12.958	1.45e-36	0	count	5.4877e-36	A172	trametinib
ENSG00000124145.6	SDC4	27345	ENSG00000124145.6	OK	log(dose + 0.01)	0.0233728	0.0293882	0.7953	0.427	0.0317075	count	0.544685	A172	trametinib
ENSG00000124145.6	SDC4	27345	ENSG00000124145.6	OK	replicatereplicate_2	-0.268434	0.166854	-1.6088	0.108	-0.360712	count	0.177923	A172	trametinib
ENSG00000124151.18	NCOA3	64877	ENSG00000124151.18	OK	(Intercept)	-1.37213	0.102385	-13.4018	7.25e-39	0	count	2.89729e-38	A172	trametinib
ENSG00000124151.18	NCOA3	64877	ENSG00000124151.18	OK	log(dose + 0.01)	-0.0350709	0.0199435	-1.7585	0.0789	-0.0486442	count	0.135788	A172	trametinib
ENSG00000124151.18	NCOA3	64877	ENSG00000124151.18	OK	replicatereplicate_2	0.0591642	0.105416	0.5612	0.575	0.0822079	count	0.681499	A172	trametinib
ENSG00000124155.17	PIGT	60222	ENSG00000124155.17	OK	(Intercept)	-1.1072	0.0922017	-12.0084	7.5e-32	0	count	2.6079e-31	A172	trametinib
ENSG00000124155.17	PIGT	60222	ENSG00000124155.17	OK	log(dose + 0.01)	0.0729486	0.0169043	4.3154	1.69e-05	0.102259	count	4.47582e-05	A172	trametinib
ENSG00000124155.17	PIGT	60222	ENSG00000124155.17	OK	replicatereplicate_2	0.256649	0.104612	2.4534	0.0143	0.360643	count	0.0293187	A172	trametinib
ENSG00000124160.11	NCOA5	21189	ENSG00000124160.11	OK	(Intercept)	-2.45181	0.184684	-13.2757	3.31e-38	0	count	1.3011e-37	A172	trametinib
ENSG00000124160.11	NCOA5	21189	ENSG00000124160.11	OK	log(dose + 0.01)	-0.0784553	0.0387193	-2.0263	0.0429	-0.100991	count	0.0794136	A172	trametinib
ENSG00000124160.11	NCOA5	21189	ENSG00000124160.11	OK	replicatereplicate_2	-0.41116	0.18767	-2.1909	0.0286	-0.51881	count	0.0551971	A172	trametinib
ENSG00000124164.15	VAPB	31220	ENSG00000124164.15	OK	(Intercept)	-2.0469	0.140379	-14.5812	2.84e-45	0	count	1.34879e-44	A172	trametinib
ENSG00000124164.15	VAPB	31220	ENSG00000124164.15	OK	log(dose + 0.01)	-0.0053536	0.0275711	-0.1942	0.846	-0.00716711	count	0.894665	A172	trametinib
ENSG00000124164.15	VAPB	31220	ENSG00000124164.15	OK	replicatereplicate_2	-0.0192581	0.151734	-0.1269	0.899	-0.0257687	count	0.932276	A172	trametinib
ENSG00000124171.8	PARD6B	9109	ENSG00000124171.8	OK	(Intercept)	-3	0.255373	-11.7475	1.32e-30	0	count	4.51905e-30	A172	trametinib
ENSG00000124171.8	PARD6B	9109	ENSG00000124171.8	OK	log(dose + 0.01)	-0.0507216	0.0521025	-0.9735	0.33	-0.060675	count	0.446335	A172	trametinib
ENSG00000124171.8	PARD6B	9109	ENSG00000124171.8	OK	replicatereplicate_2	-0.215357	0.264865	-0.8131	0.416	-0.253843	count	0.533929	A172	trametinib
ENSG00000124172.9	ATP5E	70185	ENSG00000124172.9	OK	(Intercept)	-1.24595	0.0914166	-13.6294	4.53e-40	0	count	1.86989e-39	A172	trametinib
ENSG00000124172.9	ATP5E	70185	ENSG00000124172.9	OK	log(dose + 0.01)	-0.0167016	0.0170003	-0.9824	0.326	-0.0232793	count	0.442123	A172	trametinib
ENSG00000124172.9	ATP5E	70185	ENSG00000124172.9	OK	replicatereplicate_2	0.271464	0.0945941	2.8698	0.00416	0.38007	count	0.00926842	A172	trametinib
ENSG00000124177.14	CHD6	86941	ENSG00000124177.14	OK	(Intercept)	-0.884845	0.0952821	-9.2866	5.1e-20	0	count	1.60802e-19	A172	trametinib
ENSG00000124177.14	CHD6	86941	ENSG00000124177.14	OK	log(dose + 0.01)	-0.110784	0.0198236	-5.5885	2.69e-08	-0.155836	count	7.66637e-08	A172	trametinib
ENSG00000124177.14	CHD6	86941	ENSG00000124177.14	OK	replicatereplicate_2	-0.308953	0.0899773	-3.4337	0.000611	-0.433424	count	0.00148166	A172	trametinib
ENSG00000124181.14	PLCG1	39643	ENSG00000124181.14	OK	(Intercept)	-1.543	0.121895	-12.661	4.64e-35	0	count	1.70233e-34	A172	trametinib
ENSG00000124181.14	PLCG1	39643	ENSG00000124181.14	OK	log(dose + 0.01)	-2.336e-05	0.0249954	-0.0009	0.999	-3.21951e-05	count	0.999117	A172	trametinib
ENSG00000124181.14	PLCG1	39643	ENSG00000124181.14	OK	replicatereplicate_2	-0.2767	0.137573	-2.0111	0.0445	-0.378784	count	0.082023	A172	trametinib
ENSG00000124191.17	TOX2	11544	ENSG00000124191.17	OK	(Intercept)	-5.32996	0.658098	-8.099	1.1e-15	0	count	3.37689e-15	A172	trametinib
ENSG00000124191.17	TOX2	11544	ENSG00000124191.17	OK	log(dose + 0.01)	-0.481191	0.136984	-3.5128	0.000456	-0.192062	count	0.00111653	A172	trametinib
ENSG00000124191.17	TOX2	11544	ENSG00000124191.17	OK	replicatereplicate_2	0.810652	0.283388	2.8606	0.00428	0.49336	count	0.00952178	A172	trametinib
ENSG00000124193.14	SRSF6	30085	ENSG00000124193.14	OK	(Intercept)	-2.21315	0.154863	-14.291	1.17e-43	0	count	5.33313e-43	A172	trametinib
ENSG00000124193.14	SRSF6	30085	ENSG00000124193.14	OK	log(dose + 0.01)	-0.0711985	0.0303011	-2.3497	0.0189	-0.0938254	count	0.0378278	A172	trametinib
ENSG00000124193.14	SRSF6	30085	ENSG00000124193.14	OK	replicatereplicate_2	0.0901983	0.150788	0.5982	0.55	0.119665	count	0.659537	A172	trametinib
ENSG00000124198.8	ARFGEF2	85758	ENSG00000124198.8	OK	(Intercept)	-0.837701	0.0817641	-10.2453	6.83e-24	0	count	2.2058e-23	A172	trametinib
ENSG00000124198.8	ARFGEF2	85758	ENSG00000124198.8	OK	log(dose + 0.01)	0.0040604	0.0159871	0.254	0.8	0.00572586	count	0.861599	A172	trametinib
ENSG00000124198.8	ARFGEF2	85758	ENSG00000124198.8	OK	replicatereplicate_2	-0.0025231	0.089257	-0.0283	0.977	-0.00355774	count	0.984969	A172	trametinib
ENSG00000124201.14	ZNFX1	63974	ENSG00000124201.14	OK	(Intercept)	-1.05562	0.089727	-11.7648	1.09e-30	0	count	3.73591e-30	A172	trametinib
ENSG00000124201.14	ZNFX1	63974	ENSG00000124201.14	OK	log(dose + 0.01)	0.0082279	0.0176679	0.4657	0.641	0.0115401	count	0.737076	A172	trametinib
ENSG00000124201.14	ZNFX1	63974	ENSG00000124201.14	OK	replicatereplicate_2	-0.0427995	0.0989656	-0.4325	0.665	-0.0599854	count	0.75661	A172	trametinib
ENSG00000124207.16	CSE1L	58886	ENSG00000124207.16	OK	(Intercept)	-1.97451	0.137218	-14.3896	3.33e-44	0	count	1.53981e-43	A172	trametinib
ENSG00000124207.16	CSE1L	58886	ENSG00000124207.16	OK	log(dose + 0.01)	-0.170303	0.02729	-6.2405	5.59e-10	-0.22781	count	1.63263e-09	A172	trametinib
ENSG00000124207.16	CSE1L	58886	ENSG00000124207.16	OK	replicatereplicate_2	0.208392	0.111963	1.8613	0.0629	0.282296	count	0.111364	A172	trametinib
ENSG00000124209.3	RAB22A	63101	ENSG00000124209.3	OK	(Intercept)	-0.831005	0.0780046	-10.6533	1.22e-25	0	count	3.98793e-25	A172	trametinib
ENSG00000124209.3	RAB22A	63101	ENSG00000124209.3	OK	log(dose + 0.01)	0.0918803	0.0156459	5.8725	5.23e-09	0.12971	count	1.50608e-08	A172	trametinib
ENSG00000124209.3	RAB22A	63101	ENSG00000124209.3	OK	replicatereplicate_2	-0.124672	0.0952588	-1.3088	0.191	-0.175571	count	0.28718	A172	trametinib
ENSG00000124214.19	STAU1	88806	ENSG00000124214.19	OK	(Intercept)	-0.720718	0.0702856	-10.2541	6.27e-24	0	count	2.02571e-23	A172	trametinib
ENSG00000124214.19	STAU1	88806	ENSG00000124214.19	OK	log(dose + 0.01)	0.010857	0.0135817	0.7994	0.424	0.0153495	count	0.541799	A172	trametinib
ENSG00000124214.19	STAU1	88806	ENSG00000124214.19	OK	replicatereplicate_2	0.0531644	0.0768379	0.6919	0.489	0.0751945	count	0.604135	A172	trametinib
ENSG00000124222.22	STX16	45985	ENSG00000124222.22	OK	(Intercept)	-1.78637	0.115883	-15.4153	4.77e-50	0	count	2.54766e-49	A172	trametinib
ENSG00000124222.22	STX16	45985	ENSG00000124222.22	OK	log(dose + 0.01)	-0.0230566	0.0211036	-1.0925	0.275	-0.0313698	count	0.386361	A172	trametinib
ENSG00000124222.22	STX16	45985	ENSG00000124222.22	OK	replicatereplicate_2	0.378482	0.118065	3.2057	0.00137	0.520204	count	0.0032181	A172	trametinib
ENSG00000124224.16	PPP4R1L	12386	ENSG00000124224.16	OK	(Intercept)	-2.60389	0.196078	-13.2798	3.15e-38	0	count	1.23918e-37	A172	trametinib
ENSG00000124224.16	PPP4R1L	12386	ENSG00000124224.16	OK	log(dose + 0.01)	0.10563	0.0424075	2.4908	0.0128	0.135068	count	0.026447	A172	trametinib
ENSG00000124224.16	PPP4R1L	12386	ENSG00000124224.16	OK	replicatereplicate_2	-0.496077	0.261511	-1.897	0.058	-0.609375	count	0.103689	A172	trametinib
ENSG00000124225.15	PMEPA1	69600	ENSG00000124225.15	OK	(Intercept)	-0.777717	0.0927291	-8.387	1.09e-16	0	count	3.36768e-16	A172	trametinib
ENSG00000124225.15	PMEPA1	69600	ENSG00000124225.15	OK	log(dose + 0.01)	-0.100536	0.0194998	-5.1558	2.85e-07	-0.141796	count	7.96134e-07	A172	trametinib
ENSG00000124225.15	PMEPA1	69600	ENSG00000124225.15	OK	replicatereplicate_2	-0.423537	0.0906104	-4.6743	3.2e-06	-0.594919	count	8.69528e-06	A172	trametinib
ENSG00000124226.10	RNF114	35889	ENSG00000124226.10	OK	(Intercept)	-2.0452	0.139653	-14.6449	1.25e-45	0	count	5.98429e-45	A172	trametinib
ENSG00000124226.10	RNF114	35889	ENSG00000124226.10	OK	log(dose + 0.01)	-0.0363595	0.0261776	-1.389	0.165	-0.0486273	count	0.254326	A172	trametinib
ENSG00000124226.10	RNF114	35889	ENSG00000124226.10	OK	replicatereplicate_2	0.264732	0.141068	1.8766	0.0608	0.357645	count	0.108071	A172	trametinib
ENSG00000124228.14	DDX27	38324	ENSG00000124228.14	OK	(Intercept)	-1.90556	0.132687	-14.3614	4.78e-44	0	count	2.20154e-43	A172	trametinib
ENSG00000124228.14	DDX27	38324	ENSG00000124228.14	OK	log(dose + 0.01)	-0.0270657	0.0254169	-1.0649	0.287	-0.0365563	count	0.399588	A172	trametinib
ENSG00000124228.14	DDX27	38324	ENSG00000124228.14	OK	replicatereplicate_2	0.139196	0.13707	1.0155	0.31	0.188959	count	0.424621	A172	trametinib
ENSG00000124243.17	BCAS4	22277	ENSG00000124243.17	OK	(Intercept)	-2.51452	0.18589	-13.5269	1.59e-39	0	count	6.46559e-39	A172	trametinib
ENSG00000124243.17	BCAS4	22277	ENSG00000124243.17	OK	log(dose + 0.01)	0.0052863	0.0356373	0.1483	0.882	0.00678951	count	0.920312	A172	trametinib
ENSG00000124243.17	BCAS4	22277	ENSG00000124243.17	OK	replicatereplicate_2	0.0973875	0.200844	0.4849	0.628	0.125697	count	0.726213	A172	trametinib
ENSG00000124275.14	MTRR	10103	ENSG00000124275.14	OK	(Intercept)	-3.43244	0.268108	-12.8025	8.97e-36	0	count	3.3391e-35	A172	trametinib
ENSG00000124275.14	MTRR	10103	ENSG00000124275.14	OK	log(dose + 0.01)	-0.068761	0.0513567	-1.3389	0.181	-0.0751307	count	0.274654	A172	trametinib
ENSG00000124275.14	MTRR	10103	ENSG00000124275.14	OK	replicatereplicate_2	0.210616	0.259869	0.8105	0.418	0.237596	count	0.535818	A172	trametinib
ENSG00000124299.13	PEPD	35919	ENSG00000124299.13	OK	(Intercept)	-2.13458	0.149948	-14.2355	2.37e-43	0	count	1.07141e-42	A172	trametinib
ENSG00000124299.13	PEPD	35919	ENSG00000124299.13	OK	log(dose + 0.01)	0.046617	0.0273948	1.7017	0.089	0.0621231	count	0.150723	A172	trametinib
ENSG00000124299.13	PEPD	35919	ENSG00000124299.13	OK	replicatereplicate_2	0.281584	0.165786	1.6985	0.0896	0.378375	count	0.151589	A172	trametinib
ENSG00000124313.13	IQSEC2	24880	ENSG00000124313.13	OK	(Intercept)	-2.25351	0.186531	-12.0812	3.35e-32	0	count	1.1704e-31	A172	trametinib
ENSG00000124313.13	IQSEC2	24880	ENSG00000124313.13	OK	log(dose + 0.01)	-0.0617213	0.0378366	-1.6313	0.103	-0.0810821	count	0.170892	A172	trametinib
ENSG00000124313.13	IQSEC2	24880	ENSG00000124313.13	OK	replicatereplicate_2	-0.162366	0.188847	-0.8598	0.39	-0.212302	count	0.508243	A172	trametinib
ENSG00000124357.12	NAGK	37654	ENSG00000124357.12	OK	(Intercept)	-1.37886	0.103319	-13.3456	1.43e-38	0	count	5.67621e-38	A172	trametinib
ENSG00000124357.12	NAGK	37654	ENSG00000124357.12	OK	log(dose + 0.01)	0.148034	0.0199109	7.4348	1.71e-13	0.205968	count	5.16454e-13	A172	trametinib
ENSG00000124357.12	NAGK	37654	ENSG00000124357.12	OK	replicatereplicate_2	0.105502	0.12631	0.8353	0.404	0.14668	count	0.522102	A172	trametinib
ENSG00000124380.10	SNRNP27	17222	ENSG00000124380.10	OK	(Intercept)	-2.93456	0.208929	-14.0457	2.59e-42	0	count	1.13792e-41	A172	trametinib
ENSG00000124380.10	SNRNP27	17222	ENSG00000124380.10	OK	log(dose + 0.01)	-0.0644407	0.0394619	-1.633	0.103	-0.0778423	count	0.170892	A172	trametinib
ENSG00000124380.10	SNRNP27	17222	ENSG00000124380.10	OK	replicatereplicate_2	0.278961	0.202963	1.3744	0.17	0.345746	count	0.260627	A172	trametinib
ENSG00000124383.8	MPHOSPH10	34173	ENSG00000124383.8	OK	(Intercept)	-1.89377	0.143134	-13.2307	5.68e-38	0	count	2.21981e-37	A172	trametinib
ENSG00000124383.8	MPHOSPH10	34173	ENSG00000124383.8	OK	log(dose + 0.01)	-0.023422	0.0288671	-0.8114	0.417	-0.0316622	count	0.534943	A172	trametinib
ENSG00000124383.8	MPHOSPH10	34173	ENSG00000124383.8	OK	replicatereplicate_2	-0.160556	0.153656	-1.0449	0.296	-0.216063	count	0.409519	A172	trametinib
ENSG00000124422.11	USP22	90281	ENSG00000124422.11	OK	(Intercept)	-0.629799	0.0729376	-8.6348	1.41e-17	0	count	4.38281e-17	A172	trametinib
ENSG00000124422.11	USP22	90281	ENSG00000124422.11	OK	log(dose + 0.01)	-0.0005019	0.0141941	-0.0354	0.972	-0.000710743	count	0.981787	A172	trametinib
ENSG00000124422.11	USP22	90281	ENSG00000124422.11	OK	replicatereplicate_2	0.0260085	0.0788964	0.3297	0.742	0.0368397	count	0.818256	A172	trametinib
ENSG00000124459.11	ZNF45	10238	ENSG00000124459.11	OK	(Intercept)	-3.26609	0.260052	-12.5594	1.5e-34	0	count	5.44567e-34	A172	trametinib
ENSG00000124459.11	ZNF45	10238	ENSG00000124459.11	OK	log(dose + 0.01)	0.0299818	0.0480877	0.6235	0.533	0.0343784	count	0.644234	A172	trametinib
ENSG00000124459.11	ZNF45	10238	ENSG00000124459.11	OK	replicatereplicate_2	0.242751	0.28414	0.8543	0.393	0.284154	count	0.511274	A172	trametinib
ENSG00000124486.12	USP9X	159934	ENSG00000124486.12	OK	(Intercept)	0.355025	0.0433532	8.1891	5.37e-16	0	count	1.65171e-15	A172	trametinib
ENSG00000124486.12	USP9X	159934	ENSG00000124486.12	OK	log(dose + 0.01)	0.0246056	0.0084269	2.9199	0.00355	0.0352542	count	0.00797626	A172	trametinib
ENSG00000124486.12	USP9X	159934	ENSG00000124486.12	OK	replicatereplicate_2	0.0151217	0.04839	0.3125	0.755	0.0216652	count	0.827904	A172	trametinib
ENSG00000124496.12	TRERF1	35637	ENSG00000124496.12	OK	(Intercept)	-1.6549	0.128541	-12.8745	3.87e-36	0	count	1.45212e-35	A172	trametinib
ENSG00000124496.12	TRERF1	35637	ENSG00000124496.12	OK	log(dose + 0.01)	0.0363124	0.0272261	1.3337	0.182	0.0498273	count	0.275896	A172	trametinib
ENSG00000124496.12	TRERF1	35637	ENSG00000124496.12	OK	replicatereplicate_2	-0.473915	0.157828	-3.0027	0.00272	-0.640865	count	0.00619118	A172	trametinib
ENSG00000124523.15	SIRT5	17412	ENSG00000124523.15	OK	(Intercept)	-2.43465	0.181088	-13.4446	4.31e-39	0	count	1.73181e-38	A172	trametinib
ENSG00000124523.15	SIRT5	17412	ENSG00000124523.15	OK	log(dose + 0.01)	-0.0344062	0.0386194	-0.8909	0.373	-0.0444741	count	0.491117	A172	trametinib
ENSG00000124523.15	SIRT5	17412	ENSG00000124523.15	OK	replicatereplicate_2	-0.571427	0.204063	-2.8002	0.00517	-0.714764	count	0.0113681	A172	trametinib
ENSG00000124532.14	MRS2	18947	ENSG00000124532.14	OK	(Intercept)	-2.57229	0.174547	-14.7369	3.78e-46	0	count	1.83206e-45	A172	trametinib
ENSG00000124532.14	MRS2	18947	ENSG00000124532.14	OK	log(dose + 0.01)	-0.0077477	0.0330521	-0.2344	0.815	-0.00987883	count	0.872061	A172	trametinib
ENSG00000124532.14	MRS2	18947	ENSG00000124532.14	OK	replicatereplicate_2	0.172243	0.184206	0.9351	0.35	0.221817	count	0.467333	A172	trametinib
ENSG00000124535.15	WRNIP1	24530	ENSG00000124535.15	OK	(Intercept)	-2.3916	0.163423	-14.6344	1.43e-45	0	count	6.83619e-45	A172	trametinib
ENSG00000124535.15	WRNIP1	24530	ENSG00000124535.15	OK	log(dose + 0.01)	-0.0211614	0.0317837	-0.6658	0.506	-0.0274923	count	0.619724	A172	trametinib
ENSG00000124535.15	WRNIP1	24530	ENSG00000124535.15	OK	replicatereplicate_2	0.0502312	0.171646	0.2926	0.77	0.0654869	count	0.839243	A172	trametinib
ENSG00000124541.6	RRP36	52464	ENSG00000124541.6	OK	(Intercept)	-1.5772	0.114222	-13.8083	5e-41	0	count	2.11791e-40	A172	trametinib
ENSG00000124541.6	RRP36	52464	ENSG00000124541.6	OK	log(dose + 0.01)	-0.0306889	0.0215417	-1.4246	0.154	-0.0422	count	0.240187	A172	trametinib
ENSG00000124541.6	RRP36	52464	ENSG00000124541.6	OK	replicatereplicate_2	0.224702	0.116583	1.9274	0.0541	0.310706	count	0.0975339	A172	trametinib
ENSG00000124562.9	SNRPC	34967	ENSG00000124562.9	OK	(Intercept)	-2.16922	0.143203	-15.1479	1.7e-48	0	count	8.70995e-48	A172	trametinib
ENSG00000124562.9	SNRPC	34967	ENSG00000124562.9	OK	log(dose + 0.01)	-0.078123	0.0278383	-2.8063	0.00507	-0.103305	count	0.0111628	A172	trametinib
ENSG00000124562.9	SNRPC	34967	ENSG00000124562.9	OK	replicatereplicate_2	0.14302	0.137436	1.0406	0.298	0.190779	count	0.41164	A172	trametinib
ENSG00000124570.17	SERPINB6	64137	ENSG00000124570.17	OK	(Intercept)	-1.0469	0.0866214	-12.0859	3.17e-32	0	count	1.10784e-31	A172	trametinib
ENSG00000124570.17	SERPINB6	64137	ENSG00000124570.17	OK	log(dose + 0.01)	0.0527305	0.0155778	3.385	0.000729	0.07402	count	0.00175668	A172	trametinib
ENSG00000124570.17	SERPINB6	64137	ENSG00000124570.17	OK	replicatereplicate_2	0.341085	0.0956727	3.5651	0.000375	0.480486	count	0.000925233	A172	trametinib
ENSG00000124571.17	XPO5	55575	ENSG00000124571.17	OK	(Intercept)	-1.39722	0.105945	-13.1881	9.45e-38	0	count	3.6728e-37	A172	trametinib
ENSG00000124571.17	XPO5	55575	ENSG00000124571.17	OK	log(dose + 0.01)	-0.05684	0.0207428	-2.7402	0.00621	-0.0787269	count	0.0134929	A172	trametinib
ENSG00000124571.17	XPO5	55575	ENSG00000124571.17	OK	replicatereplicate_2	0.0617452	0.105678	0.5843	0.559	0.085718	count	0.66749	A172	trametinib
ENSG00000124574.14	ABCC10	13750	ENSG00000124574.14	OK	(Intercept)	-2.48869	0.189234	-13.1514	1.47e-37	0	count	5.69052e-37	A172	trametinib
ENSG00000124574.14	ABCC10	13750	ENSG00000124574.14	OK	log(dose + 0.01)	0.165079	0.0376599	4.3834	1.25e-05	0.214362	count	3.32648e-05	A172	trametinib
ENSG00000124574.14	ABCC10	13750	ENSG00000124574.14	OK	replicatereplicate_2	0.0071899	0.237639	0.0303	0.976	0.00926127	count	0.984309	A172	trametinib
ENSG00000124587.13	PEX6	14111	ENSG00000124587.13	OK	(Intercept)	-3.15799	0.237561	-13.2934	2.68e-38	0	count	1.05575e-37	A172	trametinib
ENSG00000124587.13	PEX6	14111	ENSG00000124587.13	OK	log(dose + 0.01)	-0.0821267	0.0452796	-1.8138	0.0699	-0.0951573	count	0.12225	A172	trametinib
ENSG00000124587.13	PEX6	14111	ENSG00000124587.13	OK	replicatereplicate_2	0.267017	0.225028	1.1866	0.236	0.319361	count	0.341569	A172	trametinib
ENSG00000124588.19	NQO2	28546	ENSG00000124588.19	OK	(Intercept)	-2.00777	0.139703	-14.3717	4.19e-44	0	count	1.93248e-43	A172	trametinib
ENSG00000124588.19	NQO2	28546	ENSG00000124588.19	OK	log(dose + 0.01)	0.097167	0.0254613	3.8163	0.000141	0.130894	count	0.000357317	A172	trametinib
ENSG00000124588.19	NQO2	28546	ENSG00000124588.19	OK	replicatereplicate_2	0.279634	0.161002	1.7368	0.0826	0.378827	count	0.141278	A172	trametinib
ENSG00000124614.13	RPS10	30537	ENSG00000124614.13	OK	(Intercept)	-2.44531	0.166974	-14.6448	1.25e-45	0	count	5.98429e-45	A172	trametinib
ENSG00000124614.13	RPS10	30537	ENSG00000124614.13	OK	log(dose + 0.01)	-0.0419001	0.0300687	-1.3935	0.164	-0.0540791	count	0.253035	A172	trametinib
ENSG00000124614.13	RPS10	30537	ENSG00000124614.13	OK	replicatereplicate_2	0.465114	0.165492	2.8105	0.00501	0.614431	count	0.0110404	A172	trametinib
ENSG00000124702.17	KLHDC3	28499	ENSG00000124702.17	OK	(Intercept)	-2.16194	0.155328	-13.9186	1.27e-41	0	count	5.46747e-41	A172	trametinib
ENSG00000124702.17	KLHDC3	28499	ENSG00000124702.17	OK	log(dose + 0.01)	-0.0278676	0.0301019	-0.9258	0.355	-0.0369492	count	0.47256	A172	trametinib
ENSG00000124702.17	KLHDC3	28499	ENSG00000124702.17	OK	replicatereplicate_2	0.0779979	0.161221	0.4838	0.629	0.103848	count	0.727047	A172	trametinib
ENSG00000124733.3	MEA1	34555	ENSG00000124733.3	OK	(Intercept)	-2.16568	0.162764	-13.3056	2.31e-38	0	count	9.11729e-38	A172	trametinib
ENSG00000124733.3	MEA1	34555	ENSG00000124733.3	OK	log(dose + 0.01)	-0.0744375	0.0322869	-2.3055	0.0213	-0.0984756	count	0.042206	A172	trametinib
ENSG00000124733.3	MEA1	34555	ENSG00000124733.3	OK	replicatereplicate_2	0.0086215	0.158708	0.0543	0.957	0.0114445	count	0.971816	A172	trametinib
ENSG00000124762.13	CDKN1A	69011	ENSG00000124762.13	OK	(Intercept)	-0.771881	0.103514	-7.4568	1.46e-13	0	count	4.41171e-13	A172	trametinib
ENSG00000124762.13	CDKN1A	69011	ENSG00000124762.13	OK	log(dose + 0.01)	-0.0632819	0.0195103	-3.2435	0.00121	-0.0893017	count	0.00285784	A172	trametinib
ENSG00000124762.13	CDKN1A	69011	ENSG00000124762.13	OK	replicatereplicate_2	0.287743	0.100674	2.8582	0.00432	0.407464	count	0.00960488	A172	trametinib
ENSG00000124766.6	SOX4	69988	ENSG00000124766.6	OK	(Intercept)	-0.204814	0.0718212	-2.8517	0.00441	0	count	0.0097919	A172	trametinib
ENSG00000124766.6	SOX4	69988	ENSG00000124766.6	OK	log(dose + 0.01)	0.19553	0.0150036	13.0322	6.03e-37	0.278981	count	2.30235e-36	A172	trametinib
ENSG00000124766.6	SOX4	69988	ENSG00000124766.6	OK	replicatereplicate_2	-0.120039	0.09387	-1.2788	0.201	-0.17095	count	0.299396	A172	trametinib
ENSG00000124767.6	GLO1	73258	ENSG00000124767.6	OK	(Intercept)	-1.22548	0.0961119	-12.7506	1.64e-35	0	count	6.0719e-35	A172	trametinib
ENSG00000124767.6	GLO1	73258	ENSG00000124767.6	OK	log(dose + 0.01)	-0.0603757	0.018464	-3.2699	0.0011	-0.0841495	count	0.00260797	A172	trametinib
ENSG00000124767.6	GLO1	73258	ENSG00000124767.6	OK	replicatereplicate_2	0.178055	0.0945101	1.884	0.0598	0.249108	count	0.10651	A172	trametinib
ENSG00000124782.19	RREB1	45825	ENSG00000124782.19	OK	(Intercept)	-1.49332	0.107126	-13.9398	9.75e-42	0	count	4.21215e-41	A172	trametinib
ENSG00000124782.19	RREB1	45825	ENSG00000124782.19	OK	log(dose + 0.01)	0.0427783	0.0209575	2.0412	0.0414	0.0591388	count	0.0769449	A172	trametinib
ENSG00000124782.19	RREB1	45825	ENSG00000124782.19	OK	replicatereplicate_2	-0.0223868	0.122633	-0.1826	0.855	-0.0309059	count	0.901088	A172	trametinib
ENSG00000124783.12	SSR1	74990	ENSG00000124783.12	OK	(Intercept)	-0.900192	0.0836688	-10.759	4.22e-26	0	count	1.38495e-25	A172	trametinib
ENSG00000124783.12	SSR1	74990	ENSG00000124783.12	OK	log(dose + 0.01)	0.0265073	0.0163661	1.6196	0.106	0.0373355	count	0.175132	A172	trametinib
ENSG00000124783.12	SSR1	74990	ENSG00000124783.12	OK	replicatereplicate_2	-0.0173157	0.094	-0.1842	0.854	-0.0243764	count	0.900375	A172	trametinib
ENSG00000124784.8	RIOK1	14418	ENSG00000124784.8	OK	(Intercept)	-3.19558	0.251324	-12.715	2.48e-35	0	count	9.14881e-35	A172	trametinib
ENSG00000124784.8	RIOK1	14418	ENSG00000124784.8	OK	log(dose + 0.01)	-0.0782663	0.0502097	-1.5588	0.119	-0.0900413	count	0.193162	A172	trametinib
ENSG00000124784.8	RIOK1	14418	ENSG00000124784.8	OK	replicatereplicate_2	-0.0327207	0.24442	-0.1339	0.894	-0.0378169	count	0.928844	A172	trametinib
ENSG00000124786.9	SLC35B3	15341	ENSG00000124786.9	OK	(Intercept)	-2.88855	0.210922	-13.6949	2.03e-40	0	count	8.45459e-40	A172	trametinib
ENSG00000124786.9	SLC35B3	15341	ENSG00000124786.9	OK	log(dose + 0.01)	-0.0572019	0.0427631	-1.3376	0.181	-0.0696469	count	0.274654	A172	trametinib
ENSG00000124786.9	SLC35B3	15341	ENSG00000124786.9	OK	replicatereplicate_2	-0.164073	0.215147	-0.7626	0.446	-0.198052	count	0.562997	A172	trametinib
ENSG00000124788.17	ATXN1	122740	ENSG00000124788.17	OK	(Intercept)	-0.113285	0.0574716	-1.9712	0.0489	0	count	0.0891929	A172	trametinib
ENSG00000124788.17	ATXN1	122740	ENSG00000124788.17	OK	log(dose + 0.01)	-0.0206068	0.0116207	-1.7733	0.0764	-0.0293967	count	0.132035	A172	trametinib
ENSG00000124788.17	ATXN1	122740	ENSG00000124788.17	OK	replicatereplicate_2	-0.178847	0.0620994	-2.88	0.004	-0.254895	count	0.00892855	A172	trametinib
ENSG00000124789.11	NUP153	50422	ENSG00000124789.11	OK	(Intercept)	-1.5447	0.112501	-13.7305	1.31e-40	0	count	5.48606e-40	A172	trametinib
ENSG00000124789.11	NUP153	50422	ENSG00000124789.11	OK	log(dose + 0.01)	-0.0555757	0.0231513	-2.4005	0.0165	-0.0764925	count	0.0334327	A172	trametinib
ENSG00000124789.11	NUP153	50422	ENSG00000124789.11	OK	replicatereplicate_2	-0.274314	0.116666	-2.3513	0.0188	-0.375509	count	0.0376459	A172	trametinib
ENSG00000124795.14	DEK	72277	ENSG00000124795.14	OK	(Intercept)	-1.65174	0.113772	-14.518	6.42e-45	0	count	3.02184e-44	A172	trametinib
ENSG00000124795.14	DEK	72277	ENSG00000124795.14	OK	log(dose + 0.01)	-0.192948	0.0226124	-8.5328	3.3e-17	-0.263223	count	1.02345e-16	A172	trametinib
ENSG00000124795.14	DEK	72277	ENSG00000124795.14	OK	replicatereplicate_2	0.280688	0.0888558	3.1589	0.00161	0.387337	count	0.00375512	A172	trametinib
ENSG00000124802.11	EEF1E1	9452	ENSG00000124802.11	OK	(Intercept)	-3.83572	0.299007	-12.8282	6.65e-36	0	count	2.48311e-35	A172	trametinib
ENSG00000124802.11	EEF1E1	9452	ENSG00000124802.11	OK	log(dose + 0.01)	-0.138351	0.0542755	-2.5491	0.0109	-0.13337	count	0.0227767	A172	trametinib
ENSG00000124802.11	EEF1E1	9452	ENSG00000124802.11	OK	replicatereplicate_2	0.686897	0.259035	2.6518	0.00809	0.744063	count	0.017279	A172	trametinib
ENSG00000124813.20	RUNX2	41358	ENSG00000124813.20	OK	(Intercept)	-1.97818	0.15559	-12.714	2.51e-35	0	count	9.25777e-35	A172	trametinib
ENSG00000124813.20	RUNX2	41358	ENSG00000124813.20	OK	log(dose + 0.01)	-0.127955	0.0326979	-3.9132	9.49e-05	-0.171383	count	0.000242793	A172	trametinib
ENSG00000124813.20	RUNX2	41358	ENSG00000124813.20	OK	replicatereplicate_2	-0.389726	0.143479	-2.7163	0.00667	-0.516629	count	0.0144343	A172	trametinib
ENSG00000124831.18	LRRFIP1	157453	ENSG00000124831.18	OK	(Intercept)	0.267521	0.0451012	5.9316	3.68e-09	0	count	1.06195e-08	A172	trametinib
ENSG00000124831.18	LRRFIP1	157453	ENSG00000124831.18	OK	log(dose + 0.01)	-0.0066386	0.0087148	-0.7618	0.446	-0.0095045	count	0.562997	A172	trametinib
ENSG00000124831.18	LRRFIP1	157453	ENSG00000124831.18	OK	replicatereplicate_2	0.068948	0.0481747	1.4312	0.153	0.0987408	count	0.238879	A172	trametinib
ENSG00000124942.13	AHNAK	205613	ENSG00000124942.13	OK	(Intercept)	1.4305	0.0316072	45.2588	2.34e-287	0	count	3.07985e-284	A172	trametinib
ENSG00000124942.13	AHNAK	205613	ENSG00000124942.13	OK	log(dose + 0.01)	0.104701	0.0056582	18.5043	2.45e-69	0.15071	count	2.87068e-68	A172	trametinib
ENSG00000124942.13	AHNAK	205613	ENSG00000124942.13	OK	replicatereplicate_2	0.347354	0.0362946	9.5704	3.94e-21	0.500116	count	1.25057e-20	A172	trametinib
ENSG00000125037.12	EMC3	59535	ENSG00000125037.12	OK	(Intercept)	-1.21396	0.0983967	-12.3375	1.88e-33	0	count	6.69555e-33	A172	trametinib
ENSG00000125037.12	EMC3	59535	ENSG00000125037.12	OK	log(dose + 0.01)	-0.020794	0.0195989	-1.061	0.289	-0.0290124	count	0.401803	A172	trametinib
ENSG00000125037.12	EMC3	59535	ENSG00000125037.12	OK	replicatereplicate_2	-0.0862641	0.105024	-0.8214	0.412	-0.120225	count	0.529879	A172	trametinib
ENSG00000125107.17	CNOT1	47559	ENSG00000125107.17	OK	(Intercept)	-1.49305	0.106984	-13.9559	7.98e-42	0	count	3.45621e-41	A172	trametinib
ENSG00000125107.17	CNOT1	47559	ENSG00000125107.17	OK	log(dose + 0.01)	-0.0157895	0.0209476	-0.7538	0.451	-0.0218014	count	0.567902	A172	trametinib
ENSG00000125107.17	CNOT1	47559	ENSG00000125107.17	OK	replicatereplicate_2	0.0073058	0.113707	0.0643	0.949	0.0100925	count	0.96656	A172	trametinib
ENSG00000125122.15	LRRC29	11041	ENSG00000125122.15	OK	(Intercept)	-2.98875	0.240342	-12.4354	6.19e-34	0	count	2.22206e-33	A172	trametinib
ENSG00000125122.15	LRRC29	11041	ENSG00000125122.15	OK	log(dose + 0.01)	-0.008396	0.0477512	-0.1758	0.86	-0.0100987	count	0.904718	A172	trametinib
ENSG00000125122.15	LRRC29	11041	ENSG00000125122.15	OK	replicatereplicate_2	-0.0814912	0.260766	-0.3125	0.755	-0.0974119	count	0.827904	A172	trametinib
ENSG00000125124.11	BBS2	15036	ENSG00000125124.11	OK	(Intercept)	-3.10406	0.238868	-12.9949	9.38e-37	0	count	3.56564e-36	A172	trametinib
ENSG00000125124.11	BBS2	15036	ENSG00000125124.11	OK	log(dose + 0.01)	-0.0518948	0.0455473	-1.1394	0.255	-0.0609301	count	0.363563	A172	trametinib
ENSG00000125124.11	BBS2	15036	ENSG00000125124.11	OK	replicatereplicate_2	0.203635	0.237319	0.8581	0.391	0.244507	count	0.509236	A172	trametinib
ENSG00000125148.6	MT2A	65458	ENSG00000125148.6	OK	(Intercept)	-2.17042	0.187057	-11.603	6.29e-30	0	count	2.13666e-29	A172	trametinib
ENSG00000125148.6	MT2A	65458	ENSG00000125148.6	OK	log(dose + 0.01)	-0.307846	0.0398717	-7.7209	2.04e-14	-0.402827	count	6.20596e-14	A172	trametinib
ENSG00000125148.6	MT2A	65458	ENSG00000125148.6	OK	replicatereplicate_2	-0.295204	0.113869	-2.5925	0.00962	-0.38652	count	0.0202953	A172	trametinib
ENSG00000125149.11	C16orf70	18311	ENSG00000125149.11	OK	(Intercept)	-2.67965	0.193495	-13.8487	3.03e-41	0	count	1.29191e-40	A172	trametinib
ENSG00000125149.11	C16orf70	18311	ENSG00000125149.11	OK	log(dose + 0.01)	0.0007207	0.0388517	0.0185	0.985	0.000907486	count	0.990059	A172	trametinib
ENSG00000125149.11	C16orf70	18311	ENSG00000125149.11	OK	replicatereplicate_2	-0.148213	0.214427	-0.6912	0.49	-0.184791	count	0.605053	A172	trametinib
ENSG00000125166.12	GOT2	52844	ENSG00000125166.12	OK	(Intercept)	-1.63354	0.120201	-13.59	7.33e-40	0	count	3.00743e-39	A172	trametinib
ENSG00000125166.12	GOT2	52844	ENSG00000125166.12	OK	log(dose + 0.01)	-0.0364177	0.0222767	-1.6348	0.102	-0.0499349	count	0.169482	A172	trametinib
ENSG00000125166.12	GOT2	52844	ENSG00000125166.12	OK	replicatereplicate_2	0.320572	0.120943	2.6506	0.00812	0.443079	count	0.0173391	A172	trametinib
ENSG00000125170.10	DOK4	10560	ENSG00000125170.10	OK	(Intercept)	-3.13535	0.24341	-12.881	3.58e-36	0	count	1.34428e-35	A172	trametinib
ENSG00000125170.10	DOK4	10560	ENSG00000125170.10	OK	log(dose + 0.01)	-0.0185894	0.0474263	-0.392	0.695	-0.0217665	count	0.781031	A172	trametinib
ENSG00000125170.10	DOK4	10560	ENSG00000125170.10	OK	replicatereplicate_2	0.0373549	0.256889	0.1454	0.884	0.0439674	count	0.921604	A172	trametinib
ENSG00000125246.15	CLYBL	29300	ENSG00000125246.15	OK	(Intercept)	-2.21795	0.162128	-13.6802	2.43e-40	0	count	1.01026e-39	A172	trametinib
ENSG00000125246.15	CLYBL	29300	ENSG00000125246.15	OK	log(dose + 0.01)	0.0171899	0.0319828	0.5375	0.591	0.0227292	count	0.695186	A172	trametinib
ENSG00000125246.15	CLYBL	29300	ENSG00000125246.15	OK	replicatereplicate_2	-0.0572347	0.181146	-0.316	0.752	-0.0754386	count	0.825665	A172	trametinib
ENSG00000125249.6	RAP2A	28276	ENSG00000125249.6	OK	(Intercept)	-2.07105	0.143254	-14.4572	1.4e-44	0	count	6.53752e-44	A172	trametinib
ENSG00000125249.6	RAP2A	28276	ENSG00000125249.6	OK	log(dose + 0.01)	0.0819508	0.0258618	3.1688	0.00156	0.109862	count	0.0036434	A172	trametinib
ENSG00000125249.6	RAP2A	28276	ENSG00000125249.6	OK	replicatereplicate_2	0.315197	0.162516	1.9395	0.0526	0.425777	count	0.0951174	A172	trametinib
ENSG00000125257.13	ABCC4	73750	ENSG00000125257.13	OK	(Intercept)	-1.23197	0.096313	-12.7914	1.02e-35	0	count	3.79155e-35	A172	trametinib
ENSG00000125257.13	ABCC4	73750	ENSG00000125257.13	OK	log(dose + 0.01)	-0.039511	0.0187959	-2.1021	0.0357	-0.0550765	count	0.0673799	A172	trametinib
ENSG00000125257.13	ABCC4	73750	ENSG00000125257.13	OK	replicatereplicate_2	0.0546664	0.09859	0.5545	0.579	0.0763209	count	0.684878	A172	trametinib
ENSG00000125304.8	TM9SF2	84091	ENSG00000125304.8	OK	(Intercept)	-0.528199	0.068677	-7.6911	2.55e-14	0	count	7.75076e-14	A172	trametinib
ENSG00000125304.8	TM9SF2	84091	ENSG00000125304.8	OK	log(dose + 0.01)	0.0588728	0.0134374	4.3813	1.26e-05	0.0835593	count	3.3528e-05	A172	trametinib
ENSG00000125304.8	TM9SF2	84091	ENSG00000125304.8	OK	replicatereplicate_2	-0.0233577	0.0799518	-0.2921	0.77	-0.0331296	count	0.839243	A172	trametinib
ENSG00000125347.13	IRF1	21262	ENSG00000125347.13	OK	(Intercept)	-3.42873	0.336298	-10.1955	1.11e-23	0	count	3.58068e-23	A172	trametinib
ENSG00000125347.13	IRF1	21262	ENSG00000125347.13	OK	log(dose + 0.01)	-0.310904	0.0694078	-4.4794	8.02e-06	-0.329586	count	2.15028e-05	A172	trametinib
ENSG00000125347.13	IRF1	21262	ENSG00000125347.13	OK	replicatereplicate_2	0.275439	0.203701	1.3522	0.177	0.313093	count	0.269544	A172	trametinib
ENSG00000125351.11	UPF3B	11989	ENSG00000125351.11	OK	(Intercept)	-2.89944	0.223198	-12.9904	9.89e-37	0	count	3.75688e-36	A172	trametinib
ENSG00000125351.11	UPF3B	11989	ENSG00000125351.11	OK	log(dose + 0.01)	0.0034975	0.0415337	0.0842	0.933	0.00427134	count	0.955644	A172	trametinib
ENSG00000125351.11	UPF3B	11989	ENSG00000125351.11	OK	replicatereplicate_2	0.241305	0.237096	1.0178	0.309	0.299782	count	0.423605	A172	trametinib
ENSG00000125354.22	SEPT6	27992	ENSG00000125354.22	OK	(Intercept)	-1.93806	0.147316	-13.1558	1.39e-37	0	count	5.38379e-37	A172	trametinib
ENSG00000125354.22	SEPT6	27992	ENSG00000125354.22	OK	log(dose + 0.01)	0.0312508	0.0300031	1.0416	0.298	0.0421998	count	0.41164	A172	trametinib
ENSG00000125354.22	SEPT6	27992	ENSG00000125354.22	OK	replicatereplicate_2	-0.234986	0.172007	-1.3661	0.172	-0.314406	count	0.263175	A172	trametinib
ENSG00000125356.6	NDUFA1	20615	ENSG00000125356.6	OK	(Intercept)	-2.19476	0.155124	-14.1484	7.12e-43	0	count	3.17762e-42	A172	trametinib
ENSG00000125356.6	NDUFA1	20615	ENSG00000125356.6	OK	log(dose + 0.01)	0.0671959	0.0320687	2.0954	0.0363	0.0891984	count	0.0684013	A172	trametinib
ENSG00000125356.6	NDUFA1	20615	ENSG00000125356.6	OK	replicatereplicate_2	-0.29944	0.190922	-1.5684	0.117	-0.391094	count	0.190429	A172	trametinib
ENSG00000125375.14	ATP5S	13373	ENSG00000125375.14	OK	(Intercept)	-3.48453	0.267226	-13.0396	5.53e-37	0	count	2.11293e-36	A172	trametinib
ENSG00000125375.14	ATP5S	13373	ENSG00000125375.14	OK	log(dose + 0.01)	-0.0006152	0.0457906	-0.0134	0.989	-0.000669255	count	0.992647	A172	trametinib
ENSG00000125375.14	ATP5S	13373	ENSG00000125375.14	OK	replicatereplicate_2	0.592543	0.27519	2.1532	0.0315	0.686844	count	0.0602436	A172	trametinib
ENSG00000125386.15	FAM193A	77533	ENSG00000125386.15	OK	(Intercept)	-0.958098	0.0858801	-11.1562	7.15e-28	0	count	2.37986e-27	A172	trametinib
ENSG00000125386.15	FAM193A	77533	ENSG00000125386.15	OK	log(dose + 0.01)	-0.0339611	0.017215	-1.9728	0.0487	-0.04773	count	0.0888714	A172	trametinib
ENSG00000125386.15	FAM193A	77533	ENSG00000125386.15	OK	replicatereplicate_2	-0.113021	0.0902409	-1.2524	0.211	-0.158676	count	0.31161	A172	trametinib
ENSG00000125388.19	GRK4	20511	ENSG00000125388.19	OK	(Intercept)	-2.44681	0.178471	-13.7098	1.69e-40	0	count	7.05474e-40	A172	trametinib
ENSG00000125388.19	GRK4	20511	ENSG00000125388.19	OK	log(dose + 0.01)	-0.0052709	0.0358897	-0.1469	0.883	-0.006815	count	0.920978	A172	trametinib
ENSG00000125388.19	GRK4	20511	ENSG00000125388.19	OK	replicatereplicate_2	-0.154278	0.196361	-0.7857	0.432	-0.197867	count	0.549553	A172	trametinib
ENSG00000125398.5	SOX9	58820	ENSG00000125398.5	OK	(Intercept)	-0.755581	0.0836332	-9.0345	4.69e-19	0	count	1.46992e-18	A172	trametinib
ENSG00000125398.5	SOX9	58820	ENSG00000125398.5	OK	log(dose + 0.01)	0.0427167	0.0167054	2.5571	0.0106	0.0603691	count	0.0221975	A172	trametinib
ENSG00000125398.5	SOX9	58820	ENSG00000125398.5	OK	replicatereplicate_2	-0.127373	0.097259	-1.3096	0.191	-0.179681	count	0.28718	A172	trametinib
ENSG00000125430.8	HS3ST3B1	24186	ENSG00000125430.8	OK	(Intercept)	-3.1052	0.215966	-14.3782	3.85e-44	0	count	1.77772e-43	A172	trametinib
ENSG00000125430.8	HS3ST3B1	24186	ENSG00000125430.8	OK	log(dose + 0.01)	-0.123143	0.0388402	-3.1705	0.00155	-0.143574	count	0.00362167	A172	trametinib
ENSG00000125430.8	HS3ST3B1	24186	ENSG00000125430.8	OK	replicatereplicate_2	0.684988	0.19136	3.5796	0.000355	0.851426	count	0.00087746	A172	trametinib
ENSG00000125445.10	MRPS7	24998	ENSG00000125445.10	OK	(Intercept)	-1.98844	0.147348	-13.4948	2.34e-39	0	count	9.47358e-39	A172	trametinib
ENSG00000125445.10	MRPS7	24998	ENSG00000125445.10	OK	log(dose + 0.01)	0.0103498	0.0287813	0.3596	0.719	0.0139201	count	0.800551	A172	trametinib
ENSG00000125445.10	MRPS7	24998	ENSG00000125445.10	OK	replicatereplicate_2	-0.0015704	0.16208	-0.0097	0.992	-0.00211128	count	0.994549	A172	trametinib
ENSG00000125447.16	GGA3	31821	ENSG00000125447.16	OK	(Intercept)	-1.94857	0.141691	-13.7523	9.99e-41	0	count	4.19759e-40	A172	trametinib
ENSG00000125447.16	GGA3	31821	ENSG00000125447.16	OK	log(dose + 0.01)	-0.0322174	0.0289413	-1.1132	0.266	-0.0433853	count	0.376263	A172	trametinib
ENSG00000125447.16	GGA3	31821	ENSG00000125447.16	OK	replicatereplicate_2	-0.237927	0.151718	-1.5682	0.117	-0.318062	count	0.190429	A172	trametinib
ENSG00000125449.6	ARMC7	11284	ENSG00000125449.6	OK	(Intercept)	-3.00807	0.231604	-12.988	1.02e-36	0	count	3.87292e-36	A172	trametinib
ENSG00000125449.6	ARMC7	11284	ENSG00000125449.6	OK	log(dose + 0.01)	0.0129939	0.0444406	0.2924	0.77	0.0156066	count	0.839243	A172	trametinib
ENSG00000125449.6	ARMC7	11284	ENSG00000125449.6	OK	replicatereplicate_2	0.0864474	0.252831	0.3419	0.732	0.104457	count	0.810782	A172	trametinib
ENSG00000125450.10	NUP85	14754	ENSG00000125450.10	OK	(Intercept)	-3.01427	0.25686	-11.7351	1.51e-30	0	count	5.16568e-30	A172	trametinib
ENSG00000125450.10	NUP85	14754	ENSG00000125450.10	OK	log(dose + 0.01)	-0.0748044	0.0525008	-1.4248	0.154	-0.0890767	count	0.240187	A172	trametinib
ENSG00000125450.10	NUP85	14754	ENSG00000125450.10	OK	replicatereplicate_2	-0.203031	0.255647	-0.7942	0.427	-0.238964	count	0.544685	A172	trametinib
ENSG00000125457.13	MIF4GD	20601	ENSG00000125457.13	OK	(Intercept)	-2.84951	0.215816	-13.2034	7.87e-38	0	count	3.06449e-37	A172	trametinib
ENSG00000125457.13	MIF4GD	20601	ENSG00000125457.13	OK	log(dose + 0.01)	-0.0119158	0.0386026	-0.3087	0.758	-0.0146452	count	0.830229	A172	trametinib
ENSG00000125457.13	MIF4GD	20601	ENSG00000125457.13	OK	replicatereplicate_2	0.438227	0.221799	1.9758	0.0484	0.554765	count	0.088394	A172	trametinib
ENSG00000125458.6	NT5C	14575	ENSG00000125458.6	OK	(Intercept)	-3.67891	0.304219	-12.093	2.93e-32	0	count	1.02447e-31	A172	trametinib
ENSG00000125458.6	NT5C	14575	ENSG00000125458.6	OK	log(dose + 0.01)	-0.198254	0.059991	-3.3047	0.000972	-0.198959	count	0.00231637	A172	trametinib
ENSG00000125458.6	NT5C	14575	ENSG00000125458.6	OK	replicatereplicate_2	0.36103	0.235476	1.5332	0.125	0.391172	count	0.201289	A172	trametinib
ENSG00000125482.12	TTF1	23545	ENSG00000125482.12	OK	(Intercept)	-2.21192	0.165954	-13.3285	1.75e-38	0	count	6.92919e-38	A172	trametinib
ENSG00000125482.12	TTF1	23545	ENSG00000125482.12	OK	log(dose + 0.01)	0.0016498	0.0351617	0.0469	0.963	0.00218112	count	0.975956	A172	trametinib
ENSG00000125482.12	TTF1	23545	ENSG00000125482.12	OK	replicatereplicate_2	-0.502296	0.195324	-2.5716	0.0102	-0.647953	count	0.0214197	A172	trametinib
ENSG00000125484.11	GTF3C4	52978	ENSG00000125484.11	OK	(Intercept)	-1.6447	0.110201	-14.9245	3.25e-47	0	count	1.61552e-46	A172	trametinib
ENSG00000125484.11	GTF3C4	52978	ENSG00000125484.11	OK	log(dose + 0.01)	-0.0563072	0.0212871	-2.6451	0.00825	-0.0771249	count	0.0175928	A172	trametinib
ENSG00000125484.11	GTF3C4	52978	ENSG00000125484.11	OK	replicatereplicate_2	0.139698	0.109314	1.278	0.201	0.192249	count	0.299396	A172	trametinib
ENSG00000125485.17	DDX31	19866	ENSG00000125485.17	OK	(Intercept)	-2.71975	0.204338	-13.3101	2.19e-38	0	count	8.65051e-38	A172	trametinib
ENSG00000125485.17	DDX31	19866	ENSG00000125485.17	OK	log(dose + 0.01)	-0.0821305	0.0407824	-2.0139	0.0442	-0.102308	count	0.0815378	A172	trametinib
ENSG00000125485.17	DDX31	19866	ENSG00000125485.17	OK	replicatereplicate_2	-0.0194302	0.197239	-0.0985	0.922	-0.0243069	count	0.947911	A172	trametinib
ENSG00000125503.12	PPP1R12C	36575	ENSG00000125503.12	OK	(Intercept)	-1.67003	0.12236	-13.6486	3.58e-40	0	count	1.48204e-39	A172	trametinib
ENSG00000125503.12	PPP1R12C	36575	ENSG00000125503.12	OK	log(dose + 0.01)	0.0145368	0.0239915	0.6059	0.545	0.0199215	count	0.654945	A172	trametinib
ENSG00000125503.12	PPP1R12C	36575	ENSG00000125503.12	OK	replicatereplicate_2	-0.0239497	0.135668	-0.1765	0.86	-0.0327892	count	0.904718	A172	trametinib
ENSG00000125505.16	MBOAT7	158147	ENSG00000125505.16	OK	(Intercept)	0.352987	0.0465634	7.5808	5.83e-14	0	count	1.76742e-13	A172	trametinib
ENSG00000125505.16	MBOAT7	158147	ENSG00000125505.16	OK	log(dose + 0.01)	0.0068738	0.0092603	0.7423	0.458	0.00984784	count	0.574602	A172	trametinib
ENSG00000125505.16	MBOAT7	158147	ENSG00000125505.16	OK	replicatereplicate_2	-0.096441	0.0516407	-1.8675	0.062	-0.138116	count	0.109954	A172	trametinib
ENSG00000125520.13	SLC2A4RG	34952	ENSG00000125520.13	OK	(Intercept)	-1.90943	0.13395	-14.2548	1.85e-43	0	count	8.39216e-43	A172	trametinib
ENSG00000125520.13	SLC2A4RG	34952	ENSG00000125520.13	OK	log(dose + 0.01)	-0.0360462	0.0257966	-1.3973	0.163	-0.0486596	count	0.251794	A172	trametinib
ENSG00000125520.13	SLC2A4RG	34952	ENSG00000125520.13	OK	replicatereplicate_2	0.123641	0.136907	0.9031	0.367	0.167728	count	0.484746	A172	trametinib
ENSG00000125534.9	PPDPF	75758	ENSG00000125534.9	OK	(Intercept)	-1.04634	0.0853954	-12.2529	4.89e-33	0	count	1.73075e-32	A172	trametinib
ENSG00000125534.9	PPDPF	75758	ENSG00000125534.9	OK	log(dose + 0.01)	0.0395763	0.0148384	2.6672	0.00773	0.0555459	count	0.0165609	A172	trametinib
ENSG00000125534.9	PPDPF	75758	ENSG00000125534.9	OK	replicatereplicate_2	0.484278	0.0919612	5.2661	1.59e-07	0.683253	count	4.46858e-07	A172	trametinib
ENSG00000125611.15	CHCHD5	15640	ENSG00000125611.15	OK	(Intercept)	-2.89507	0.212153	-13.6461	3.69e-40	0	count	1.52684e-39	A172	trametinib
ENSG00000125611.15	CHCHD5	15640	ENSG00000125611.15	OK	log(dose + 0.01)	-0.0112583	0.0404164	-0.2786	0.781	-0.0137429	count	0.847438	A172	trametinib
ENSG00000125611.15	CHCHD5	15640	ENSG00000125611.15	OK	replicatereplicate_2	0.146592	0.223489	0.6559	0.512	0.181041	count	0.625116	A172	trametinib
ENSG00000125629.14	INSIG2	13584	ENSG00000125629.14	OK	(Intercept)	-2.89244	0.210911	-13.714	1.6e-40	0	count	6.68277e-40	A172	trametinib
ENSG00000125629.14	INSIG2	13584	ENSG00000125629.14	OK	log(dose + 0.01)	0.0235758	0.0446243	0.5283	0.597	0.0288668	count	0.700298	A172	trametinib
ENSG00000125629.14	INSIG2	13584	ENSG00000125629.14	OK	replicatereplicate_2	-0.477564	0.254822	-1.8741	0.0611	-0.559971	count	0.108533	A172	trametinib
ENSG00000125630.15	POLR1B	19723	ENSG00000125630.15	OK	(Intercept)	-3.10019	0.218831	-14.1671	5.63e-43	0	count	2.52137e-42	A172	trametinib
ENSG00000125630.15	POLR1B	19723	ENSG00000125630.15	OK	log(dose + 0.01)	-0.137523	0.0433832	-3.17	0.00155	-0.160269	count	0.00362167	A172	trametinib
ENSG00000125630.15	POLR1B	19723	ENSG00000125630.15	OK	replicatereplicate_2	0.145351	0.190041	0.7648	0.444	0.173795	count	0.561141	A172	trametinib
ENSG00000125633.10	CCDC93	37587	ENSG00000125633.10	OK	(Intercept)	-2.05915	0.152881	-13.469	3.21e-39	0	count	1.29455e-38	A172	trametinib
ENSG00000125633.10	CCDC93	37587	ENSG00000125633.10	OK	log(dose + 0.01)	-0.0317025	0.0302495	-1.048	0.295	-0.0423629	count	0.4084	A172	trametinib
ENSG00000125633.10	CCDC93	37587	ENSG00000125633.10	OK	replicatereplicate_2	-0.0357209	0.159731	-0.2236	0.823	-0.0477254	count	0.878025	A172	trametinib
ENSG00000125637.15	PSD4	10725	ENSG00000125637.15	OK	(Intercept)	-3.36193	0.257111	-13.0758	3.6e-37	0	count	1.3811e-36	A172	trametinib
ENSG00000125637.15	PSD4	10725	ENSG00000125637.15	OK	log(dose + 0.01)	-0.0377336	0.0506925	-0.7444	0.457	-0.0420712	count	0.573648	A172	trametinib
ENSG00000125637.15	PSD4	10725	ENSG00000125637.15	OK	replicatereplicate_2	-0.0074208	0.265507	-0.0279	0.978	-0.00830227	count	0.98562	A172	trametinib
ENSG00000125648.14	SLC25A23	31770	ENSG00000125648.14	OK	(Intercept)	-1.98535	0.160043	-12.4051	8.73e-34	0	count	3.12598e-33	A172	trametinib
ENSG00000125648.14	SLC25A23	31770	ENSG00000125648.14	OK	log(dose + 0.01)	0.0549884	0.030606	1.7967	0.0726	0.0740828	count	0.126345	A172	trametinib
ENSG00000125648.14	SLC25A23	31770	ENSG00000125648.14	OK	replicatereplicate_2	0.082197	0.182807	0.4496	0.653	0.110838	count	0.746859	A172	trametinib
ENSG00000125651.13	GTF2F1	60570	ENSG00000125651.13	OK	(Intercept)	-1.35548	0.0971424	-13.9535	8.22e-42	0	count	3.55951e-41	A172	trametinib
ENSG00000125651.13	GTF2F1	60570	ENSG00000125651.13	OK	log(dose + 0.01)	-0.0837451	0.0190085	-4.4057	1.13e-05	-0.116121	count	3.01263e-05	A172	trametinib
ENSG00000125651.13	GTF2F1	60570	ENSG00000125651.13	OK	replicatereplicate_2	0.113609	0.0925893	1.227	0.22	0.158107	count	0.322531	A172	trametinib
ENSG00000125652.7	ALKBH7	27548	ENSG00000125652.7	OK	(Intercept)	-2.3055	0.159164	-14.4851	9.79e-45	0	count	4.58841e-44	A172	trametinib
ENSG00000125652.7	ALKBH7	27548	ENSG00000125652.7	OK	log(dose + 0.01)	-0.007208	0.0303928	-0.2372	0.813	-0.00944796	count	0.870715	A172	trametinib
ENSG00000125652.7	ALKBH7	27548	ENSG00000125652.7	OK	replicatereplicate_2	0.13004	0.168791	0.7704	0.441	0.171483	count	0.558221	A172	trametinib
ENSG00000125656.8	CLPP	29406	ENSG00000125656.8	OK	(Intercept)	-2.21816	0.15161	-14.6307	1.5e-45	0	count	7.16683e-45	A172	trametinib
ENSG00000125656.8	CLPP	29406	ENSG00000125656.8	OK	log(dose + 0.01)	-0.0346845	0.0283505	-1.2234	0.221	-0.0457599	count	0.323748	A172	trametinib
ENSG00000125656.8	CLPP	29406	ENSG00000125656.8	OK	replicatereplicate_2	0.273782	0.153377	1.785	0.0745	0.365604	count	0.129242	A172	trametinib
ENSG00000125676.19	THOC2	43276	ENSG00000125676.19	OK	(Intercept)	-1.65115	0.129846	-12.7162	2.45e-35	0	count	9.03898e-35	A172	trametinib
ENSG00000125676.19	THOC2	43276	ENSG00000125676.19	OK	log(dose + 0.01)	-0.0061877	0.0252088	-0.2455	0.806	-0.00848336	count	0.865703	A172	trametinib
ENSG00000125676.19	THOC2	43276	ENSG00000125676.19	OK	replicatereplicate_2	0.0437188	0.139165	0.3141	0.753	0.0600119	count	0.826354	A172	trametinib
ENSG00000125686.11	MED1	77721	ENSG00000125686.11	OK	(Intercept)	-1.0255	0.0819936	-12.5071	2.73e-34	0	count	9.8612e-34	A172	trametinib
ENSG00000125686.11	MED1	77721	ENSG00000125686.11	OK	log(dose + 0.01)	-0.046259	0.01558	-2.9691	0.00303	-0.0648858	count	0.00686145	A172	trametinib
ENSG00000125686.11	MED1	77721	ENSG00000125686.11	OK	replicatereplicate_2	0.212234	0.0820495	2.5867	0.00978	0.298685	count	0.0206053	A172	trametinib
ENSG00000125691.12	RPL23	83679	ENSG00000125691.12	OK	(Intercept)	-0.878206	0.0822459	-10.6778	9.57e-26	0	count	3.13123e-25	A172	trametinib
ENSG00000125691.12	RPL23	83679	ENSG00000125691.12	OK	log(dose + 0.01)	0.0277509	0.0157959	1.7568	0.0791	0.0391079	count	0.136071	A172	trametinib
ENSG00000125691.12	RPL23	83679	ENSG00000125691.12	OK	replicatereplicate_2	0.0721201	0.0914527	0.7886	0.43	0.101686	count	0.547614	A172	trametinib
ENSG00000125726.10	CD70	31323	ENSG00000125726.10	OK	(Intercept)	-2.63282	0.196788	-13.3789	9.55e-39	0	count	3.80412e-38	A172	trametinib
ENSG00000125726.10	CD70	31323	ENSG00000125726.10	OK	log(dose + 0.01)	-0.0956505	0.0380573	-2.5133	0.0121	-0.120416	count	0.0251046	A172	trametinib
ENSG00000125726.10	CD70	31323	ENSG00000125726.10	OK	replicatereplicate_2	0.211925	0.18302	1.1579	0.247	0.271694	count	0.354368	A172	trametinib
ENSG00000125733.17	TRIP10	23311	ENSG00000125733.17	OK	(Intercept)	-2.30452	0.164999	-13.9669	6.95e-42	0	count	3.01534e-41	A172	trametinib
ENSG00000125733.17	TRIP10	23311	ENSG00000125733.17	OK	log(dose + 0.01)	-0.023722	0.0335717	-0.7066	0.48	-0.0310731	count	0.595473	A172	trametinib
ENSG00000125733.17	TRIP10	23311	ENSG00000125733.17	OK	replicatereplicate_2	-0.217264	0.178422	-1.2177	0.224	-0.28191	count	0.327334	A172	trametinib
ENSG00000125734.15	GPR108	33517	ENSG00000125734.15	OK	(Intercept)	-1.76937	0.132713	-13.3323	1.68e-38	0	count	6.65598e-38	A172	trametinib
ENSG00000125734.15	GPR108	33517	ENSG00000125734.15	OK	log(dose + 0.01)	0.0385928	0.0253469	1.5226	0.128	0.0526476	count	0.205367	A172	trametinib
ENSG00000125734.15	GPR108	33517	ENSG00000125734.15	OK	replicatereplicate_2	0.0929366	0.148897	0.6242	0.533	0.126966	count	0.644234	A172	trametinib
ENSG00000125741.4	OPA3	33152	ENSG00000125741.4	OK	(Intercept)	-2.04987	0.148174	-13.8342	3.63e-41	0	count	1.54426e-40	A172	trametinib
ENSG00000125741.4	OPA3	33152	ENSG00000125741.4	OK	log(dose + 0.01)	-0.0097	0.0281818	-0.3442	0.731	-0.012981	count	0.810011	A172	trametinib
ENSG00000125741.4	OPA3	33152	ENSG00000125741.4	OK	replicatereplicate_2	0.152901	0.156296	0.9783	0.328	0.205772	count	0.444237	A172	trametinib
ENSG00000125743.10	SNRPD2	24506	ENSG00000125743.10	OK	(Intercept)	-2.6007	0.198897	-13.0756	3.61e-37	0	count	1.38489e-36	A172	trametinib
ENSG00000125743.10	SNRPD2	24506	ENSG00000125743.10	OK	log(dose + 0.01)	-0.0787295	0.0388839	-2.0247	0.0431	-0.0996192	count	0.0797382	A172	trametinib
ENSG00000125743.10	SNRPD2	24506	ENSG00000125743.10	OK	replicatereplicate_2	0.109532	0.191136	0.5731	0.567	0.14014	count	0.674581	A172	trametinib
ENSG00000125746.16	EML2	11856	ENSG00000125746.16	OK	(Intercept)	-3.06181	0.251593	-12.1697	1.24e-32	0	count	4.36148e-32	A172	trametinib
ENSG00000125746.16	EML2	11856	ENSG00000125746.16	OK	log(dose + 0.01)	-0.0227915	0.0520206	-0.4381	0.661	-0.0270379	count	0.753362	A172	trametinib
ENSG00000125746.16	EML2	11856	ENSG00000125746.16	OK	replicatereplicate_2	-0.32745	0.276925	-1.1824	0.237	-0.377221	count	0.342793	A172	trametinib
ENSG00000125753.13	VASP	26145	ENSG00000125753.13	OK	(Intercept)	-2.56617	0.184552	-13.9049	1.51e-41	0	count	6.4888e-41	A172	trametinib
ENSG00000125753.13	VASP	26145	ENSG00000125753.13	OK	log(dose + 0.01)	-0.135442	0.0365123	-3.7095	0.000215	-0.171501	count	0.000538983	A172	trametinib
ENSG00000125753.13	VASP	26145	ENSG00000125753.13	OK	replicatereplicate_2	0.155246	0.160818	0.9654	0.335	0.199881	count	0.451522	A172	trametinib
ENSG00000125755.18	SYMPK	21202	ENSG00000125755.18	OK	(Intercept)	-2.27958	0.16979	-13.4259	5.41e-39	0	count	2.16929e-38	A172	trametinib
ENSG00000125755.18	SYMPK	21202	ENSG00000125755.18	OK	log(dose + 0.01)	0.0200265	0.0344367	0.5815	0.561	0.0263433	count	0.669224	A172	trametinib
ENSG00000125755.18	SYMPK	21202	ENSG00000125755.18	OK	replicatereplicate_2	-0.21176	0.194769	-1.0872	0.277	-0.275527	count	0.388638	A172	trametinib
ENSG00000125772.12	GPCPD1	27491	ENSG00000125772.12	OK	(Intercept)	-2.43552	0.193426	-12.5915	1.03e-34	0	count	3.75107e-34	A172	trametinib
ENSG00000125772.12	GPCPD1	27491	ENSG00000125772.12	OK	log(dose + 0.01)	-0.118282	0.0398057	-2.9715	0.00301	-0.152194	count	0.00681874	A172	trametinib
ENSG00000125772.12	GPCPD1	27491	ENSG00000125772.12	OK	replicatereplicate_2	-0.197817	0.177972	-1.1115	0.267	-0.253397	count	0.377384	A172	trametinib
ENSG00000125779.21	PANK2	44624	ENSG00000125779.21	OK	(Intercept)	-1.80054	0.123195	-14.6153	1.83e-45	0	count	8.72334e-45	A172	trametinib
ENSG00000125779.21	PANK2	44624	ENSG00000125779.21	OK	log(dose + 0.01)	-0.0662457	0.0249087	-2.6595	0.0079	-0.0899438	count	0.0168997	A172	trametinib
ENSG00000125779.21	PANK2	44624	ENSG00000125779.21	OK	replicatereplicate_2	-0.133835	0.123415	-1.0844	0.278	-0.181339	count	0.38973	A172	trametinib
ENSG00000125812.15	GZF1	10235	ENSG00000125812.15	OK	(Intercept)	-4.02102	0.323955	-12.4123	8.05e-34	0	count	2.88447e-33	A172	trametinib
ENSG00000125812.15	GZF1	10235	ENSG00000125812.15	OK	log(dose + 0.01)	-0.114697	0.0536542	-2.1377	0.0327	-0.104033	count	0.062292	A172	trametinib
ENSG00000125812.15	GZF1	10235	ENSG00000125812.15	OK	replicatereplicate_2	1.02218	0.29282	3.4908	0.000495	1.09916	count	0.00120913	A172	trametinib
ENSG00000125814.17	NAPB	12920	ENSG00000125814.17	OK	(Intercept)	-3.4769	0.279124	-12.4565	4.86e-34	0	count	1.74802e-33	A172	trametinib
ENSG00000125814.17	NAPB	12920	ENSG00000125814.17	OK	log(dose + 0.01)	-0.0499335	0.0504348	-0.9901	0.322	-0.0540917	count	0.437834	A172	trametinib
ENSG00000125814.17	NAPB	12920	ENSG00000125814.17	OK	replicatereplicate_2	0.46685	0.273894	1.7045	0.0885	0.535561	count	0.149976	A172	trametinib
ENSG00000125817.7	CENPB	68796	ENSG00000125817.7	OK	(Intercept)	-1.20627	0.101293	-11.9087	2.26e-31	0	count	7.81039e-31	A172	trametinib
ENSG00000125817.7	CENPB	68796	ENSG00000125817.7	OK	log(dose + 0.01)	-0.045396	0.0191118	-2.3753	0.0177	-0.0633281	count	0.0356362	A172	trametinib
ENSG00000125817.7	CENPB	68796	ENSG00000125817.7	OK	replicatereplicate_2	0.247505	0.101226	2.4451	0.0146	0.346811	count	0.0298816	A172	trametinib
