## Supplementary File 3 for "Multiplex single-cell chemical genomics reveals the kinase dependence of the response to targeted therapy" (part 11 of 49)

### Sheet: NTC_RTKi_diff_test - RTK_inhibi (continued)
id	gene_short_name	num_cells_expressed	gene_id	status	term	estimate	std_err	test_val	p_value	normalized_effect	model_component	q_value	cell_type	treatment
ENSG00000125818.17	PSMF1	54510	ENSG00000125818.17	OK	(Intercept)	-1.61565	0.109945	-14.6951	6.5e-46	0	count	3.13211e-45	A172	trametinib
ENSG00000125818.17	PSMF1	54510	ENSG00000125818.17	OK	log(dose + 0.01)	-0.0459624	0.0207663	-2.2133	0.027	-0.0630629	count	0.0523869	A172	trametinib
ENSG00000125818.17	PSMF1	54510	ENSG00000125818.17	OK	replicatereplicate_2	0.243075	0.109823	2.2133	0.027	0.335694	count	0.0523869	A172	trametinib
ENSG00000125821.11	DTD1	55709	ENSG00000125821.11	OK	(Intercept)	-1.56878	0.108647	-14.4393	1.76e-44	0	count	8.19878e-44	A172	trametinib
ENSG00000125821.11	DTD1	55709	ENSG00000125821.11	OK	log(dose + 0.01)	-0.0593935	0.0212503	-2.795	0.00525	-0.0816483	count	0.0115339	A172	trametinib
ENSG00000125821.11	DTD1	55709	ENSG00000125821.11	OK	replicatereplicate_2	0.0719828	0.107865	0.6673	0.505	0.0992519	count	0.618752	A172	trametinib
ENSG00000125826.20	RBCK1	64537	ENSG00000125826.20	OK	(Intercept)	-1.45065	0.0975735	-14.8673	6.88e-47	0	count	3.39555e-46	A172	trametinib
ENSG00000125826.20	RBCK1	64537	ENSG00000125826.20	OK	log(dose + 0.01)	-0.0495968	0.0171348	-2.8945	0.00385	-0.0685549	count	0.00861186	A172	trametinib
ENSG00000125826.20	RBCK1	64537	ENSG00000125826.20	OK	replicatereplicate_2	0.592424	0.0953251	6.2148	6.56e-10	0.828057	count	1.91416e-09	A172	trametinib
ENSG00000125827.8	TMX4	62127	ENSG00000125827.8	OK	(Intercept)	-1.19682	0.0931654	-12.8462	5.38e-36	0	count	2.01272e-35	A172	trametinib
ENSG00000125827.8	TMX4	62127	ENSG00000125827.8	OK	log(dose + 0.01)	0.0212808	0.017648	1.2058	0.228	0.0297282	count	0.332275	A172	trametinib
ENSG00000125827.8	TMX4	62127	ENSG00000125827.8	OK	replicatereplicate_2	0.141526	0.102006	1.3874	0.166	0.198067	count	0.255597	A172	trametinib
ENSG00000125834.12	STK35	14169	ENSG00000125834.12	OK	(Intercept)	-2.90455	0.230329	-12.6104	8.32e-35	0	count	3.03553e-34	A172	trametinib
ENSG00000125834.12	STK35	14169	ENSG00000125834.12	OK	log(dose + 0.01)	-0.0557233	0.048978	-1.1377	0.255	-0.0676844	count	0.363563	A172	trametinib
ENSG00000125834.12	STK35	14169	ENSG00000125834.12	OK	replicatereplicate_2	-0.549049	0.249221	-2.2031	0.0277	-0.637725	count	0.05362	A172	trametinib
ENSG00000125835.18	SNRPB	75780	ENSG00000125835.18	OK	(Intercept)	-1.08875	0.0880455	-12.3657	1.37e-33	0	count	4.89098e-33	A172	trametinib
ENSG00000125835.18	SNRPB	75780	ENSG00000125835.18	OK	log(dose + 0.01)	-0.0778671	0.0171882	-4.5303	6.33e-06	-0.108972	count	1.70277e-05	A172	trametinib
ENSG00000125835.18	SNRPB	75780	ENSG00000125835.18	OK	replicatereplicate_2	0.116678	0.0846828	1.3778	0.168	0.16374	count	0.258136	A172	trametinib
ENSG00000125841.12	NRSN2	30288	ENSG00000125841.12	OK	(Intercept)	-1.82518	0.12449	-14.6613	1.01e-45	0	count	4.84538e-45	A172	trametinib
ENSG00000125841.12	NRSN2	30288	ENSG00000125841.12	OK	log(dose + 0.01)	0.0460098	0.0251208	1.8315	0.0672	0.0625835	count	0.118085	A172	trametinib
ENSG00000125841.12	NRSN2	30288	ENSG00000125841.12	OK	replicatereplicate_2	-0.180567	0.146561	-1.232	0.218	-0.243921	count	0.320116	A172	trametinib
ENSG00000125843.10	AP5S1	20225	ENSG00000125843.10	OK	(Intercept)	-2.26878	0.160399	-14.1446	7.47e-43	0	count	3.33047e-42	A172	trametinib
ENSG00000125843.10	AP5S1	20225	ENSG00000125843.10	OK	log(dose + 0.01)	-0.0464181	0.0324305	-1.4313	0.153	-0.0609372	count	0.238879	A172	trametinib
ENSG00000125843.10	AP5S1	20225	ENSG00000125843.10	OK	replicatereplicate_2	-0.156691	0.166274	-0.9424	0.346	-0.204643	count	0.463241	A172	trametinib
ENSG00000125844.15	RRBP1	116481	ENSG00000125844.15	OK	(Intercept)	-0.135232	0.0606253	-2.2306	0.0258	0	count	0.0502761	A172	trametinib
ENSG00000125844.15	RRBP1	116481	ENSG00000125844.15	OK	log(dose + 0.01)	0.0188794	0.0120809	1.5627	0.1183	0.0269318	count	0.192276	A172	trametinib
ENSG00000125844.15	RRBP1	116481	ENSG00000125844.15	OK	replicatereplicate_2	-0.112289	0.0684032	-1.6416	0.1009	-0.16006	count	0.168044	A172	trametinib
ENSG00000125846.15	ZNF133	19274	ENSG00000125846.15	OK	(Intercept)	-2.63805	0.189154	-13.9466	8.96e-42	0	count	3.87631e-41	A172	trametinib
ENSG00000125846.15	ZNF133	19274	ENSG00000125846.15	OK	log(dose + 0.01)	-0.011163	0.0380063	-0.2937	0.769	-0.0141191	count	0.838512	A172	trametinib
ENSG00000125846.15	ZNF133	19274	ENSG00000125846.15	OK	replicatereplicate_2	-0.145888	0.206203	-0.7075	0.479	-0.182933	count	0.594553	A172	trametinib
ENSG00000125848.9	FLRT3	21839	ENSG00000125848.9	OK	(Intercept)	-1.66689	0.142182	-11.7236	1.71e-30	0	count	5.8452e-30	A172	trametinib
ENSG00000125848.9	FLRT3	21839	ENSG00000125848.9	OK	log(dose + 0.01)	0.135229	0.0302456	4.471	8.34e-06	0.185887	count	2.23462e-05	A172	trametinib
ENSG00000125848.9	FLRT3	21839	ENSG00000125848.9	OK	replicatereplicate_2	-0.344543	0.188018	-1.8325	0.0671	-0.467528	count	0.11794	A172	trametinib
ENSG00000125863.18	MKKS	16651	ENSG00000125863.18	OK	(Intercept)	-2.65237	0.207378	-12.79	1.04e-35	0	count	3.86505e-35	A172	trametinib
ENSG00000125863.18	MKKS	16651	ENSG00000125863.18	OK	log(dose + 0.01)	-0.0096575	0.040203	-0.2402	0.81	-0.0121944	count	0.868581	A172	trametinib
ENSG00000125863.18	MKKS	16651	ENSG00000125863.18	OK	replicatereplicate_2	0.0548215	0.221006	0.2481	0.804	0.0694965	count	0.864314	A172	trametinib
ENSG00000125868.15	DSTN	113945	ENSG00000125868.15	OK	(Intercept)	-0.310434	0.061366	-5.0587	4.71e-07	0	count	1.30906e-06	A172	trametinib
ENSG00000125868.15	DSTN	113945	ENSG00000125868.15	OK	log(dose + 0.01)	0.0082038	0.012024	0.6823	0.495	0.011677	count	0.609586	A172	trametinib
ENSG00000125868.15	DSTN	113945	ENSG00000125868.15	OK	replicatereplicate_2	-0.0164998	0.0674525	-0.2446	0.807	-0.0234812	count	0.866419	A172	trametinib
ENSG00000125870.10	SNRPB2	36848	ENSG00000125870.10	OK	(Intercept)	-2.0335	0.134523	-15.1164	2.58e-48	0	count	1.31618e-47	A172	trametinib
ENSG00000125870.10	SNRPB2	36848	ENSG00000125870.10	OK	log(dose + 0.01)	-0.032806	0.0263069	-1.2471	0.213	-0.0439178	count	0.313987	A172	trametinib
ENSG00000125870.10	SNRPB2	36848	ENSG00000125870.10	OK	replicatereplicate_2	0.0339035	0.139295	0.2434	0.808	0.0454946	count	0.867135	A172	trametinib
ENSG00000125871.13	MGME1	21772	ENSG00000125871.13	OK	(Intercept)	-2.64568	0.218668	-12.0991	2.74e-32	0	count	9.58428e-32	A172	trametinib
ENSG00000125871.13	MGME1	21772	ENSG00000125871.13	OK	log(dose + 0.01)	-0.144073	0.0470571	-3.0617	0.00224	-0.180498	count	0.00514388	A172	trametinib
ENSG00000125871.13	MGME1	21772	ENSG00000125871.13	OK	replicatereplicate_2	-0.674684	0.203295	-3.3187	0.000925	-0.811149	count	0.00220898	A172	trametinib
ENSG00000125875.13	TBC1D20	38372	ENSG00000125875.13	OK	(Intercept)	-2.01125	0.144618	-13.9074	1.46e-41	0	count	6.27596e-41	A172	trametinib
ENSG00000125875.13	TBC1D20	38372	ENSG00000125875.13	OK	log(dose + 0.01)	-0.0289284	0.0267408	-1.0818	0.28	-0.0387936	count	0.391897	A172	trametinib
ENSG00000125875.13	TBC1D20	38372	ENSG00000125875.13	OK	replicatereplicate_2	0.318194	0.146905	2.166	0.0305	0.431456	count	0.0585115	A172	trametinib
ENSG00000125877.12	ITPA	42219	ENSG00000125877.12	OK	(Intercept)	-1.89013	0.12783	-14.7863	1.99e-46	0	count	9.71098e-46	A172	trametinib
ENSG00000125877.12	ITPA	42219	ENSG00000125877.12	OK	log(dose + 0.01)	-0.0054865	0.0233911	-0.2346	0.815	-0.0074226	count	0.872061	A172	trametinib
ENSG00000125877.12	ITPA	42219	ENSG00000125877.12	OK	replicatereplicate_2	0.329021	0.133388	2.4666	0.0137	0.44934	count	0.02817	A172	trametinib
ENSG00000125885.13	MCM8	25150	ENSG00000125885.13	OK	(Intercept)	-2.99221	0.248116	-12.0597	4.25e-32	0	count	1.48246e-31	A172	trametinib
ENSG00000125885.13	MCM8	25150	ENSG00000125885.13	OK	log(dose + 0.01)	-0.242208	0.0520012	-4.6577	3.47e-06	-0.285181	count	9.41783e-06	A172	trametinib
ENSG00000125885.13	MCM8	25150	ENSG00000125885.13	OK	replicatereplicate_2	-0.148428	0.175425	-0.8461	0.398	-0.176277	count	0.516354	A172	trametinib
ENSG00000125901.5	MRPS26	19302	ENSG00000125901.5	OK	(Intercept)	-2.84403	0.201537	-14.1117	1.13e-42	0	count	5.01212e-42	A172	trametinib
ENSG00000125901.5	MRPS26	19302	ENSG00000125901.5	OK	log(dose + 0.01)	-0.0440658	0.0389359	-1.1318	0.258	-0.0540735	count	0.367032	A172	trametinib
ENSG00000125901.5	MRPS26	19302	ENSG00000125901.5	OK	replicatereplicate_2	0.118499	0.203796	0.5815	0.561	0.14712	count	0.669224	A172	trametinib
ENSG00000125912.10	NCLN	45802	ENSG00000125912.10	OK	(Intercept)	-1.53326	0.112457	-13.6342	4.27e-40	0	count	1.76397e-39	A172	trametinib
ENSG00000125912.10	NCLN	45802	ENSG00000125912.10	OK	log(dose + 0.01)	-0.0131707	0.021918	-0.6009	0.548	-0.0181546	count	0.657699	A172	trametinib
ENSG00000125912.10	NCLN	45802	ENSG00000125912.10	OK	replicatereplicate_2	0.0298485	0.119634	0.2495	0.803	0.0411824	count	0.863689	A172	trametinib
ENSG00000125944.19	HNRNPR	72436	ENSG00000125944.19	OK	(Intercept)	-1.12729	0.0861262	-13.0888	3.09e-37	0	count	1.18723e-36	A172	trametinib
ENSG00000125944.19	HNRNPR	72436	ENSG00000125944.19	OK	log(dose + 0.01)	-0.0729081	0.0170374	-4.2793	1.99e-05	-0.10192	count	5.25501e-05	A172	trametinib
ENSG00000125944.19	HNRNPR	72436	ENSG00000125944.19	OK	replicatereplicate_2	0.0240714	0.0840756	0.2863	0.775	0.0336997	count	0.842875	A172	trametinib
ENSG00000125952.18	MAX	21822	ENSG00000125952.18	OK	(Intercept)	-2.61109	0.197427	-13.2256	6.04e-38	0	count	2.35873e-37	A172	trametinib
ENSG00000125952.18	MAX	21822	ENSG00000125952.18	OK	log(dose + 0.01)	-0.0508857	0.0383348	-1.3274	0.185	-0.0644163	count	0.2797	A172	trametinib
ENSG00000125952.18	MAX	21822	ENSG00000125952.18	OK	replicatereplicate_2	0.100812	0.198001	0.5091	0.611	0.128767	count	0.712006	A172	trametinib
ENSG00000125966.9	MMP24	19025	ENSG00000125966.9	OK	(Intercept)	-2.25004	0.165716	-13.5776	8.54e-40	0	count	3.49873e-39	A172	trametinib
ENSG00000125966.9	MMP24	19025	ENSG00000125966.9	OK	log(dose + 0.01)	0.113607	0.0339013	3.3511	0.000824	0.150412	count	0.00197724	A172	trametinib
ENSG00000125966.9	MMP24	19025	ENSG00000125966.9	OK	replicatereplicate_2	-0.19337	0.208798	-0.9261	0.355	-0.252546	count	0.47256	A172	trametinib
ENSG00000125967.16	NECAB3	15886	ENSG00000125967.16	OK	(Intercept)	-3.24642	0.25881	-12.5436	1.79e-34	0	count	6.48748e-34	A172	trametinib
ENSG00000125967.16	NECAB3	15886	ENSG00000125967.16	OK	log(dose + 0.01)	-0.0773561	0.0463118	-1.6703	0.0951	-0.0880723	count	0.159712	A172	trametinib
ENSG00000125967.16	NECAB3	15886	ENSG00000125967.16	OK	replicatereplicate_2	0.577312	0.24434	2.3627	0.0183	0.697349	count	0.0367269	A172	trametinib
ENSG00000125968.8	ID1	18267	ENSG00000125968.8	OK	(Intercept)	-2.94704	0.234345	-12.5756	1.24e-34	0	count	4.509e-34	A172	trametinib
ENSG00000125968.8	ID1	18267	ENSG00000125968.8	OK	log(dose + 0.01)	-0.130456	0.0484884	-2.6905	0.00721	-0.156393	count	0.0155274	A172	trametinib
ENSG00000125968.8	ID1	18267	ENSG00000125968.8	OK	replicatereplicate_2	-0.228089	0.211265	-1.0796	0.28	-0.271099	count	0.391897	A172	trametinib
ENSG00000125970.11	RALY	106807	ENSG00000125970.11	OK	(Intercept)	-0.411433	0.0612704	-6.715	2.62e-11	0	count	7.7599e-11	A172	trametinib
ENSG00000125970.11	RALY	106807	ENSG00000125970.11	OK	log(dose + 0.01)	0.0116935	0.0118542	0.9864	0.324	0.0166208	count	0.439984	A172	trametinib
ENSG00000125970.11	RALY	106807	ENSG00000125970.11	OK	replicatereplicate_2	0.0463521	0.0671034	0.6908	0.49	0.0659002	count	0.605053	A172	trametinib
ENSG00000125971.16	DYNLRB1	80770	ENSG00000125971.16	OK	(Intercept)	-0.959011	0.0869371	-11.0311	2.62e-27	0	count	8.67769e-27	A172	trametinib
ENSG00000125971.16	DYNLRB1	80770	ENSG00000125971.16	OK	log(dose + 0.01)	-0.0030379	0.0166754	-0.1822	0.855	-0.00427115	count	0.901088	A172	trametinib
ENSG00000125971.16	DYNLRB1	80770	ENSG00000125971.16	OK	replicatereplicate_2	0.102958	0.0929335	1.1079	0.268	0.144944	count	0.378529	A172	trametinib
ENSG00000125977.6	EIF2S2	91673	ENSG00000125977.6	OK	(Intercept)	-0.910219	0.0757356	-12.0184	6.72e-32	0	count	2.33797e-31	A172	trametinib
ENSG00000125977.6	EIF2S2	91673	ENSG00000125977.6	OK	log(dose + 0.01)	-0.0917782	0.0144317	-6.3595	2.65e-10	-0.12905	count	7.7677e-10	A172	trametinib
ENSG00000125977.6	EIF2S2	91673	ENSG00000125977.6	OK	replicatereplicate_2	0.290533	0.0706268	4.1136	4.1e-05	0.410304	count	0.000106795	A172	trametinib
ENSG00000125991.19	ERGIC3	74727	ENSG00000125991.19	OK	(Intercept)	-0.924906	0.0807273	-11.4572	3e-29	0	count	1.01156e-28	A172	trametinib
ENSG00000125991.19	ERGIC3	74727	ENSG00000125991.19	OK	log(dose + 0.01)	0.0069529	0.0153298	0.4536	0.65	0.00978503	count	0.744438	A172	trametinib
ENSG00000125991.19	ERGIC3	74727	ENSG00000125991.19	OK	replicatereplicate_2	0.142326	0.0869615	1.6367	0.102	0.200617	count	0.169482	A172	trametinib
ENSG00000125995.15	ROMO1	21248	ENSG00000125995.15	OK	(Intercept)	-2.26003	0.15758	-14.3421	6.1e-44	0	count	2.80152e-43	A172	trametinib
ENSG00000125995.15	ROMO1	21248	ENSG00000125995.15	OK	log(dose + 0.01)	0.0861655	0.0286577	3.0067	0.00268	0.113857	count	0.00610408	A172	trametinib
ENSG00000125995.15	ROMO1	21248	ENSG00000125995.15	OK	replicatereplicate_2	0.286918	0.179974	1.5942	0.111	0.382117	count	0.182097	A172	trametinib
ENSG00000126001.15	CEP250	36351	ENSG00000126001.15	OK	(Intercept)	-2.23883	0.149982	-14.9273	3.13e-47	0	count	1.5569e-46	A172	trametinib
ENSG00000126001.15	CEP250	36351	ENSG00000126001.15	OK	log(dose + 0.01)	-0.0542582	0.0293093	-1.8512	0.0643	-0.0713946	count	0.113571	A172	trametinib
ENSG00000126001.15	CEP250	36351	ENSG00000126001.15	OK	replicatereplicate_2	0.0688731	0.150087	0.4589	0.646	0.0911032	count	0.741189	A172	trametinib
ENSG00000126003.6	PLAGL2	11468	ENSG00000126003.6	OK	(Intercept)	-2.96951	0.246065	-12.068	3.87e-32	0	count	1.35073e-31	A172	trametinib
ENSG00000126003.6	PLAGL2	11468	ENSG00000126003.6	OK	log(dose + 0.01)	-0.0803929	0.0496199	-1.6202	0.105	-0.096423	count	0.173726	A172	trametinib
ENSG00000126003.6	PLAGL2	11468	ENSG00000126003.6	OK	replicatereplicate_2	-0.0949599	0.239842	-0.3959	0.692	-0.113753	count	0.778617	A172	trametinib
ENSG00000126005.16	MMP24-AS1	24999	ENSG00000126005.16	OK	(Intercept)	-2.21636	0.180248	-12.2962	3e-33	0	count	1.0654e-32	A172	trametinib
ENSG00000126005.16	MMP24-AS1	24999	ENSG00000126005.16	OK	log(dose + 0.01)	0.0588424	0.0328462	1.7915	0.0734	0.0779473	count	0.127585	A172	trametinib
ENSG00000126005.16	MMP24-AS1	24999	ENSG00000126005.16	OK	replicatereplicate_2	0.285349	0.20139	1.4169	0.157	0.381258	count	0.244023	A172	trametinib
ENSG00000126012.11	KDM5C	29126	ENSG00000126012.11	OK	(Intercept)	-1.91364	0.146606	-13.0529	4.72e-37	0	count	1.80632e-36	A172	trametinib
ENSG00000126012.11	KDM5C	29126	ENSG00000126012.11	OK	log(dose + 0.01)	-0.007147	0.0298156	-0.2397	0.811	-0.00965426	count	0.869202	A172	trametinib
ENSG00000126012.11	KDM5C	29126	ENSG00000126012.11	OK	replicatereplicate_2	-0.222438	0.162471	-1.3691	0.171	-0.298275	count	0.261902	A172	trametinib
ENSG00000126062.3	TMEM115	30217	ENSG00000126062.3	OK	(Intercept)	-2.05013	0.149707	-13.6943	2.04e-40	0	count	8.49565e-40	A172	trametinib
ENSG00000126062.3	TMEM115	30217	ENSG00000126062.3	OK	log(dose + 0.01)	-0.031957	0.0289317	-1.1046	0.27	-0.0427309	count	0.380784	A172	trametinib
ENSG00000126062.3	TMEM115	30217	ENSG00000126062.3	OK	replicatereplicate_2	0.0987814	0.154218	0.6405	0.522	0.132696	count	0.634338	A172	trametinib
ENSG00000126067.11	PSMB2	40072	ENSG00000126067.11	OK	(Intercept)	-1.84375	0.127999	-14.4044	2.76e-44	0	count	1.279e-43	A172	trametinib
ENSG00000126067.11	PSMB2	40072	ENSG00000126067.11	OK	log(dose + 0.01)	-0.0235477	0.0241513	-0.975	0.33	-0.0319302	count	0.446335	A172	trametinib
ENSG00000126067.11	PSMB2	40072	ENSG00000126067.11	OK	replicatereplicate_2	0.211338	0.13199	1.6012	0.11	0.288466	count	0.180686	A172	trametinib
ENSG00000126070.19	AGO3	69725	ENSG00000126070.19	OK	(Intercept)	-0.892509	0.0779032	-11.4566	3.02e-29	0	count	1.01825e-28	A172	trametinib
ENSG00000126070.19	AGO3	69725	ENSG00000126070.19	OK	log(dose + 0.01)	0.0166097	0.0157375	1.0554	0.291	0.0233963	count	0.403964	A172	trametinib
ENSG00000126070.19	AGO3	69725	ENSG00000126070.19	OK	replicatereplicate_2	-0.188405	0.0886542	-2.1252	0.0337	-0.264701	count	0.0639832	A172	trametinib
ENSG00000126088.13	UROD	18771	ENSG00000126088.13	OK	(Intercept)	-2.71535	0.189469	-14.3314	7e-44	0	count	3.2092e-43	A172	trametinib
ENSG00000126088.13	UROD	18771	ENSG00000126088.13	OK	log(dose + 0.01)	0.009792	0.036471	0.2685	0.788	0.0122804	count	0.852809	A172	trametinib
ENSG00000126088.13	UROD	18771	ENSG00000126088.13	OK	replicatereplicate_2	0.0733358	0.206377	0.3553	0.722	0.0923477	count	0.802981	A172	trametinib
ENSG00000126091.19	ST3GAL3	54333	ENSG00000126091.19	OK	(Intercept)	-1.26509	0.0992012	-12.7527	1.6e-35	0	count	5.92564e-35	A172	trametinib
ENSG00000126091.19	ST3GAL3	54333	ENSG00000126091.19	OK	log(dose + 0.01)	-0.0297127	0.0210366	-1.4124	0.158	-0.0413782	count	0.245294	A172	trametinib
ENSG00000126091.19	ST3GAL3	54333	ENSG00000126091.19	OK	replicatereplicate_2	-0.521446	0.111616	-4.6718	3.24e-06	-0.718885	count	8.80137e-06	A172	trametinib
ENSG00000126107.14	HECTD3	18432	ENSG00000126107.14	OK	(Intercept)	-2.8047	0.217331	-12.9052	2.7e-36	0	count	1.01645e-35	A172	trametinib
ENSG00000126107.14	HECTD3	18432	ENSG00000126107.14	OK	log(dose + 0.01)	0.0269675	0.0378204	0.713	0.476	0.0334527	count	0.591792	A172	trametinib
ENSG00000126107.14	HECTD3	18432	ENSG00000126107.14	OK	replicatereplicate_2	0.492669	0.231289	2.1301	0.0333	0.628915	count	0.0633151	A172	trametinib
ENSG00000126214.21	KLC1	33032	ENSG00000126214.21	OK	(Intercept)	-2.1073	0.145375	-14.4956	8.56e-45	0	count	4.01822e-44	A172	trametinib
ENSG00000126214.21	KLC1	33032	ENSG00000126214.21	OK	log(dose + 0.01)	-0.0309011	0.0278916	-1.1079	0.268	-0.0411436	count	0.378529	A172	trametinib
ENSG00000126214.21	KLC1	33032	ENSG00000126214.21	OK	replicatereplicate_2	0.136327	0.149453	0.9122	0.362	0.182636	count	0.47982	A172	trametinib
ENSG00000126216.13	TUBGCP3	23748	ENSG00000126216.13	OK	(Intercept)	-2.71141	0.211313	-12.8312	6.41e-36	0	count	2.39439e-35	A172	trametinib
ENSG00000126216.13	TUBGCP3	23748	ENSG00000126216.13	OK	log(dose + 0.01)	-0.167059	0.0446163	-3.7443	0.000187	-0.207101	count	0.00047078	A172	trametinib
ENSG00000126216.13	TUBGCP3	23748	ENSG00000126216.13	OK	replicatereplicate_2	-0.394361	0.179811	-2.1932	0.0284	-0.480473	count	0.0548447	A172	trametinib
ENSG00000126226.21	PCID2	32368	ENSG00000126226.21	OK	(Intercept)	-2.29081	0.153776	-14.8971	4.66e-47	0	count	2.30902e-46	A172	trametinib
ENSG00000126226.21	PCID2	32368	ENSG00000126226.21	OK	log(dose + 0.01)	-0.0755057	0.0298515	-2.5294	0.0115	-0.0987907	count	0.0239432	A172	trametinib
ENSG00000126226.21	PCID2	32368	ENSG00000126226.21	OK	replicatereplicate_2	0.146365	0.148149	0.988	0.323	0.193384	count	0.438835	A172	trametinib
ENSG00000126243.8	LRFN3	12172	ENSG00000126243.8	OK	(Intercept)	-2.65346	0.206138	-12.8723	3.97e-36	0	count	1.48918e-35	A172	trametinib
ENSG00000126243.8	LRFN3	12172	ENSG00000126243.8	OK	log(dose + 0.01)	0.0234896	0.0405233	0.5797	0.562	0.0297168	count	0.67015	A172	trametinib
ENSG00000126243.8	LRFN3	12172	ENSG00000126243.8	OK	replicatereplicate_2	-0.0416241	0.231553	-0.1798	0.857	-0.052445	count	0.902553	A172	trametinib
ENSG00000126247.10	CAPNS1	160198	ENSG00000126247.10	OK	(Intercept)	0.375925	0.0442103	8.5031	4.22e-17	0	count	1.30783e-16	A172	trametinib
ENSG00000126247.10	CAPNS1	160198	ENSG00000126247.10	OK	log(dose + 0.01)	0.051127	0.0084503	6.0503	1.8e-09	0.0732702	count	5.21844e-09	A172	trametinib
ENSG00000126247.10	CAPNS1	160198	ENSG00000126247.10	OK	replicatereplicate_2	0.0852187	0.0502872	1.6946	0.0903	0.122141	count	0.152635	A172	trametinib
ENSG00000126254.11	RBM42	24902	ENSG00000126254.11	OK	(Intercept)	-2.37821	0.165776	-14.3459	5.82e-44	0	count	2.67488e-43	A172	trametinib
ENSG00000126254.11	RBM42	24902	ENSG00000126254.11	OK	log(dose + 0.01)	-0.0169704	0.03089	-0.5494	0.583	-0.0220812	count	0.688196	A172	trametinib
ENSG00000126254.11	RBM42	24902	ENSG00000126254.11	OK	replicatereplicate_2	0.262447	0.171609	1.5293	0.126	0.34584	count	0.202627	A172	trametinib
ENSG00000126261.12	UBA2	62213	ENSG00000126261.12	OK	(Intercept)	-1.43377	0.101669	-14.1024	1.27e-42	0	count	5.62622e-42	A172	trametinib
ENSG00000126261.12	UBA2	62213	ENSG00000126261.12	OK	log(dose + 0.01)	-0.0577547	0.0201468	-2.8667	0.0042	-0.0798735	count	0.00935336	A172	trametinib
ENSG00000126261.12	UBA2	62213	ENSG00000126261.12	OK	replicatereplicate_2	-0.0111004	0.101944	-0.1089	0.913	-0.0153664	count	0.94173	A172	trametinib
ENSG00000126267.8	COX6B1	48474	ENSG00000126267.8	OK	(Intercept)	-1.48241	0.107307	-13.8147	4.62e-41	0	count	1.95972e-40	A172	trametinib
ENSG00000126267.8	COX6B1	48474	ENSG00000126267.8	OK	log(dose + 0.01)	0.0748243	0.0205045	3.6492	0.000272	0.103555	count	0.000677551	A172	trametinib
ENSG00000126267.8	COX6B1	48474	ENSG00000126267.8	OK	replicatereplicate_2	0.0855054	0.124787	0.6852	0.493	0.118363	count	0.607804	A172	trametinib
ENSG00000126351.12	THRA	16423	ENSG00000126351.12	OK	(Intercept)	-2.91954	0.226621	-12.8829	3.5e-36	0	count	1.31461e-35	A172	trametinib
ENSG00000126351.12	THRA	16423	ENSG00000126351.12	OK	log(dose + 0.01)	0.023682	0.042479	0.5575	0.577	0.0288771	count	0.683207	A172	trametinib
ENSG00000126351.12	THRA	16423	ENSG00000126351.12	OK	replicatereplicate_2	0.187871	0.247476	0.7592	0.448	0.23188	count	0.564962	A172	trametinib
ENSG00000126391.13	FRMD8	14928	ENSG00000126391.13	OK	(Intercept)	-2.44775	0.197154	-12.4154	7.77e-34	0	count	2.78481e-33	A172	trametinib
ENSG00000126391.13	FRMD8	14928	ENSG00000126391.13	OK	log(dose + 0.01)	-0.0155322	0.0426761	-0.364	0.716	-0.0200696	count	0.798138	A172	trametinib
ENSG00000126391.13	FRMD8	14928	ENSG00000126391.13	OK	replicatereplicate_2	-0.691852	0.234809	-2.9464	0.00326	-0.856213	count	0.00735614	A172	trametinib
ENSG00000126432.13	PRDX5	60072	ENSG00000126432.13	OK	(Intercept)	-1.03354	0.085788	-12.0476	4.86e-32	0	count	1.69425e-31	A172	trametinib
ENSG00000126432.13	PRDX5	60072	ENSG00000126432.13	OK	log(dose + 0.01)	0.12125	0.0151309	8.0134	2.15e-15	0.170416	count	6.58829e-15	A172	trametinib
ENSG00000126432.13	PRDX5	60072	ENSG00000126432.13	OK	replicatereplicate_2	0.405016	0.098795	4.0996	4.35e-05	0.571118	count	0.000113162	A172	trametinib
ENSG00000126453.9	BCL2L12	9140	ENSG00000126453.9	OK	(Intercept)	-3.89747	0.376019	-10.3651	2.13e-24	0	count	6.90244e-24	A172	trametinib
ENSG00000126453.9	BCL2L12	9140	ENSG00000126453.9	OK	log(dose + 0.01)	-0.143819	0.0786525	-1.8285	0.0677	-0.135643	count	0.118856	A172	trametinib
ENSG00000126453.9	BCL2L12	9140	ENSG00000126453.9	OK	replicatereplicate_2	-0.318079	0.333113	-0.9549	0.34	-0.290737	count	0.45695	A172	trametinib
ENSG00000126456.15	IRF3	25470	ENSG00000126456.15	OK	(Intercept)	-2.09645	0.153396	-13.6669	2.86e-40	0	count	1.18677e-39	A172	trametinib
ENSG00000126456.15	IRF3	25470	ENSG00000126456.15	OK	log(dose + 0.01)	0.0154091	0.030113	0.5117	0.609	0.0205697	count	0.710318	A172	trametinib
ENSG00000126456.15	IRF3	25470	ENSG00000126456.15	OK	replicatereplicate_2	-0.0306809	0.17041	-0.18	0.857	-0.0408848	count	0.902553	A172	trametinib
ENSG00000126457.21	PRMT1	45538	ENSG00000126457.21	OK	(Intercept)	-1.55114	0.120617	-12.8601	4.58e-36	0	count	1.71547e-35	A172	trametinib
ENSG00000126457.21	PRMT1	45538	ENSG00000126457.21	OK	log(dose + 0.01)	-0.0459708	0.0242861	-1.8929	0.0586	-0.063268	count	0.10465	A172	trametinib
ENSG00000126457.21	PRMT1	45538	ENSG00000126457.21	OK	replicatereplicate_2	-0.129426	0.124714	-1.0378	0.3	-0.177772	count	0.413725	A172	trametinib
ENSG00000126458.3	RRAS	33804	ENSG00000126458.3	OK	(Intercept)	-1.93848	0.140038	-13.8425	3.27e-41	0	count	1.39285e-40	A172	trametinib
ENSG00000126458.3	RRAS	33804	ENSG00000126458.3	OK	log(dose + 0.01)	0.0132735	0.0271262	0.4893	0.625	0.0179132	count	0.72375	A172	trametinib
ENSG00000126458.3	RRAS	33804	ENSG00000126458.3	OK	replicatereplicate_2	0.0392089	0.153794	0.2549	0.799	0.0529581	count	0.861064	A172	trametinib
ENSG00000126461.14	SCAF1	33737	ENSG00000126461.14	OK	(Intercept)	-1.9412	0.131588	-14.752	3.1e-46	0	count	1.50541e-45	A172	trametinib
ENSG00000126461.14	SCAF1	33737	ENSG00000126461.14	OK	log(dose + 0.01)	-0.0430642	0.0259052	-1.6624	0.0966	-0.0579994	count	0.161861	A172	trametinib
ENSG00000126461.14	SCAF1	33737	ENSG00000126461.14	OK	replicatereplicate_2	0.0084936	0.13462	0.0631	0.95	0.0114587	count	0.967258	A172	trametinib
ENSG00000126464.13	PRR12	31540	ENSG00000126464.13	OK	(Intercept)	-2.12829	0.144483	-14.7305	4.11e-46	0	count	1.99031e-45	A172	trametinib
ENSG00000126464.13	PRR12	31540	ENSG00000126464.13	OK	log(dose + 0.01)	-0.0372819	0.0289248	-1.2889	0.198	-0.0495458	count	0.295826	A172	trametinib
ENSG00000126464.13	PRR12	31540	ENSG00000126464.13	OK	replicatereplicate_2	-0.101526	0.150868	-0.6729	0.501	-0.134574	count	0.615084	A172	trametinib
ENSG00000126522.16	ASL	23172	ENSG00000126522.16	OK	(Intercept)	-2.28579	0.166285	-13.7463	1.08e-40	0	count	4.53348e-40	A172	trametinib
ENSG00000126522.16	ASL	23172	ENSG00000126522.16	OK	log(dose + 0.01)	0.0688791	0.0303982	2.2659	0.0236	0.0907485	count	0.0463563	A172	trametinib
ENSG00000126522.16	ASL	23172	ENSG00000126522.16	OK	replicatereplicate_2	0.269088	0.187744	1.4333	0.152	0.357412	count	0.237575	A172	trametinib
ENSG00000126524.9	SBDS	48619	ENSG00000126524.9	OK	(Intercept)	-1.66413	0.119264	-13.9533	8.24e-42	0	count	3.56805e-41	A172	trametinib
ENSG00000126524.9	SBDS	48619	ENSG00000126524.9	OK	log(dose + 0.01)	-0.0192404	0.021974	-0.8756	0.381	-0.0263528	count	0.499323	A172	trametinib
ENSG00000126524.9	SBDS	48619	ENSG00000126524.9	OK	replicatereplicate_2	0.318816	0.122579	2.6009	0.00938	0.440062	count	0.0198218	A172	trametinib
ENSG00000126581.12	BECN1	36076	ENSG00000126581.12	OK	(Intercept)	-1.67564	0.117419	-14.2707	1.52e-43	0	count	6.90852e-43	A172	trametinib
ENSG00000126581.12	BECN1	36076	ENSG00000126581.12	OK	log(dose + 0.01)	0.0377249	0.0218725	1.7248	0.0848	0.0517143	count	0.14454	A172	trametinib
ENSG00000126581.12	BECN1	36076	ENSG00000126581.12	OK	replicatereplicate_2	0.205285	0.129835	1.5811	0.114	0.282522	count	0.186273	A172	trametinib
ENSG00000126602.10	TRAP1	52744	ENSG00000126602.10	OK	(Intercept)	-1.53664	0.108688	-14.1382	8.1e-43	0	count	3.60692e-42	A172	trametinib
ENSG00000126602.10	TRAP1	52744	ENSG00000126602.10	OK	log(dose + 0.01)	-0.0433372	0.0212057	-2.0437	0.0412	-0.0596866	count	0.0766148	A172	trametinib
ENSG00000126602.10	TRAP1	52744	ENSG00000126602.10	OK	replicatereplicate_2	0.0615491	0.11058	0.5566	0.578	0.0849657	count	0.684046	A172	trametinib
ENSG00000126603.8	GLIS2	35351	ENSG00000126603.8	OK	(Intercept)	-1.93368	0.136432	-14.1732	5.21e-43	0	count	2.33476e-42	A172	trametinib
ENSG00000126603.8	GLIS2	35351	ENSG00000126603.8	OK	log(dose + 0.01)	-0.0798988	0.0279301	-2.8607	0.00428	-0.107529	count	0.00952178	A172	trametinib
ENSG00000126603.8	GLIS2	35351	ENSG00000126603.8	OK	replicatereplicate_2	-0.209003	0.1347	-1.5516	0.121	-0.279999	count	0.195891	A172	trametinib
ENSG00000126653.17	NSRP1	69376	ENSG00000126653.17	OK	(Intercept)	-1.24111	0.0965128	-12.8595	4.61e-36	0	count	1.72665e-35	A172	trametinib
ENSG00000126653.17	NSRP1	69376	ENSG00000126653.17	OK	log(dose + 0.01)	-0.0521066	0.0191983	-2.7141	0.00672	-0.072596	count	0.0145359	A172	trametinib
ENSG00000126653.17	NSRP1	69376	ENSG00000126653.17	OK	replicatereplicate_2	-0.0432703	0.0979255	-0.4419	0.659	-0.0602942	count	0.751748	A172	trametinib
ENSG00000126698.10	DNAJC8	36852	ENSG00000126698.10	OK	(Intercept)	-1.94398	0.133758	-14.5336	5.25e-45	0	count	2.4756e-44	A172	trametinib
ENSG00000126698.10	DNAJC8	36852	ENSG00000126698.10	OK	log(dose + 0.01)	-0.0167854	0.02541	-0.6606	0.509	-0.0226224	count	0.622456	A172	trametinib
ENSG00000126698.10	DNAJC8	36852	ENSG00000126698.10	OK	replicatereplicate_2	0.167821	0.139651	1.2017	0.23	0.227486	count	0.334632	A172	trametinib
ENSG00000126705.13	AHDC1	28781	ENSG00000126705.13	OK	(Intercept)	-1.68552	0.136931	-12.3093	2.59e-33	0	count	9.20776e-33	A172	trametinib
ENSG00000126705.13	AHDC1	28781	ENSG00000126705.13	OK	log(dose + 0.01)	0.136483	0.0270325	5.0488	4.96e-07	0.18745	count	1.37784e-06	A172	trametinib
ENSG00000126705.13	AHDC1	28781	ENSG00000126705.13	OK	replicatereplicate_2	-0.0057345	0.169451	-0.0338	0.973	-0.00784847	count	0.982458	A172	trametinib
ENSG00000126709.14	IFI6	30888	ENSG00000126709.14	OK	(Intercept)	-1.39218	0.136806	-10.1763	1.33e-23	0	count	4.28817e-23	A172	trametinib
ENSG00000126709.14	IFI6	30888	ENSG00000126709.14	OK	log(dose + 0.01)	0.0477393	0.0276003	1.7297	0.0839	0.0662695	count	0.143199	A172	trametinib
ENSG00000126709.14	IFI6	30888	ENSG00000126709.14	OK	replicatereplicate_2	-0.178957	0.16133	-1.1093	0.267	-0.247285	count	0.377384	A172	trametinib
ENSG00000126756.11	UXT	19990	ENSG00000126756.11	OK	(Intercept)	-2.54343	0.204966	-12.409	8.36e-34	0	count	2.99466e-33	A172	trametinib
ENSG00000126756.11	UXT	19990	ENSG00000126756.11	OK	log(dose + 0.01)	-0.0097391	0.0372886	-0.2612	0.794	-0.0124578	count	0.857435	A172	trametinib
ENSG00000126756.11	UXT	19990	ENSG00000126756.11	OK	replicatereplicate_2	0.361173	0.212321	1.7011	0.0891	0.470836	count	0.150866	A172	trametinib
ENSG00000126768.12	TIMM17B	22600	ENSG00000126768.12	OK	(Intercept)	-3.18046	0.225708	-14.091	1.47e-42	0	count	6.50214e-42	A172	trametinib
ENSG00000126768.12	TIMM17B	22600	ENSG00000126768.12	OK	log(dose + 0.01)	-0.142972	0.0415607	-3.4401	0.000597	-0.163893	count	0.00144932	A172	trametinib
ENSG00000126768.12	TIMM17B	22600	ENSG00000126768.12	OK	replicatereplicate_2	0.626149	0.193852	3.23	0.00126	0.766895	count	0.00297055	A172	trametinib
ENSG00000126773.12	PCNX4	75616	ENSG00000126773.12	OK	(Intercept)	-0.961632	0.0831586	-11.5638	9.58e-30	0	count	3.2489e-29	A172	trametinib
ENSG00000126773.12	PCNX4	75616	ENSG00000126773.12	OK	log(dose + 0.01)	-0.0027155	0.016366	-0.1659	0.868	-0.00381763	count	0.910232	A172	trametinib
ENSG00000126773.12	PCNX4	75616	ENSG00000126773.12	OK	replicatereplicate_2	-0.0325208	0.0903398	-0.36	0.719	-0.0457024	count	0.800551	A172	trametinib
ENSG00000126775.8	ATG14	20947	ENSG00000126775.8	OK	(Intercept)	-2.32531	0.17078	-13.6158	5.35e-40	0	count	2.20245e-39	A172	trametinib
ENSG00000126775.8	ATG14	20947	ENSG00000126775.8	OK	log(dose + 0.01)	0.0302519	0.0339268	0.8917	0.373	0.039649	count	0.491117	A172	trametinib
ENSG00000126775.8	ATG14	20947	ENSG00000126775.8	OK	replicatereplicate_2	-0.098269	0.19493	-0.5041	0.614	-0.128013	count	0.714536	A172	trametinib
ENSG00000126777.17	KTN1	107318	ENSG00000126777.17	OK	(Intercept)	-0.384072	0.0593171	-6.4749	1.26e-10	0	count	3.70593e-10	A172	trametinib
ENSG00000126777.17	KTN1	107318	ENSG00000126777.17	OK	log(dose + 0.01)	0.0187355	0.0112987	1.6582	0.0975	0.0266421	count	0.163163	A172	trametinib
ENSG00000126777.17	KTN1	107318	ENSG00000126777.17	OK	replicatereplicate_2	0.117358	0.0649437	1.8071	0.0709	0.166998	count	0.123793	A172	trametinib
ENSG00000126785.12	RHOJ	8909	ENSG00000126785.12	OK	(Intercept)	-3.59986	0.363664	-9.8988	1.87e-22	0	count	5.9846e-22	A172	trametinib
ENSG00000126785.12	RHOJ	8909	ENSG00000126785.12	OK	log(dose + 0.01)	-0.185179	0.0802118	-2.3086	0.0211	-0.190598	count	0.0418388	A172	trametinib
ENSG00000126785.12	RHOJ	8909	ENSG00000126785.12	OK	replicatereplicate_2	-1.19796	0.343763	-3.4848	0.000506	-1.03253	count	0.00123506	A172	trametinib
ENSG00000126787.12	DLGAP5	14940	ENSG00000126787.12	OK	(Intercept)	-4.29579	0.472053	-9.1002	2.64e-19	0	count	8.2885e-19	A172	trametinib
ENSG00000126787.12	DLGAP5	14940	ENSG00000126787.12	OK	log(dose + 0.01)	-0.404496	0.100042	-4.0433	5.53e-05	-0.307344	count	0.000143171	A172	trametinib
ENSG00000126787.12	DLGAP5	14940	ENSG00000126787.12	OK	replicatereplicate_2	0.112481	0.225611	0.4986	0.618	0.0958036	count	0.717838	A172	trametinib
ENSG00000126804.13	ZBTB1	30194	ENSG00000126804.13	OK	(Intercept)	-1.90708	0.131964	-14.4516	1.51e-44	0	count	7.04678e-44	A172	trametinib
ENSG00000126804.13	ZBTB1	30194	ENSG00000126804.13	OK	log(dose + 0.01)	-0.0248629	0.0277209	-0.8969	0.37	-0.0335802	count	0.48795	A172	trametinib
ENSG00000126804.13	ZBTB1	30194	ENSG00000126804.13	OK	replicatereplicate_2	-0.444638	0.147606	-3.0123	0.00263	-0.591395	count	0.00599567	A172	trametinib
ENSG00000126821.7	SGPP1	22297	ENSG00000126821.7	OK	(Intercept)	-2.11537	0.148797	-14.2165	3.01e-43	0	count	1.35761e-42	A172	trametinib
ENSG00000126821.7	SGPP1	22297	ENSG00000126821.7	OK	log(dose + 0.01)	0.0487532	0.0290788	1.6766	0.0938	0.0650695	count	0.157796	A172	trametinib
ENSG00000126821.7	SGPP1	22297	ENSG00000126821.7	OK	replicatereplicate_2	-0.017844	0.171303	-0.1042	0.917	-0.0237558	count	0.944425	A172	trametinib
ENSG00000126858.16	RHOT1	98478	ENSG00000126858.16	OK	(Intercept)	-0.484784	0.0639607	-7.5794	5.89e-14	0	count	1.78552e-13	A172	trametinib
ENSG00000126858.16	RHOT1	98478	ENSG00000126858.16	OK	log(dose + 0.01)	0.0006924	0.0126595	0.0547	0.956	0.000982966	count	0.971089	A172	trametinib
ENSG00000126858.16	RHOT1	98478	ENSG00000126858.16	OK	replicatereplicate_2	-0.06639	0.0700915	-0.9472	0.344	-0.094199	count	0.461115	A172	trametinib
ENSG00000126860.11	EVI2A	18205	ENSG00000126860.11	OK	(Intercept)	-2.20813	0.160986	-13.7163	1.56e-40	0	count	6.51934e-40	A172	trametinib
ENSG00000126860.11	EVI2A	18205	ENSG00000126860.11	OK	log(dose + 0.01)	0.189599	0.0273704	6.9272	6.23e-12	0.252603	count	1.85672e-11	A172	trametinib
ENSG00000126860.11	EVI2A	18205	ENSG00000126860.11	OK	replicatereplicate_2	0.584295	0.1867	3.1296	0.00178	0.78871	count	0.00413279	A172	trametinib
ENSG00000126870.15	WDR60	32855	ENSG00000126870.15	OK	(Intercept)	-2.20948	0.148949	-14.8338	1.07e-46	0	count	5.25725e-46	A172	trametinib
ENSG00000126870.15	WDR60	32855	ENSG00000126870.15	OK	log(dose + 0.01)	-0.0701514	0.0301601	-2.326	0.0201	-0.0924791	count	0.0400229	A172	trametinib
ENSG00000126870.15	WDR60	32855	ENSG00000126870.15	OK	replicatereplicate_2	-0.139249	0.148348	-0.9387	0.348	-0.183006	count	0.465274	A172	trametinib
ENSG00000126883.16	NUP214	30345	ENSG00000126883.16	OK	(Intercept)	-2.36194	0.171985	-13.7334	1.26e-40	0	count	5.27851e-40	A172	trametinib
ENSG00000126883.16	NUP214	30345	ENSG00000126883.16	OK	log(dose + 0.01)	-0.0701498	0.0330572	-2.1221	0.034	-0.0911819	count	0.0644853	A172	trametinib
ENSG00000126883.16	NUP214	30345	ENSG00000126883.16	OK	replicatereplicate_2	0.193889	0.16653	1.1643	0.244	0.25512	count	0.350917	A172	trametinib
ENSG00000126903.15	SLC10A3	18758	ENSG00000126903.15	OK	(Intercept)	-2.71555	0.184428	-14.7242	4.46e-46	0	count	2.15771e-45	A172	trametinib
ENSG00000126903.15	SLC10A3	18758	ENSG00000126903.15	OK	log(dose + 0.01)	-0.0294141	0.0340377	-0.8642	0.388	-0.0367926	count	0.506237	A172	trametinib
ENSG00000126903.15	SLC10A3	18758	ENSG00000126903.15	OK	replicatereplicate_2	0.327965	0.187106	1.7528	0.0798	0.419197	count	0.137126	A172	trametinib
ENSG00000126934.13	MAP2K2	68984	ENSG00000126934.13	OK	(Intercept)	-1.19517	0.0942644	-12.6789	3.77e-35	0	count	1.38552e-34	A172	trametinib
ENSG00000126934.13	MAP2K2	68984	ENSG00000126934.13	OK	log(dose + 0.01)	-0.0106777	0.0175496	-0.6084	0.543	-0.0149094	count	0.653203	A172	trametinib
ENSG00000126934.13	MAP2K2	68984	ENSG00000126934.13	OK	replicatereplicate_2	0.257415	0.0983614	2.617	0.00895	0.360861	count	0.0189697	A172	trametinib
ENSG00000126945.8	HNRNPH2	11414	ENSG00000126945.8	OK	(Intercept)	-3.56804	0.282196	-12.6438	5.66e-35	0	count	2.07185e-34	A172	trametinib
ENSG00000126945.8	HNRNPH2	11414	ENSG00000126945.8	OK	log(dose + 0.01)	-0.0405635	0.0508995	-0.7969	0.426	-0.0429748	count	0.543757	A172	trametinib
ENSG00000126945.8	HNRNPH2	11414	ENSG00000126945.8	OK	replicatereplicate_2	0.455124	0.280285	1.6238	0.105	0.511499	count	0.173726	A172	trametinib
ENSG00000127022.14	CANX	189431	ENSG00000127022.14	OK	(Intercept)	0.763169	0.0367017	20.7938	4.58e-85	0	count	8.0587e-84	A172	trametinib
ENSG00000127022.14	CANX	189431	ENSG00000127022.14	OK	log(dose + 0.01)	0.0232329	0.0069035	3.3654	0.000783	0.0333642	count	0.00188282	A172	trametinib
ENSG00000127022.14	CANX	189431	ENSG00000127022.14	OK	replicatereplicate_2	0.172467	0.0401286	4.2979	1.83e-05	0.247757	count	4.84072e-05	A172	trametinib
ENSG00000127054.20	INTS11	18345	ENSG00000127054.20	OK	(Intercept)	-2.6745	0.197594	-13.5354	1.43e-39	0	count	5.82267e-39	A172	trametinib
ENSG00000127054.20	INTS11	18345	ENSG00000127054.20	OK	log(dose + 0.01)	-0.0041685	0.0367072	-0.1136	0.91	-0.00525067	count	0.939858	A172	trametinib
ENSG00000127054.20	INTS11	18345	ENSG00000127054.20	OK	replicatereplicate_2	0.258664	0.207735	1.2452	0.213	0.330907	count	0.313987	A172	trametinib
ENSG00000127080.9	IPPK	11312	ENSG00000127080.9	OK	(Intercept)	-2.85439	0.232252	-12.2901	3.22e-33	0	count	1.14302e-32	A172	trametinib
ENSG00000127080.9	IPPK	11312	ENSG00000127080.9	OK	log(dose + 0.01)	0.0100312	0.0471615	0.2127	0.832	0.01234	count	0.884499	A172	trametinib
ENSG00000127080.9	IPPK	11312	ENSG00000127080.9	OK	replicatereplicate_2	-0.217796	0.263261	-0.8273	0.408	-0.263188	count	0.525994	A172	trametinib
ENSG00000127124.14	HIVEP3	56171	ENSG00000127124.14	OK	(Intercept)	-1.75401	0.180656	-9.7091	1.1e-21	0	count	3.5036e-21	A172	trametinib
ENSG00000127124.14	HIVEP3	56171	ENSG00000127124.14	OK	log(dose + 0.01)	-0.271444	0.0395614	-6.8614	9.77e-12	-0.367243	count	2.90611e-11	A172	trametinib
ENSG00000127124.14	HIVEP3	56171	ENSG00000127124.14	OK	replicatereplicate_2	-1.12635	0.135587	-8.3072	2.08e-16	-1.46942	count	6.41415e-16	A172	trametinib
ENSG00000127184.12	COX7C	53978	ENSG00000127184.12	OK	(Intercept)	-1.45217	0.105004	-13.8296	3.84e-41	0	count	1.6325e-40	A172	trametinib
ENSG00000127184.12	COX7C	53978	ENSG00000127184.12	OK	log(dose + 0.01)	0.0175096	0.0203519	0.8603	0.39	0.0242346	count	0.508243	A172	trametinib
ENSG00000127184.12	COX7C	53978	ENSG00000127184.12	OK	replicatereplicate_2	0.0334417	0.115976	0.2884	0.773	0.0463008	count	0.841319	A172	trametinib
ENSG00000127191.17	TRAF2	29639	ENSG00000127191.17	OK	(Intercept)	-2.15255	0.145111	-14.8338	1.07e-46	0	count	5.25725e-46	A172	trametinib
ENSG00000127191.17	TRAF2	29639	ENSG00000127191.17	OK	log(dose + 0.01)	0.0450184	0.0283874	1.5859	0.113	0.0599062	count	0.184884	A172	trametinib
ENSG00000127191.17	TRAF2	29639	ENSG00000127191.17	OK	replicatereplicate_2	-0.0224637	0.166516	-0.1349	0.893	-0.0298133	count	0.928119	A172	trametinib
ENSG00000127220.5	ABHD8	21410	ENSG00000127220.5	OK	(Intercept)	-2.15291	0.175684	-12.2544	4.81e-33	0	count	1.70263e-32	A172	trametinib
ENSG00000127220.5	ABHD8	21410	ENSG00000127220.5	OK	log(dose + 0.01)	0.0661787	0.0342095	1.9345	0.0532	0.0881333	count	0.0960979	A172	trametinib
ENSG00000127220.5	ABHD8	21410	ENSG00000127220.5	OK	replicatereplicate_2	0.0001105	0.205264	0.0005	1	0.000146781	count	1	A172	trametinib
ENSG00000127314.17	RAP1B	70642	ENSG00000127314.17	OK	(Intercept)	-1.02597	0.0874053	-11.7381	1.46e-30	0	count	4.99563e-30	A172	trametinib
ENSG00000127314.17	RAP1B	70642	ENSG00000127314.17	OK	log(dose + 0.01)	-0.0150734	0.0176179	-0.8556	0.392	-0.0211518	count	0.510227	A172	trametinib
ENSG00000127314.17	RAP1B	70642	ENSG00000127314.17	OK	replicatereplicate_2	-0.162809	0.0949837	-1.7141	0.0867	-0.227977	count	0.147321	A172	trametinib
ENSG00000127328.21	RAB3IP	18059	ENSG00000127328.21	OK	(Intercept)	-2.67385	0.198121	-13.496	2.31e-39	0	count	9.35371e-39	A172	trametinib
ENSG00000127328.21	RAB3IP	18059	ENSG00000127328.21	OK	log(dose + 0.01)	-0.0103146	0.0395507	-0.2608	0.794	-0.0129883	count	0.857435	A172	trametinib
ENSG00000127328.21	RAB3IP	18059	ENSG00000127328.21	OK	replicatereplicate_2	-0.107793	0.215134	-0.5011	0.616	-0.134872	count	0.716146	A172	trametinib
ENSG00000127329.15	PTPRB	28132	ENSG00000127329.15	OK	(Intercept)	-1.66888	0.123776	-13.483	2.7e-39	0	count	1.09141e-38	A172	trametinib
ENSG00000127329.15	PTPRB	28132	ENSG00000127329.15	OK	log(dose + 0.01)	0.109622	0.0243534	4.5013	7.25e-06	0.150583	count	1.94627e-05	A172	trametinib
ENSG00000127329.15	PTPRB	28132	ENSG00000127329.15	OK	replicatereplicate_2	-0.0222067	0.150694	-0.1474	0.883	-0.030406	count	0.920978	A172	trametinib
ENSG00000127334.10	DYRK2	30049	ENSG00000127334.10	OK	(Intercept)	-1.79415	0.131751	-13.6178	5.22e-40	0	count	2.15026e-39	A172	trametinib
ENSG00000127334.10	DYRK2	30049	ENSG00000127334.10	OK	log(dose + 0.01)	-0.015637	0.0261397	-0.5982	0.55	-0.0212701	count	0.659537	A172	trametinib
ENSG00000127334.10	DYRK2	30049	ENSG00000127334.10	OK	replicatereplicate_2	-0.0676527	0.141307	-0.4788	0.632	-0.0918848	count	0.729501	A172	trametinib
ENSG00000127337.6	YEATS4	8272	ENSG00000127337.6	OK	(Intercept)	-3.83124	0.315255	-12.1528	1.5e-32	0	count	5.26949e-32	A172	trametinib
ENSG00000127337.6	YEATS4	8272	ENSG00000127337.6	OK	log(dose + 0.01)	-0.137177	0.062537	-2.1935	0.0284	-0.13246	count	0.0548447	A172	trametinib
ENSG00000127337.6	YEATS4	8272	ENSG00000127337.6	OK	replicatereplicate_2	0.140022	0.274004	0.511	0.609	0.14125	count	0.710318	A172	trametinib
ENSG00000127415.12	IDUA	17515	ENSG00000127415.12	OK	(Intercept)	-2.75468	0.198693	-13.864	2.51e-41	0	count	1.07252e-40	A172	trametinib
ENSG00000127415.12	IDUA	17515	ENSG00000127415.12	OK	log(dose + 0.01)	0.0115031	0.0376381	0.3056	0.76	0.0143527	count	0.831735	A172	trametinib
ENSG00000127415.12	IDUA	17515	ENSG00000127415.12	OK	replicatereplicate_2	0.149784	0.214985	0.6967	0.486	0.188576	count	0.601117	A172	trametinib
ENSG00000127418.14	FGFRL1	35111	ENSG00000127418.14	OK	(Intercept)	-1.90267	0.129095	-14.7385	3.7e-46	0	count	1.79386e-45	A172	trametinib
ENSG00000127418.14	FGFRL1	35111	ENSG00000127418.14	OK	log(dose + 0.01)	-0.0261754	0.0247546	-1.0574	0.29	-0.0353613	count	0.402927	A172	trametinib
ENSG00000127418.14	FGFRL1	35111	ENSG00000127418.14	OK	replicatereplicate_2	0.132514	0.133599	0.9919	0.321	0.179884	count	0.436697	A172	trametinib
ENSG00000127445.13	PIN1	42279	ENSG00000127445.13	OK	(Intercept)	-1.66051	0.123811	-13.4117	6.42e-39	0	count	2.56954e-38	A172	trametinib
ENSG00000127445.13	PIN1	42279	ENSG00000127445.13	OK	log(dose + 0.01)	0.0401834	0.0244475	1.6437	0.1	0.055129	count	0.166614	A172	trametinib
ENSG00000127445.13	PIN1	42279	ENSG00000127445.13	OK	replicatereplicate_2	-0.0682513	0.142285	-0.4797	0.632	-0.0933806	count	0.729501	A172	trametinib
ENSG00000127452.8	FBXL12	15718	ENSG00000127452.8	OK	(Intercept)	-2.7964	0.215074	-13.0021	8.62e-37	0	count	3.27976e-36	A172	trametinib
ENSG00000127452.8	FBXL12	15718	ENSG00000127452.8	OK	log(dose + 0.01)	-0.0479298	0.0430739	-1.1127	0.266	-0.0592102	count	0.376263	A172	trametinib
ENSG00000127452.8	FBXL12	15718	ENSG00000127452.8	OK	replicatereplicate_2	-0.09215	0.220769	-0.4174	0.676	-0.11347	count	0.76562	A172	trametinib
ENSG00000127463.14	EMC1	26238	ENSG00000127463.14	OK	(Intercept)	-1.92302	0.136688	-14.0687	1.94e-42	0	count	8.55388e-42	A172	trametinib
ENSG00000127463.14	EMC1	26238	ENSG00000127463.14	OK	log(dose + 0.01)	0.0052253	0.026815	0.1949	0.846	0.00705696	count	0.894665	A172	trametinib
ENSG00000127463.14	EMC1	26238	ENSG00000127463.14	OK	replicatereplicate_2	-0.0209746	0.149777	-0.14	0.889	-0.0283031	count	0.925238	A172	trametinib
ENSG00000127481.14	UBR4	110587	ENSG00000127481.14	OK	(Intercept)	-0.365956	0.0615374	-5.9469	3.36e-09	0	count	9.70352e-09	A172	trametinib
ENSG00000127481.14	UBR4	110587	ENSG00000127481.14	OK	log(dose + 0.01)	-0.0009369	0.0117487	-0.0797	0.936	-0.00133244	count	0.95784	A172	trametinib
ENSG00000127481.14	UBR4	110587	ENSG00000127481.14	OK	replicatereplicate_2	0.124022	0.0658022	1.8848	0.0596	0.176533	count	0.10619	A172	trametinib
ENSG00000127483.17	HP1BP3	73035	ENSG00000127483.17	OK	(Intercept)	-0.89311	0.0860457	-10.3795	1.85e-24	0	count	5.99687e-24	A172	trametinib
ENSG00000127483.17	HP1BP3	73035	ENSG00000127483.17	OK	log(dose + 0.01)	0.0080896	0.0171948	0.4705	0.638	0.0113936	count	0.734536	A172	trametinib
ENSG00000127483.17	HP1BP3	73035	ENSG00000127483.17	OK	replicatereplicate_2	-0.123988	0.0959447	-1.2923	0.196	-0.174343	count	0.293372	A172	trametinib
ENSG00000127511.9	SIN3B	37376	ENSG00000127511.9	OK	(Intercept)	-1.776	0.137007	-12.9629	1.37e-36	0	count	5.18739e-36	A172	trametinib
ENSG00000127511.9	SIN3B	37376	ENSG00000127511.9	OK	log(dose + 0.01)	0.113409	0.0254216	4.4611	8.73e-06	0.154962	count	2.33765e-05	A172	trametinib
ENSG00000127511.9	SIN3B	37376	ENSG00000127511.9	OK	replicatereplicate_2	0.217588	0.16106	1.351	0.177	0.298094	count	0.269544	A172	trametinib
ENSG00000127526.14	SLC35E1	81876	ENSG00000127526.14	OK	(Intercept)	-0.722206	0.0715705	-10.0908	3.03e-23	0	count	9.74462e-23	A172	trametinib
ENSG00000127526.14	SLC35E1	81876	ENSG00000127526.14	OK	log(dose + 0.01)	-0.0048629	0.0138034	-0.3523	0.725	-0.00687381	count	0.805337	A172	trametinib
ENSG00000127526.14	SLC35E1	81876	ENSG00000127526.14	OK	replicatereplicate_2	0.0768701	0.0765514	1.0042	0.315	0.108745	count	0.430049	A172	trametinib
ENSG00000127527.13	EPS15L1	66584	ENSG00000127527.13	OK	(Intercept)	-1.07559	0.0851703	-12.6287	6.74e-35	0	count	2.4632e-34	A172	trametinib
ENSG00000127527.13	EPS15L1	66584	ENSG00000127527.13	OK	log(dose + 0.01)	0.0215276	0.0162476	1.325	0.185	0.0301824	count	0.2797	A172	trametinib
ENSG00000127527.13	EPS15L1	66584	ENSG00000127527.13	OK	replicatereplicate_2	0.108197	0.0936412	1.1554	0.248	0.151875	count	0.355479	A172	trametinib
ENSG00000127528.5	KLF2	13390	ENSG00000127528.5	OK	(Intercept)	-2.50744	0.182771	-13.719	1.51e-40	0	count	6.31303e-40	A172	trametinib
ENSG00000127528.5	KLF2	13390	ENSG00000127528.5	OK	log(dose + 0.01)	0.0961764	0.036581	2.6291	0.00864	0.124219	count	0.0183676	A172	trametinib
ENSG00000127528.5	KLF2	13390	ENSG00000127528.5	OK	replicatereplicate_2	-0.110883	0.223497	-0.4961	0.62	-0.141595	count	0.719533	A172	trametinib
ENSG00000127540.11	UQCR11	59752	ENSG00000127540.11	OK	(Intercept)	-1.48392	0.107215	-13.8406	3.35e-41	0	count	0	A172	trametinib
ENSG00000127540.11	UQCR11	59752	ENSG00000127540.11	OK	log(dose + 0.01)	0.0047812	0.0187693	0.2547	0.799	0.00660712	count	0.861064	A172	trametinib
ENSG00000127540.11	UQCR11	59752	ENSG00000127540.11	OK	replicatereplicate_2	0.499954	0.111659	4.4775	8.09e-06	0.697103	count	2.16866e-05	A172	trametinib
ENSG00000127561.14	SYNGR3	19210	ENSG00000127561.14	OK	(Intercept)	-2.05778	0.149051	-13.8059	5.15e-41	0	count	2.18037e-40	A172	trametinib
ENSG00000127561.14	SYNGR3	19210	ENSG00000127561.14	OK	log(dose + 0.01)	0.112721	0.030539	3.691	0.000231	0.151413	count	0.000577932	A172	trametinib
ENSG00000127561.14	SYNGR3	19210	ENSG00000127561.14	OK	replicatereplicate_2	-0.201896	0.187973	-1.0741	0.283	-0.26803	count	0.395126	A172	trametinib
ENSG00000127564.16	PKMYT1	9580	ENSG00000127564.16	OK	(Intercept)	-4.21647	0.426111	-9.8952	1.94e-22	0	count	6.20796e-22	A172	trametinib
ENSG00000127564.16	PKMYT1	9580	ENSG00000127564.16	OK	log(dose + 0.01)	-0.277589	0.0886993	-3.1295	0.00178	-0.22509	count	0.00413279	A172	trametinib
ENSG00000127564.16	PKMYT1	9580	ENSG00000127564.16	OK	replicatereplicate_2	0.0461865	0.276836	0.1668	0.868	0.0400807	count	0.910232	A172	trametinib
ENSG00000127603.24	MACF1	197848	ENSG00000127603.24	OK	(Intercept)	0.557301	0.0436561	12.7657	1.38e-35	0	count	5.11672e-35	A172	trametinib
ENSG00000127603.24	MACF1	197848	ENSG00000127603.24	OK	log(dose + 0.01)	-0.140143	0.0089428	-15.6711	1.49e-51	-0.200948	count	8.3055e-51	A172	trametinib
ENSG00000127603.24	MACF1	197848	ENSG00000127603.24	OK	replicatereplicate_2	-0.116839	0.0382623	-3.0536	0.0023	-0.167545	count	0.00527549	A172	trametinib
ENSG00000127616.17	SMARCA4	118302	ENSG00000127616.17	OK	(Intercept)	-0.278928	0.0618404	-4.5105	6.95e-06	0	count	1.8672e-05	A172	trametinib
ENSG00000127616.17	SMARCA4	118302	ENSG00000127616.17	OK	log(dose + 0.01)	-0.0013665	0.0123693	-0.1105	0.912	-0.00194571	count	0.94108	A172	trametinib
ENSG00000127616.17	SMARCA4	118302	ENSG00000127616.17	OK	replicatereplicate_2	-0.124924	0.0681179	-1.8339	0.0669	-0.177725	count	0.117627	A172	trametinib
ENSG00000127663.14	KDM4B	87386	ENSG00000127663.14	OK	(Intercept)	-0.303704	0.0609234	-4.985	6.88e-07	0	count	1.90475e-06	A172	trametinib
ENSG00000127663.14	KDM4B	87386	ENSG00000127663.14	OK	log(dose + 0.01)	0.0825184	0.0124492	6.6284	4.64e-11	0.117521	count	1.37075e-10	A172	trametinib
ENSG00000127663.14	KDM4B	87386	ENSG00000127663.14	OK	replicatereplicate_2	-0.223981	0.0750939	-2.9827	0.0029	-0.318302	count	0.00658113	A172	trametinib
ENSG00000127666.9	TICAM1	19666	ENSG00000127666.9	OK	(Intercept)	-2.76834	0.211852	-13.0674	3.98e-37	0	count	1.52551e-36	A172	trametinib
ENSG00000127666.9	TICAM1	19666	ENSG00000127666.9	OK	log(dose + 0.01)	-0.0956459	0.0419081	-2.2823	0.0226	-0.118224	count	0.0445674	A172	trametinib
ENSG00000127666.9	TICAM1	19666	ENSG00000127666.9	OK	replicatereplicate_2	0.0663017	0.198666	0.3337	0.739	0.0828777	count	0.815947	A172	trametinib
ENSG00000127774.6	EMC6	19785	ENSG00000127774.6	OK	(Intercept)	-2.50927	0.184498	-13.6005	6.45e-40	0	count	2.65028e-39	A172	trametinib
ENSG00000127774.6	EMC6	19785	ENSG00000127774.6	OK	log(dose + 0.01)	0.0129295	0.0344772	0.375	0.708	0.0166226	count	0.791696	A172	trametinib
ENSG00000127774.6	EMC6	19785	ENSG00000127774.6	OK	replicatereplicate_2	0.211641	0.19864	1.0655	0.287	0.274882	count	0.399588	A172	trametinib
ENSG00000127804.12	METTL16	62058	ENSG00000127804.12	OK	(Intercept)	-1.27783	0.104624	-12.2135	7.62e-33	0	count	2.68818e-32	A172	trametinib
ENSG00000127804.12	METTL16	62058	ENSG00000127804.12	OK	log(dose + 0.01)	-0.0786885	0.021344	-3.6867	0.000235	-0.109437	count	0.000587718	A172	trametinib
ENSG00000127804.12	METTL16	62058	ENSG00000127804.12	OK	replicatereplicate_2	-0.183584	0.103216	-1.7786	0.0755	-0.254819	count	0.130735	A172	trametinib
ENSG00000127837.9	AAMP	18711	ENSG00000127837.9	OK	(Intercept)	-2.69638	0.193976	-13.9006	1.59e-41	0	count	6.82865e-41	A172	trametinib
ENSG00000127837.9	AAMP	18711	ENSG00000127837.9	OK	log(dose + 0.01)	-0.004711	0.0340239	-0.1385	0.89	-0.00591718	count	0.925933	A172	trametinib
ENSG00000127837.9	AAMP	18711	ENSG00000127837.9	OK	replicatereplicate_2	0.507367	0.199982	2.5371	0.0113	0.655881	count	0.0235489	A172	trametinib
ENSG00000127838.13	PNKD	21573	ENSG00000127838.13	OK	(Intercept)	-2.45795	0.177678	-13.8338	3.65e-41	0	count	1.55272e-40	A172	trametinib
ENSG00000127838.13	PNKD	21573	ENSG00000127838.13	OK	log(dose + 0.01)	0.0126367	0.0356218	0.3547	0.723	0.0163349	count	0.803712	A172	trametinib
ENSG00000127838.13	PNKD	21573	ENSG00000127838.13	OK	replicatereplicate_2	-0.144091	0.199848	-0.721	0.471	-0.18468	count	0.587057	A172	trametinib
ENSG00000127870.16	RNF6	33426	ENSG00000127870.16	OK	(Intercept)	-2.16309	0.147401	-14.6748	8.47e-46	0	count	4.07041e-45	A172	trametinib
ENSG00000127870.16	RNF6	33426	ENSG00000127870.16	OK	log(dose + 0.01)	-0.0445813	0.0267458	-1.6669	0.0957	-0.0590637	count	0.16058	A172	trametinib
ENSG00000127870.16	RNF6	33426	ENSG00000127870.16	OK	replicatereplicate_2	0.4362	0.145819	2.9914	0.00282	0.587905	count	0.00640735	A172	trametinib
ENSG00000127884.4	ECHS1	28658	ENSG00000127884.4	OK	(Intercept)	-2.34643	0.163214	-14.3764	3.94e-44	0	count	1.8185e-43	A172	trametinib
ENSG00000127884.4	ECHS1	28658	ENSG00000127884.4	OK	log(dose + 0.01)	-0.0552713	0.0316777	-1.7448	0.0812	-0.0720048	count	0.139218	A172	trametinib
ENSG00000127884.4	ECHS1	28658	ENSG00000127884.4	OK	replicatereplicate_2	0.110601	0.162516	0.6806	0.496	0.145203	count	0.610498	A172	trametinib
ENSG00000127914.16	AKAP9	128004	ENSG00000127914.16	OK	(Intercept)	0.139546	0.0494241	2.8234	0.00481	0	count	0.0106253	A172	trametinib
ENSG00000127914.16	AKAP9	128004	ENSG00000127914.16	OK	log(dose + 0.01)	0.066779	0.0098492	6.7801	1.69e-11	0.0955379	count	5.01461e-11	A172	trametinib
ENSG00000127914.16	AKAP9	128004	ENSG00000127914.16	OK	replicatereplicate_2	-0.109525	0.0587894	-1.863	0.0626	-0.156572	count	0.110889	A172	trametinib
ENSG00000127920.5	GNG11	20311	ENSG00000127920.5	OK	(Intercept)	-2.32133	0.16726	-13.8785	2.09e-41	0	count	8.95099e-41	A172	trametinib
ENSG00000127920.5	GNG11	20311	ENSG00000127920.5	OK	log(dose + 0.01)	-0.0078587	0.0350184	-0.2244	0.822	-0.0102856	count	0.877239	A172	trametinib
ENSG00000127920.5	GNG11	20311	ENSG00000127920.5	OK	replicatereplicate_2	-0.417998	0.191127	-2.187	0.0289	-0.535426	count	0.055724	A172	trametinib
ENSG00000127922.9	SEM1	41453	ENSG00000127922.9	OK	(Intercept)	-1.80288	0.117738	-15.3127	1.89e-49	0	count	9.93544e-49	A172	trametinib
ENSG00000127922.9	SEM1	41453	ENSG00000127922.9	OK	log(dose + 0.01)	-0.0080763	0.0228941	-0.3528	0.724	-0.0109826	count	0.804592	A172	trametinib
ENSG00000127922.9	SEM1	41453	ENSG00000127922.9	OK	replicatereplicate_2	0.0372028	0.125977	0.2953	0.768	0.0506555	count	0.837788	A172	trametinib
ENSG00000127928.12	GNGT1	137581	ENSG00000127928.12	OK	(Intercept)	0.284676	0.0494331	5.7588	1.02e-08	0	count	2.92491e-08	A172	trametinib
ENSG00000127928.12	GNGT1	137581	ENSG00000127928.12	OK	log(dose + 0.01)	0.0680358	0.0097812	6.9558	5.12e-12	0.0974462	count	1.52739e-11	A172	trametinib
ENSG00000127928.12	GNGT1	137581	ENSG00000127928.12	OK	replicatereplicate_2	-0.0746081	0.0585388	-1.2745	0.203	-0.106803	count	0.301884	A172	trametinib
ENSG00000127946.16	HIP1	108986	ENSG00000127946.16	OK	(Intercept)	-0.653799	0.0841959	-7.7652	1.46e-14	0	count	4.44547e-14	A172	trametinib
ENSG00000127946.16	HIP1	108986	ENSG00000127946.16	OK	log(dose + 0.01)	-0.0632743	0.0169172	-3.7402	0.00019	-0.0895088	count	0.000478051	A172	trametinib
ENSG00000127946.16	HIP1	108986	ENSG00000127946.16	OK	replicatereplicate_2	-0.0942488	0.0843949	-1.1168	0.264	-0.133285	count	0.373956	A172	trametinib
ENSG00000127947.15	PTPN12	82165	ENSG00000127947.15	OK	(Intercept)	-1.20284	0.0908361	-13.2418	4.97e-38	0	count	1.94481e-37	A172	trametinib
ENSG00000127947.15	PTPN12	82165	ENSG00000127947.15	OK	log(dose + 0.01)	-0.106781	0.0183479	-5.8198	7.12e-09	-0.148823	count	2.04684e-08	A172	trametinib
ENSG00000127947.15	PTPN12	82165	ENSG00000127947.15	OK	replicatereplicate_2	-0.0629743	0.0843558	-0.7465	0.455	-0.0878342	count	0.571755	A172	trametinib
ENSG00000127948.15	POR	64340	ENSG00000127948.15	OK	(Intercept)	-1.29772	0.102295	-12.686	3.47e-35	0	count	1.27632e-34	A172	trametinib
ENSG00000127948.15	POR	64340	ENSG00000127948.15	OK	log(dose + 0.01)	0.0279801	0.018367	1.5234	0.128	0.0389602	count	0.205367	A172	trametinib
ENSG00000127948.15	POR	64340	ENSG00000127948.15	OK	replicatereplicate_2	0.368128	0.110156	3.3419	0.000852	0.515319	count	0.00204173	A172	trametinib
ENSG00000127952.16	STYXL1	45889	ENSG00000127952.16	OK	(Intercept)	-1.54018	0.123343	-12.4869	3.43e-34	0	count	1.23692e-33	A172	trametinib
ENSG00000127952.16	STYXL1	45889	ENSG00000127952.16	OK	log(dose + 0.01)	-0.047735	0.0247821	-1.9262	0.0543	-0.0657263	count	0.0978547	A172	trametinib
ENSG00000127952.16	STYXL1	45889	ENSG00000127952.16	OK	replicatereplicate_2	-0.113373	0.126952	-0.893	0.372	-0.155863	count	0.490054	A172	trametinib
ENSG00000127955.15	GNAI1	30065	ENSG00000127955.15	OK	(Intercept)	-2.13472	0.148505	-14.3748	4.02e-44	0	count	1.85478e-43	A172	trametinib
ENSG00000127955.15	GNAI1	30065	ENSG00000127955.15	OK	log(dose + 0.01)	-0.001202	0.0283075	-0.0425	0.966	-0.00159886	count	0.977888	A172	trametinib
ENSG00000127955.15	GNAI1	30065	ENSG00000127955.15	OK	replicatereplicate_2	0.132172	0.158609	0.8333	0.405	0.176691	count	0.523084	A172	trametinib
ENSG00000127980.15	PEX1	19894	ENSG00000127980.15	OK	(Intercept)	-2.78496	0.224207	-12.4214	7.26e-34	0	count	2.60327e-33	A172	trametinib
ENSG00000127980.15	PEX1	19894	ENSG00000127980.15	OK	log(dose + 0.01)	-0.0717819	0.0429948	-1.6695	0.0952	-0.0886687	count	0.159857	A172	trametinib
ENSG00000127980.15	PEX1	19894	ENSG00000127980.15	OK	replicatereplicate_2	0.21044	0.216349	0.9727	0.331	0.264919	count	0.447309	A172	trametinib
ENSG00000127989.13	MTERF1	16954	ENSG00000127989.13	OK	(Intercept)	-2.60078	0.197686	-13.1561	1.38e-37	0	count	5.34575e-37	A172	trametinib
ENSG00000127989.13	MTERF1	16954	ENSG00000127989.13	OK	log(dose + 0.01)	-0.042995	0.0399289	-1.0768	0.282	-0.0545222	count	0.394033	A172	trametinib
ENSG00000127989.13	MTERF1	16954	ENSG00000127989.13	OK	replicatereplicate_2	-0.153349	0.205927	-0.7447	0.457	-0.19312	count	0.573648	A172	trametinib
ENSG00000127990.15	SGCE	15617	ENSG00000127990.15	OK	(Intercept)	-2.72795	0.199887	-13.6474	3.63e-40	0	count	1.50222e-39	A172	trametinib
ENSG00000127990.15	SGCE	15617	ENSG00000127990.15	OK	log(dose + 0.01)	0.0285141	0.0396585	0.719	0.472	0.0357449	count	0.587979	A172	trametinib
ENSG00000127990.15	SGCE	15617	ENSG00000127990.15	OK	replicatereplicate_2	-0.0912235	0.227455	-0.4011	0.688	-0.113436	count	0.775435	A172	trametinib
ENSG00000127995.16	CASD1	20736	ENSG00000127995.16	OK	(Intercept)	-2.49822	0.202682	-12.3258	2.15e-33	0	count	7.65191e-33	A172	trametinib
ENSG00000127995.16	CASD1	20736	ENSG00000127995.16	OK	log(dose + 0.01)	-0.0264349	0.0412939	-0.6402	0.522	-0.0339534	count	0.634338	A172	trametinib
ENSG00000127995.16	CASD1	20736	ENSG00000127995.16	OK	replicatereplicate_2	-0.224391	0.218511	-1.0269	0.305	-0.284906	count	0.419197	A172	trametinib
ENSG00000128000.15	ZNF780B	20832	ENSG00000128000.15	OK	(Intercept)	-2.25567	0.167854	-13.4383	4.65e-39	0	count	1.86705e-38	A172	trametinib
ENSG00000128000.15	ZNF780B	20832	ENSG00000128000.15	OK	log(dose + 0.01)	-0.0204145	0.0332899	-0.6132	0.54	-0.0268624	count	0.650405	A172	trametinib
ENSG00000128000.15	ZNF780B	20832	ENSG00000128000.15	OK	replicatereplicate_2	-0.0611457	0.178707	-0.3422	0.732	-0.0803125	count	0.810782	A172	trametinib
ENSG00000128039.10	SRD5A3	13916	ENSG00000128039.10	OK	(Intercept)	-2.74981	0.203115	-13.5382	1.38e-39	0	count	5.621e-39	A172	trametinib
ENSG00000128039.10	SRD5A3	13916	ENSG00000128039.10	OK	log(dose + 0.01)	0.0560481	0.038923	1.44	0.15	0.0701859	count	0.234964	A172	trametinib
ENSG00000128039.10	SRD5A3	13916	ENSG00000128039.10	OK	replicatereplicate_2	0.0727677	0.232546	0.3129	0.754	0.0912223	count	0.827141	A172	trametinib
ENSG00000128050.8	PAICS	33861	ENSG00000128050.8	OK	(Intercept)	-2.21146	0.158302	-13.9699	6.7e-42	0	count	2.90835e-41	A172	trametinib
ENSG00000128050.8	PAICS	33861	ENSG00000128050.8	OK	log(dose + 0.01)	-0.0846418	0.0310908	-2.7224	0.00655	-0.111492	count	0.014191	A172	trametinib
ENSG00000128050.8	PAICS	33861	ENSG00000128050.8	OK	replicatereplicate_2	0.0918557	0.150887	0.6088	0.543	0.121889	count	0.653203	A172	trametinib
ENSG00000128059.8	PPAT	19316	ENSG00000128059.8	OK	(Intercept)	-2.88527	0.227019	-12.7094	2.65e-35	0	count	9.76993e-35	A172	trametinib
ENSG00000128059.8	PPAT	19316	ENSG00000128059.8	OK	log(dose + 0.01)	-0.122911	0.0444961	-2.7623	0.00581	-0.148946	count	0.0126836	A172	trametinib
ENSG00000128059.8	PPAT	19316	ENSG00000128059.8	OK	replicatereplicate_2	0.190017	0.201984	0.9408	0.347	0.23571	count	0.464238	A172	trametinib
ENSG00000128191.15	DGCR8	12510	ENSG00000128191.15	OK	(Intercept)	-3.21605	0.25399	-12.6621	4.58e-35	0	count	1.68068e-34	A172	trametinib
ENSG00000128191.15	DGCR8	12510	ENSG00000128191.15	OK	log(dose + 0.01)	-0.076515	0.0496703	-1.5405	0.124	-0.0876752	count	0.199956	A172	trametinib
ENSG00000128191.15	DGCR8	12510	ENSG00000128191.15	OK	replicatereplicate_2	0.103326	0.245035	0.4217	0.673	0.120527	count	0.763117	A172	trametinib
ENSG00000128245.14	YWHAH	32556	ENSG00000128245.14	OK	(Intercept)	-2.02526	0.141466	-14.3162	8.49e-44	0	count	3.88383e-43	A172	trametinib
ENSG00000128245.14	YWHAH	32556	ENSG00000128245.14	OK	log(dose + 0.01)	0.036018	0.0269995	1.334	0.182	0.0483632	count	0.275896	A172	trametinib
ENSG00000128245.14	YWHAH	32556	ENSG00000128245.14	OK	replicatereplicate_2	0.0974005	0.158201	0.6157	0.538	0.131057	count	0.648668	A172	trametinib
ENSG00000128272.14	ATF4	33852	ENSG00000128272.14	OK	(Intercept)	-2.13654	0.14215	-15.0302	8.08e-48	0	count	4.07443e-47	A172	trametinib
ENSG00000128272.14	ATF4	33852	ENSG00000128272.14	OK	log(dose + 0.01)	-0.0793536	0.0270335	-2.9354	0.00338	-0.105209	count	0.00761372	A172	trametinib
ENSG00000128272.14	ATF4	33852	ENSG00000128272.14	OK	replicatereplicate_2	0.273468	0.135169	2.0232	0.0432	0.367322	count	0.0799035	A172	trametinib
ENSG00000128283.6	CDC42EP1	37014	ENSG00000128283.6	OK	(Intercept)	-2.19867	0.15173	-14.4906	9.13e-45	0	count	4.28193e-44	A172	trametinib
ENSG00000128283.6	CDC42EP1	37014	ENSG00000128283.6	OK	log(dose + 0.01)	-0.122461	0.0282603	-4.3333	1.56e-05	-0.161218	count	4.13684e-05	A172	trametinib
ENSG00000128283.6	CDC42EP1	37014	ENSG00000128283.6	OK	replicatereplicate_2	0.500394	0.134369	3.724	0.000203	0.674173	count	0.000509625	A172	trametinib
ENSG00000128309.16	MPST	13693	ENSG00000128309.16	OK	(Intercept)	-2.99174	0.217403	-13.7613	8.94e-41	0	count	3.76155e-40	A172	trametinib
ENSG00000128309.16	MPST	13693	ENSG00000128309.16	OK	log(dose + 0.01)	0.0288297	0.0381231	0.7562	0.45	0.0347659	count	0.566929	A172	trametinib
ENSG00000128309.16	MPST	13693	ENSG00000128309.16	OK	replicatereplicate_2	0.460999	0.232366	1.9839	0.0474	0.573735	count	0.0867701	A172	trametinib
ENSG00000128340.14	RAC2	21834	ENSG00000128340.14	OK	(Intercept)	-3.84161	0.323638	-11.8701	3.45e-31	0	count	1.18924e-30	A172	trametinib
ENSG00000128340.14	RAC2	21834	ENSG00000128340.14	OK	log(dose + 0.01)	-0.318682	0.0659521	-4.832	1.48e-06	-0.297161	count	4.0597e-06	A172	trametinib
ENSG00000128340.14	RAC2	21834	ENSG00000128340.14	OK	replicatereplicate_2	0.468158	0.195354	2.3965	0.0167	0.492892	count	0.033807	A172	trametinib
ENSG00000128342.4	LIF	13205	ENSG00000128342.4	OK	(Intercept)	-4.35642	0.490436	-8.8827	1.74e-18	0	count	5.43637e-18	A172	trametinib
ENSG00000128342.4	LIF	13205	ENSG00000128342.4	OK	log(dose + 0.01)	-0.376817	0.105433	-3.574	0.000362	-0.279991	count	0.000894263	A172	trametinib
ENSG00000128342.4	LIF	13205	ENSG00000128342.4	OK	replicatereplicate_2	-0.383896	0.251993	-1.5234	0.128	-0.284761	count	0.205367	A172	trametinib
ENSG00000128463.12	EMC4	45169	ENSG00000128463.12	OK	(Intercept)	-1.69351	0.1119	-15.1341	2.04e-48	0	count	1.04301e-47	A172	trametinib
ENSG00000128463.12	EMC4	45169	ENSG00000128463.12	OK	log(dose + 0.01)	-0.0262055	0.0219735	-1.1926	0.233	-0.035832	count	0.338114	A172	trametinib
ENSG00000128463.12	EMC4	45169	ENSG00000128463.12	OK	replicatereplicate_2	0.0023407	0.117328	0.0199	0.984	0.00320293	count	0.989394	A172	trametinib
ENSG00000128487.16	SPECC1	55370	ENSG00000128487.16	OK	(Intercept)	-1.20947	0.0949837	-12.7335	2e-35	0	count	7.39014e-35	A172	trametinib
ENSG00000128487.16	SPECC1	55370	ENSG00000128487.16	OK	log(dose + 0.01)	0.0689508	0.018547	3.7176	0.000208	0.0963543	count	0.000521871	A172	trametinib
ENSG00000128487.16	SPECC1	55370	ENSG00000128487.16	OK	replicatereplicate_2	-0.0121594	0.111478	-0.1091	0.913	-0.01697	count	0.94173	A172	trametinib
ENSG00000128510.10	CPA4	52779	ENSG00000128510.10	OK	(Intercept)	-0.984407	0.112851	-8.7231	6.74e-18	0	count	2.09842e-17	A172	trametinib
ENSG00000128510.10	CPA4	52779	ENSG00000128510.10	OK	log(dose + 0.01)	-0.0902724	0.0252135	-3.5803	0.000354	-0.126687	count	0.000875114	A172	trametinib
ENSG00000128510.10	CPA4	52779	ENSG00000128510.10	OK	replicatereplicate_2	-1.23163	0.133269	-9.2417	7.6e-20	-1.68838	count	2.39412e-19	A172	trametinib
ENSG00000128512.20	DOCK4	26453	ENSG00000128512.20	OK	(Intercept)	-1.94398	0.168214	-11.5566	1.04e-29	0	count	3.5252e-29	A172	trametinib
ENSG00000128512.20	DOCK4	26453	ENSG00000128512.20	OK	log(dose + 0.01)	0.0015436	0.0357388	0.0432	0.966	0.00208162	count	0.977888	A172	trametinib
ENSG00000128512.20	DOCK4	26453	ENSG00000128512.20	OK	replicatereplicate_2	-0.523104	0.198751	-2.6319	0.00857	-0.691343	count	0.0182298	A172	trametinib
ENSG00000128513.14	POT1	15293	ENSG00000128513.14	OK	(Intercept)	-3.03961	0.231008	-13.158	1.35e-37	0	count	5.23039e-37	A172	trametinib
ENSG00000128513.14	POT1	15293	ENSG00000128513.14	OK	log(dose + 0.01)	-0.0819567	0.0471163	-1.7395	0.0821	-0.0970959	count	0.140546	A172	trametinib
ENSG00000128513.14	POT1	15293	ENSG00000128513.14	OK	replicatereplicate_2	-0.177509	0.226474	-0.7838	0.433	-0.20845	count	0.550498	A172	trametinib
ENSG00000128524.4	ATP6V1F	42800	ENSG00000128524.4	OK	(Intercept)	-1.95188	0.128371	-15.205	7.95e-49	0	count	4.10833e-48	A172	trametinib
ENSG00000128524.4	ATP6V1F	42800	ENSG00000128524.4	OK	log(dose + 0.01)	0.0121797	0.0221264	0.5505	0.582	0.0164222	count	0.687334	A172	trametinib
ENSG00000128524.4	ATP6V1F	42800	ENSG00000128524.4	OK	replicatereplicate_2	0.549434	0.134191	4.0944	4.45e-05	0.751976	count	0.000115715	A172	trametinib
ENSG00000128534.7	8	25966	ENSG00000128534.7	OK	(Intercept)	-2.36705	0.174828	-13.5393	1.36e-39	0	count	5.54029e-39	A172	trametinib
ENSG00000128534.7	8	25966	ENSG00000128534.7	OK	log(dose + 0.01)	-0.0845971	0.0348073	-2.4304	0.0152	-0.109825	count	0.0310084	A172	trametinib
ENSG00000128534.7	8	25966	ENSG00000128534.7	OK	replicatereplicate_2	0.0016365	0.167775	0.0098	0.992	0.00213359	count	0.994549	A172	trametinib
ENSG00000128563.13	PRKRIP1	70205	ENSG00000128563.13	OK	(Intercept)	-0.963371	0.0818551	-11.7692	1.04e-30	0	count	3.56515e-30	A172	trametinib
ENSG00000128563.13	PRKRIP1	70205	ENSG00000128563.13	OK	log(dose + 0.01)	-0.026435	0.0166599	-1.5867	0.113	-0.0371511	count	0.184884	A172	trametinib
ENSG00000128563.13	PRKRIP1	70205	ENSG00000128563.13	OK	replicatereplicate_2	-0.217625	0.0881642	-2.4684	0.0137	-0.305037	count	0.02817	A172	trametinib
ENSG00000128567.16	PODXL	159002	ENSG00000128567.16	OK	(Intercept)	-0.0576028	0.0563986	-1.0214	0.307	0	count	0.421452	A172	trametinib
ENSG00000128567.16	PODXL	159002	ENSG00000128567.16	OK	log(dose + 0.01)	-0.042641	0.0106921	-3.9881	6.97e-05	-0.0608593	count	0.00017956	A172	trametinib
ENSG00000128567.16	PODXL	159002	ENSG00000128567.16	OK	replicatereplicate_2	0.217923	0.056692	3.844	0.000126	0.311432	count	0.000320151	A172	trametinib
ENSG00000128581.15	IFT22	25361	ENSG00000128581.15	OK	(Intercept)	-2.47935	0.168468	-14.717	4.89e-46	0	count	2.36306e-45	A172	trametinib
ENSG00000128581.15	IFT22	25361	ENSG00000128581.15	OK	log(dose + 0.01)	-0.0561107	0.0322283	-1.741	0.0819	-0.0721007	count	0.140263	A172	trametinib
ENSG00000128581.15	IFT22	25361	ENSG00000128581.15	OK	replicatereplicate_2	0.193573	0.166499	1.1626	0.245	0.251941	count	0.35211	A172	trametinib
ENSG00000128585.17	MKLN1	88614	ENSG00000128585.17	OK	(Intercept)	-0.696521	0.0723585	-9.626	2.37e-21	0	count	7.53203e-21	A172	trametinib
ENSG00000128585.17	MKLN1	88614	ENSG00000128585.17	OK	log(dose + 0.01)	-0.0192765	0.0146057	-1.3198	0.187	-0.0272578	count	0.282186	A172	trametinib
ENSG00000128585.17	MKLN1	88614	ENSG00000128585.17	OK	replicatereplicate_2	-0.168916	0.0782295	-2.1592	0.031	-0.238481	count	0.0593784	A172	trametinib
ENSG00000128590.4	DNAJB9	10404	ENSG00000128590.4	OK	(Intercept)	-3.42409	0.264483	-12.9464	1.66e-36	0	count	6.27593e-36	A172	trametinib
ENSG00000128590.4	DNAJB9	10404	ENSG00000128590.4	OK	log(dose + 0.01)	-0.0220569	0.0451702	-0.4883	0.625	-0.0242845	count	0.72375	A172	trametinib
ENSG00000128590.4	DNAJB9	10404	ENSG00000128590.4	OK	replicatereplicate_2	0.645946	0.265844	2.4298	0.0152	0.760935	count	0.0310084	A172	trametinib
ENSG00000128591.15	FLNC	26268	ENSG00000128591.15	OK	(Intercept)	-2.64416	0.173291	-15.2585	3.9e-49	0	count	2.03268e-48	A172	trametinib
ENSG00000128591.15	FLNC	26268	ENSG00000128591.15	OK	log(dose + 0.01)	-0.0509683	0.0316971	-1.608	0.108	-0.0642558	count	0.177923	A172	trametinib
ENSG00000128591.15	FLNC	26268	ENSG00000128591.15	OK	replicatereplicate_2	0.412013	0.170253	2.42	0.0156	0.533025	count	0.031766	A172	trametinib
ENSG00000128595.16	CALU	178918	ENSG00000128595.16	OK	(Intercept)	0.591679	0.040321	14.6742	8.53e-46	0	count	4.09892e-45	A172	trametinib
ENSG00000128595.16	CALU	178918	ENSG00000128595.16	OK	log(dose + 0.01)	0.0105841	0.0077652	1.363	0.173	0.015186	count	0.264451	A172	trametinib
ENSG00000128595.16	CALU	178918	ENSG00000128595.16	OK	replicatereplicate_2	0.0703051	0.0439759	1.5987	0.11	0.10089	count	0.180686	A172	trametinib
ENSG00000128602.9	SMO	21011	ENSG00000128602.9	OK	(Intercept)	-2.25575	0.164059	-13.7496	1.03e-40	0	count	4.32648e-40	A172	trametinib
ENSG00000128602.9	SMO	21011	ENSG00000128602.9	OK	log(dose + 0.01)	0.0184071	0.0327116	0.5627	0.574	0.0242618	count	0.680745	A172	trametinib
ENSG00000128602.9	SMO	21011	ENSG00000128602.9	OK	replicatereplicate_2	-0.115269	0.185085	-0.6228	0.534	-0.151025	count	0.645098	A172	trametinib
ENSG00000128606.12	LRRC17	144453	ENSG00000128606.12	OK	(Intercept)	0.500609	0.056633	8.8395	2.51e-18	0	count	7.83578e-18	A172	trametinib
ENSG00000128606.12	LRRC17	144453	ENSG00000128606.12	OK	log(dose + 0.01)	-0.0666576	0.0115126	-5.79	8.48e-09	-0.0955676	count	2.43501e-08	A172	trametinib
ENSG00000128606.12	LRRC17	144453	ENSG00000128606.12	OK	replicatereplicate_2	-0.172162	0.0569381	-3.0237	0.00254	-0.246746	count	0.00580021	A172	trametinib
ENSG00000128607.13	KLHDC10	82037	ENSG00000128607.13	OK	(Intercept)	-0.650976	0.0755344	-8.6183	1.62e-17	0	count	5.03361e-17	A172	trametinib
ENSG00000128607.13	KLHDC10	82037	ENSG00000128607.13	OK	log(dose + 0.01)	0.0093283	0.0155436	0.6001	0.549	0.0132059	count	0.658635	A172	trametinib
ENSG00000128607.13	KLHDC10	82037	ENSG00000128607.13	OK	replicatereplicate_2	-0.299658	0.0866711	-3.4574	0.00056	-0.422863	count	0.00136226	A172	trametinib
ENSG00000128609.14	NDUFA5	21359	ENSG00000128609.14	OK	(Intercept)	-2.17814	0.182023	-11.9663	1.2e-31	0	count	4.16044e-31	A172	trametinib
ENSG00000128609.14	NDUFA5	21359	ENSG00000128609.14	OK	log(dose + 0.01)	-0.0187858	0.0370074	-0.5076	0.612	-0.0248842	count	0.712825	A172	trametinib
ENSG00000128609.14	NDUFA5	21359	ENSG00000128609.14	OK	replicatereplicate_2	-0.215132	0.198197	-1.0854	0.278	-0.282544	count	0.38973	A172	trametinib
ENSG00000128626.11	MRPS12	30602	ENSG00000128626.11	OK	(Intercept)	-2.16967	0.15922	-13.6269	4.67e-40	0	count	1.92695e-39	A172	trametinib
ENSG00000128626.11	MRPS12	30602	ENSG00000128626.11	OK	log(dose + 0.01)	-0.0302395	0.0299883	-1.0084	0.313	-0.040065	count	0.42786	A172	trametinib
ENSG00000128626.11	MRPS12	30602	ENSG00000128626.11	OK	replicatereplicate_2	0.230669	0.16253	1.4192	0.156	0.308659	count	0.24274	A172	trametinib
ENSG00000128654.13	MTX2	34888	ENSG00000128654.13	OK	(Intercept)	-1.87346	0.133332	-14.0511	2.42e-42	0	count	1.06401e-41	A172	trametinib
ENSG00000128654.13	MTX2	34888	ENSG00000128654.13	OK	log(dose + 0.01)	0.0252812	0.0263564	0.9592	0.338	0.0342698	count	0.454829	A172	trametinib
ENSG00000128654.13	MTX2	34888	ENSG00000128654.13	OK	replicatereplicate_2	-0.0710502	0.150706	-0.4714	0.637	-0.0960245	count	0.733738	A172	trametinib
ENSG00000128656.13	CHN1	44597	ENSG00000128656.13	OK	(Intercept)	-1.50963	0.128328	-11.7639	1.1e-30	0	count	3.76997e-30	A172	trametinib
ENSG00000128656.13	CHN1	44597	ENSG00000128656.13	OK	log(dose + 0.01)	-0.0452236	0.0268673	-1.6832	0.0925	-0.0623574	count	0.155872	A172	trametinib
ENSG00000128656.13	CHN1	44597	ENSG00000128656.13	OK	replicatereplicate_2	-0.415365	0.138216	-3.0052	0.0027	-0.567439	count	0.00614776	A172	trametinib
ENSG00000128699.13	ORMDL1	25609	ENSG00000128699.13	OK	(Intercept)	-2.13131	0.147067	-14.4921	8.95e-45	0	count	4.19866e-44	A172	trametinib
ENSG00000128699.13	ORMDL1	25609	ENSG00000128699.13	OK	log(dose + 0.01)	-0.0112616	0.0287446	-0.3918	0.695	-0.0149779	count	0.781031	A172	trametinib
ENSG00000128699.13	ORMDL1	25609	ENSG00000128699.13	OK	replicatereplicate_2	0.0126064	0.157152	0.0802	0.936	0.016782	count	0.95784	A172	trametinib
ENSG00000128708.12	HAT1	31635	ENSG00000128708.12	OK	(Intercept)	-1.95878	0.141379	-13.8548	2.81e-41	0	count	1.19891e-40	A172	trametinib
ENSG00000128708.12	HAT1	31635	ENSG00000128708.12	OK	log(dose + 0.01)	-0.0432091	0.0285168	-1.5152	0.13	-0.0581258	count	0.208135	A172	trametinib
ENSG00000128708.12	HAT1	31635	ENSG00000128708.12	OK	replicatereplicate_2	-0.143991	0.147058	-0.9791	0.328	-0.193016	count	0.444237	A172	trametinib
ENSG00000128710.5	HOXD10	53683	ENSG00000128710.5	OK	(Intercept)	-1.48734	0.104113	-14.2859	1.25e-43	0	count	5.6928e-43	A172	trametinib
ENSG00000128710.5	HOXD10	53683	ENSG00000128710.5	OK	log(dose + 0.01)	-0.054359	0.020993	-2.5894	0.0097	-0.0750121	count	0.0204515	A172	trametinib
ENSG00000128710.5	HOXD10	53683	ENSG00000128710.5	OK	replicatereplicate_2	-0.129534	0.106255	-1.2191	0.223	-0.178447	count	0.326159	A172	trametinib
ENSG00000128731.15	HERC2	72677	ENSG00000128731.15	OK	(Intercept)	-0.889091	0.0874498	-10.1669	1.46e-23	0	count	4.70592e-23	A172	trametinib
ENSG00000128731.15	HERC2	72677	ENSG00000128731.15	OK	log(dose + 0.01)	0.0105964	0.0176405	0.6007	0.548	0.0149262	count	0.657699	A172	trametinib
ENSG00000128731.15	HERC2	72677	ENSG00000128731.15	OK	replicatereplicate_2	-0.178802	0.0986104	-1.8132	0.07	-0.251264	count	0.122405	A172	trametinib
ENSG00000128789.20	PSMG2	30278	ENSG00000128789.20	OK	(Intercept)	-2.2544	0.167656	-13.4466	4.21e-39	0	count	1.69214e-38	A172	trametinib
ENSG00000128789.20	PSMG2	30278	ENSG00000128789.20	OK	log(dose + 0.01)	-0.0238833	0.0325514	-0.7337	0.463	-0.0314256	count	0.579425	A172	trametinib
ENSG00000128789.20	PSMG2	30278	ENSG00000128789.20	OK	replicatereplicate_2	0.0628239	0.175222	0.3585	0.72	0.0829723	count	0.801359	A172	trametinib
ENSG00000128791.11	TWSG1	48549	ENSG00000128791.11	OK	(Intercept)	-1.46688	0.109753	-13.3653	1.13e-38	0	count	4.49448e-38	A172	trametinib
ENSG00000128791.11	TWSG1	48549	ENSG00000128791.11	OK	log(dose + 0.01)	-0.0220743	0.022851	-0.966	0.334	-0.030509	count	0.450534	A172	trametinib
ENSG00000128791.11	TWSG1	48549	ENSG00000128791.11	OK	replicatereplicate_2	-0.377638	0.121912	-3.0976	0.00199	-0.517568	count	0.00459613	A172	trametinib
ENSG00000128805.14	ARHGAP22	22087	ENSG00000128805.14	OK	(Intercept)	-2.56532	0.205051	-12.5107	2.62e-34	0	count	9.46729e-34	A172	trametinib
ENSG00000128805.14	ARHGAP22	22087	ENSG00000128805.14	OK	log(dose + 0.01)	-0.0884205	0.0444598	-1.9888	0.0469	-0.112296	count	0.0859559	A172	trametinib
ENSG00000128805.14	ARHGAP22	22087	ENSG00000128805.14	OK	replicatereplicate_2	-0.767989	0.217552	-3.5301	0.000427	-0.927866	count	0.00104835	A172	trametinib
ENSG00000128829.11	EIF2AK4	83717	ENSG00000128829.11	OK	(Intercept)	-0.76052	0.0741804	-10.2523	6.38e-24	0	count	2.06114e-23	A172	trametinib
ENSG00000128829.11	EIF2AK4	83717	ENSG00000128829.11	OK	log(dose + 0.01)	0.0180704	0.0143972	1.2551	0.21	0.0255288	count	0.310409	A172	trametinib
ENSG00000128829.11	EIF2AK4	83717	ENSG00000128829.11	OK	replicatereplicate_2	0.0262765	0.0820592	0.3202	0.749	0.0371251	count	0.823466	A172	trametinib
ENSG00000128872.9	TMOD2	27496	ENSG00000128872.9	OK	(Intercept)	-2.12159	0.143814	-14.7524	3.09e-46	0	count	1.50067e-45	A172	trametinib
ENSG00000128872.9	TMOD2	27496	ENSG00000128872.9	OK	log(dose + 0.01)	0.111243	0.0251959	4.4151	1.08e-05	0.148745	count	2.88125e-05	A172	trametinib
ENSG00000128872.9	TMOD2	27496	ENSG00000128872.9	OK	replicatereplicate_2	0.425173	0.164223	2.589	0.00971	0.57439	count	0.0204701	A172	trametinib
ENSG00000128881.16	TTBK2	74157	ENSG00000128881.16	OK	(Intercept)	-1.05382	0.0857916	-12.2835	3.46e-33	0	count	1.22745e-32	A172	trametinib
ENSG00000128881.16	TTBK2	74157	ENSG00000128881.16	OK	log(dose + 0.01)	-0.0249348	0.0168794	-1.4772	0.14	-0.0349579	count	0.221604	A172	trametinib
ENSG00000128881.16	TTBK2	74157	ENSG00000128881.16	OK	replicatereplicate_2	-0.0102433	0.0902361	-0.1135	0.91	-0.0143638	count	0.939858	A172	trametinib
ENSG00000128891.15	CCDC32	26549	ENSG00000128891.15	OK	(Intercept)	-1.87344	0.13693	-13.6817	2.38e-40	0	count	9.89576e-40	A172	trametinib
ENSG00000128891.15	CCDC32	26549	ENSG00000128891.15	OK	log(dose + 0.01)	0.0672427	0.0278366	2.4156	0.0158	0.0912643	count	0.0321372	A172	trametinib
ENSG00000128891.15	CCDC32	26549	ENSG00000128891.15	OK	replicatereplicate_2	-0.209754	0.165781	-1.2652	0.206	-0.282176	count	0.305541	A172	trametinib
ENSG00000128908.15	INO80	52224	ENSG00000128908.15	OK	(Intercept)	-1.36849	0.103931	-13.1673	1.21e-37	0	count	4.69238e-37	A172	trametinib
ENSG00000128908.15	INO80	52224	ENSG00000128908.15	OK	log(dose + 0.01)	-0.0263279	0.0214443	-1.2277	0.22	-0.0365287	count	0.322531	A172	trametinib
ENSG00000128908.15	INO80	52224	ENSG00000128908.15	OK	replicatereplicate_2	-0.311402	0.1135	-2.7436	0.00614	-0.429467	count	0.013352	A172	trametinib
ENSG00000128915.11	ICE2	38188	ENSG00000128915.11	OK	(Intercept)	-1.81423	0.131584	-13.7876	6.46e-41	0	count	2.72814e-40	A172	trametinib
ENSG00000128915.11	ICE2	38188	ENSG00000128915.11	OK	log(dose + 0.01)	-0.0339872	0.0250874	-1.3548	0.176	-0.0461524	count	0.26826	A172	trametinib
ENSG00000128915.11	ICE2	38188	ENSG00000128915.11	OK	replicatereplicate_2	0.174151	0.134277	1.2969	0.195	0.237853	count	0.292134	A172	trametinib
ENSG00000128923.10	MINDY2	56911	ENSG00000128923.10	OK	(Intercept)	-1.76166	0.119252	-14.7726	2.37e-46	0	count	1.15395e-45	A172	trametinib
ENSG00000128923.10	MINDY2	56911	ENSG00000128923.10	OK	log(dose + 0.01)	-0.0509364	0.0232505	-2.1908	0.0286	-0.0693439	count	0.0551971	A172	trametinib
ENSG00000128923.10	MINDY2	56911	ENSG00000128923.10	OK	replicatereplicate_2	0.0771387	0.119833	0.6437	0.52	0.105383	count	0.632485	A172	trametinib
ENSG00000128928.8	IVD	42678	ENSG00000128928.8	OK	(Intercept)	-1.63775	0.117439	-13.9456	9.07e-42	0	count	3.92277e-41	A172	trametinib
ENSG00000128928.8	IVD	42678	ENSG00000128928.8	OK	log(dose + 0.01)	-0.0064414	0.02316	-0.2781	0.781	-0.00883697	count	0.847438	A172	trametinib
ENSG00000128928.8	IVD	42678	ENSG00000128928.8	OK	replicatereplicate_2	-0.0409709	0.127097	-0.3224	0.747	-0.0561599	count	0.822045	A172	trametinib
ENSG00000128944.13	KNSTRN	16478	ENSG00000128944.13	OK	(Intercept)	-3.42773	0.29733	-11.5284	1.4e-29	0	count	4.73862e-29	A172	trametinib
ENSG00000128944.13	KNSTRN	16478	ENSG00000128944.13	OK	log(dose + 0.01)	-0.184413	0.0607995	-3.0331	0.00246	-0.198834	count	0.00562525	A172	trametinib
ENSG00000128944.13	KNSTRN	16478	ENSG00000128944.13	OK	replicatereplicate_2	-0.000337	0.237042	-0.0014	0.999	-0.00037167	count	0.999117	A172	trametinib
ENSG00000128951.13	DUT	49334	ENSG00000128951.13	OK	(Intercept)	-1.7898	0.116415	-15.3744	8.26e-50	0	count	4.38197e-49	A172	trametinib
ENSG00000128951.13	DUT	49334	ENSG00000128951.13	OK	log(dose + 0.01)	-0.068961	0.0225267	-3.0613	0.00224	-0.0936819	count	0.00514388	A172	trametinib
ENSG00000128951.13	DUT	49334	ENSG00000128951.13	OK	replicatereplicate_2	0.15269	0.113229	1.3485	0.178	0.208697	count	0.270809	A172	trametinib
ENSG00000128965.11	CHAC1	17671	ENSG00000128965.11	OK	(Intercept)	-3.25601	0.252731	-12.8833	3.49e-36	0	count	1.31089e-35	A172	trametinib
ENSG00000128965.11	CHAC1	17671	ENSG00000128965.11	OK	log(dose + 0.01)	-0.247164	0.050819	-4.8636	1.27e-06	-0.275567	count	3.49053e-06	A172	trametinib
ENSG00000128965.11	CHAC1	17671	ENSG00000128965.11	OK	replicatereplicate_2	0.3535	0.177092	1.9961	0.0461	0.418662	count	0.0846543	A172	trametinib
ENSG00000128973.12	CLN6	13882	ENSG00000128973.12	OK	(Intercept)	-3.63014	0.283441	-12.8074	8.47e-36	0	count	3.15444e-35	A172	trametinib
ENSG00000128973.12	CLN6	13882	ENSG00000128973.12	OK	log(dose + 0.01)	-0.0458375	0.0494479	-0.927	0.354	-0.0477146	count	0.471533	A172	trametinib
ENSG00000128973.12	CLN6	13882	ENSG00000128973.12	OK	replicatereplicate_2	0.611677	0.277951	2.2007	0.0279	0.689298	count	0.0539714	A172	trametinib
ENSG00000128989.10	ARPP19	38071	ENSG00000128989.10	OK	(Intercept)	-1.73483	0.118486	-14.6416	1.3e-45	0	count	6.22068e-45	A172	trametinib
ENSG00000128989.10	ARPP19	38071	ENSG00000128989.10	OK	log(dose + 0.01)	0.0060984	0.0234503	0.2601	0.795	0.00832757	count	0.858097	A172	trametinib
ENSG00000128989.10	ARPP19	38071	ENSG00000128989.10	OK	replicatereplicate_2	-0.0693056	0.130795	-0.5299	0.596	-0.0944441	count	0.699467	A172	trametinib
ENSG00000129003.15	VPS13C	116573	ENSG00000129003.15	OK	(Intercept)	-0.0761786	0.0640585	-1.1892	0.2345	0	count	0.340006	A172	trametinib
ENSG00000129003.15	VPS13C	116573	ENSG00000129003.15	OK	log(dose + 0.01)	0.0483238	0.012582	3.8407	0.0001	0.0689897	count	0.000255448	A172	trametinib
ENSG00000129003.15	VPS13C	116573	ENSG00000129003.15	OK	replicatereplicate_2	-0.0423467	0.0739796	-0.5724	0.5671	-0.0604273	count	0.674693	A172	trametinib
ENSG00000129038.15	LOXL1	68729	ENSG00000129038.15	OK	(Intercept)	-1.21445	0.103506	-11.7332	1.54e-30	0	count	5.26771e-30	A172	trametinib
ENSG00000129038.15	LOXL1	68729	ENSG00000129038.15	OK	log(dose + 0.01)	-0.118504	0.021758	-5.4464	5.95e-08	-0.165062	count	1.68609e-07	A172	trametinib
ENSG00000129038.15	LOXL1	68729	ENSG00000129038.15	OK	replicatereplicate_2	-0.40295	0.0974167	-4.1364	3.71e-05	-0.558192	count	9.68282e-05	A172	trametinib
ENSG00000129055.12	ANAPC13	21024	ENSG00000129055.12	OK	(Intercept)	-2.9546	0.206316	-14.3207	8.01e-44	0	count	3.66649e-43	A172	trametinib
ENSG00000129055.12	ANAPC13	21024	ENSG00000129055.12	OK	log(dose + 0.01)	-0.0820001	0.0384879	-2.1305	0.0333	-0.0985833	count	0.0633151	A172	trametinib
ENSG00000129055.12	ANAPC13	21024	ENSG00000129055.12	OK	replicatereplicate_2	0.383975	0.194529	1.9739	0.0486	0.477914	count	0.0887105	A172	trametinib
ENSG00000129071.9	MBD4	48840	ENSG00000129071.9	OK	(Intercept)	-1.64959	0.11638	-14.1741	5.15e-43	0	count	2.30831e-42	A172	trametinib
ENSG00000129071.9	MBD4	48840	ENSG00000129071.9	OK	log(dose + 0.01)	-0.035436	0.0221564	-1.5994	0.11	-0.048551	count	0.180686	A172	trametinib
ENSG00000129071.9	MBD4	48840	ENSG00000129071.9	OK	replicatereplicate_2	0.184017	0.118436	1.5537	0.12	0.253433	count	0.19454	A172	trametinib
ENSG00000129083.12	COPB1	115825	ENSG00000129083.12	OK	(Intercept)	-0.171479	0.0564399	-3.0383	0.0024	0	count	0.00549497	A172	trametinib
ENSG00000129083.12	COPB1	115825	ENSG00000129083.12	OK	log(dose + 0.01)	0.0305959	0.0108423	2.8219	0.0048	0.0436305	count	0.010605	A172	trametinib
ENSG00000129083.12	COPB1	115825	ENSG00000129083.12	OK	replicatereplicate_2	0.0694417	0.0629744	1.1027	0.2703	0.0990473	count	0.381202	A172	trametinib
ENSG00000129084.17	PSMA1	77120	ENSG00000129084.17	OK	(Intercept)	-1.34362	0.09371	-14.3381	6.43e-44	0	count	2.9507e-43	A172	trametinib
ENSG00000129084.17	PSMA1	77120	ENSG00000129084.17	OK	log(dose + 0.01)	-0.0804158	0.01737	-4.6296	3.96e-06	-0.111563	count	1.07283e-05	A172	trametinib
ENSG00000129084.17	PSMA1	77120	ENSG00000129084.17	OK	replicatereplicate_2	0.413363	0.0884692	4.6724	3.23e-06	0.578212	count	8.7748e-06	A172	trametinib
ENSG00000129103.17	SUMF2	87488	ENSG00000129103.17	OK	(Intercept)	-0.899016	0.0791109	-11.364	8.07e-29	0	count	2.71094e-28	A172	trametinib
ENSG00000129103.17	SUMF2	87488	ENSG00000129103.17	OK	log(dose + 0.01)	-0.0237463	0.0150472	-1.5781	0.115	-0.0334275	count	0.187643	A172	trametinib
ENSG00000129103.17	SUMF2	87488	ENSG00000129103.17	OK	replicatereplicate_2	0.171168	0.0818421	2.0914	0.0366	0.241489	count	0.0689102	A172	trametinib
ENSG00000129116.17	PALLD	57614	ENSG00000129116.17	OK	(Intercept)	-0.50472	0.0706178	-7.1472	1.35e-12	0	count	4.04676e-12	A172	trametinib
ENSG00000129116.17	PALLD	57614	ENSG00000129116.17	OK	log(dose + 0.01)	0.149141	0.0144497	10.3214	3.26e-24	0.211905	count	1.05512e-23	A172	trametinib
ENSG00000129116.17	PALLD	57614	ENSG00000129116.17	OK	replicatereplicate_2	-0.136799	0.0903054	-1.5148	0.13	-0.193917	count	0.208135	A172	trametinib
ENSG00000129128.12	SPCS3	32609	ENSG00000129128.12	OK	(Intercept)	-1.94472	0.137981	-14.0941	1.41e-42	0	count	6.24066e-42	A172	trametinib
ENSG00000129128.12	SPCS3	32609	ENSG00000129128.12	OK	log(dose + 0.01)	0.0527766	0.0264015	1.999	0.0458	0.0712858	count	0.0841563	A172	trametinib
ENSG00000129128.12	SPCS3	32609	ENSG00000129128.12	OK	replicatereplicate_2	0.0800984	0.157311	0.5092	0.611	0.108282	count	0.712006	A172	trametinib
ENSG00000129158.10	SERGEF	29878	ENSG00000129158.10	OK	(Intercept)	-2.31987	0.173038	-13.4067	6.82e-39	0	count	2.72754e-38	A172	trametinib
ENSG00000129158.10	SERGEF	29878	ENSG00000129158.10	OK	log(dose + 0.01)	-0.0836964	0.0347592	-2.4079	0.0162	-0.109164	count	0.0328838	A172	trametinib
ENSG00000129158.10	SERGEF	29878	ENSG00000129158.10	OK	replicatereplicate_2	-0.062057	0.167215	-0.3711	0.711	-0.0810247	count	0.794043	A172	trametinib
ENSG00000129187.14	DCTD	31058	ENSG00000129187.14	OK	(Intercept)	-2.13156	0.14439	-14.7625	2.71e-46	0	count	1.31778e-45	A172	trametinib
ENSG00000129187.14	DCTD	31058	ENSG00000129187.14	OK	log(dose + 0.01)	0.0037023	0.026833	0.138	0.89	0.00492683	count	0.925933	A172	trametinib
ENSG00000129187.14	DCTD	31058	ENSG00000129187.14	OK	replicatereplicate_2	0.247146	0.153331	1.6118	0.107	0.33179	count	0.176523	A172	trametinib
ENSG00000129195.15	PIMREG	8116	ENSG00000129195.15	OK	(Intercept)	-5.32566	0.682895	-7.7987	1.13e-14	0	count	3.44418e-14	A172	trametinib
ENSG00000129195.15	PIMREG	8116	ENSG00000129195.15	OK	log(dose + 0.01)	-0.460761	0.145169	-3.174	0.00153	-0.18579	count	0.00357675	A172	trametinib
ENSG00000129195.15	PIMREG	8116	ENSG00000129195.15	OK	replicatereplicate_2	0.220173	0.284972	0.7726	0.44	0.111843	count	0.557291	A172	trametinib
ENSG00000129197.14	RPAIN	34351	ENSG00000129197.14	OK	(Intercept)	-1.96694	0.142426	-13.8103	4.88e-41	0	count	2.06796e-40	A172	trametinib
ENSG00000129197.14	RPAIN	34351	ENSG00000129197.14	OK	log(dose + 0.01)	0.0140501	0.0271555	0.5174	0.605	0.0189265	count	0.707016	A172	trametinib
ENSG00000129197.14	RPAIN	34351	ENSG00000129197.14	OK	replicatereplicate_2	0.116501	0.155128	0.751	0.453	0.157452	count	0.569864	A172	trametinib
ENSG00000129235.10	TXNDC17	19092	ENSG00000129235.10	OK	(Intercept)	-2.80207	0.203951	-13.7389	1.18e-40	0	count	4.94683e-40	A172	trametinib
ENSG00000129235.10	TXNDC17	19092	ENSG00000129235.10	OK	log(dose + 0.01)	0.0278844	0.0342757	0.8135	0.416	0.034605	count	0.533929	A172	trametinib
ENSG00000129235.10	TXNDC17	19092	ENSG00000129235.10	OK	replicatereplicate_2	0.62106	0.215127	2.8869	0.00394	0.798344	count	0.00880151	A172	trametinib
ENSG00000129245.11	FXR2	28593	ENSG00000129245.11	OK	(Intercept)	-1.94543	0.147062	-13.2286	5.82e-38	0	count	2.274e-37	A172	trametinib
ENSG00000129245.11	FXR2	28593	ENSG00000129245.11	OK	log(dose + 0.01)	0.0178255	0.028319	0.6295	0.529	0.024049	count	0.64044	A172	trametinib
ENSG00000129245.11	FXR2	28593	ENSG00000129245.11	OK	replicatereplicate_2	0.0654505	0.161845	0.4044	0.686	0.0884358	count	0.773763	A172	trametinib
ENSG00000129250.11	KIF1C	79669	ENSG00000129250.11	OK	(Intercept)	-0.609175	0.0738177	-8.2524	3.24e-16	0	count	9.97715e-16	A172	trametinib
ENSG00000129250.11	KIF1C	79669	ENSG00000129250.11	OK	log(dose + 0.01)	0.0775085	0.0141979	5.4592	5.55e-08	0.109877	count	1.5736e-07	A172	trametinib
ENSG00000129250.11	KIF1C	79669	ENSG00000129250.11	OK	replicatereplicate_2	0.0576287	0.0863999	0.667	0.505	0.0816811	count	0.618752	A172	trametinib
ENSG00000129255.15	MPDU1	33673	ENSG00000129255.15	OK	(Intercept)	-1.54861	0.112161	-13.807	5.08e-41	0	count	2.15134e-40	A172	trametinib
ENSG00000129255.15	MPDU1	33673	ENSG00000129255.15	OK	log(dose + 0.01)	0.0232035	0.0228949	1.0135	0.311	0.0319879	count	0.425699	A172	trametinib
ENSG00000129255.15	MPDU1	33673	ENSG00000129255.15	OK	replicatereplicate_2	-0.249225	0.129965	-1.9176	0.0553	-0.341323	count	0.0994458	A172	trametinib
ENSG00000129292.20	PHF20L1	69343	ENSG00000129292.20	OK	(Intercept)	-0.821163	0.0815818	-10.0655	3.85e-23	0	count	1.23738e-22	A172	trametinib
ENSG00000129292.20	PHF20L1	69343	ENSG00000129292.20	OK	log(dose + 0.01)	0.0377488	0.0162543	2.3224	0.0203	0.0532716	count	0.0403889	A172	trametinib
ENSG00000129292.20	PHF20L1	69343	ENSG00000129292.20	OK	replicatereplicate_2	-0.114298	0.094152	-1.214	0.225	-0.161019	count	0.328615	A172	trametinib
ENSG00000129315.10	CCNT1	42905	ENSG00000129315.10	OK	(Intercept)	-1.86973	0.128766	-14.5204	6.22e-45	0	count	2.92873e-44	A172	trametinib
ENSG00000129315.10	CCNT1	42905	ENSG00000129315.10	OK	log(dose + 0.01)	-0.102262	0.0254337	-4.0207	6.08e-05	-0.138101	count	0.000157075	A172	trametinib
ENSG00000129315.10	CCNT1	42905	ENSG00000129315.10	OK	replicatereplicate_2	0.0902139	0.11924	0.7566	0.449	0.12255	count	0.565925	A172	trametinib
ENSG00000129317.14	PUS7L	19917	ENSG00000129317.14	OK	(Intercept)	-2.46976	0.180427	-13.6884	2.19e-40	0	count	9.11463e-40	A172	trametinib
ENSG00000129317.14	PUS7L	19917	ENSG00000129317.14	OK	log(dose + 0.01)	0.0203257	0.0333026	0.6103	0.542	0.0262522	count	0.652236	A172	trametinib
ENSG00000129317.14	PUS7L	19917	ENSG00000129317.14	OK	replicatereplicate_2	0.259455	0.194854	1.3315	0.183	0.339037	count	0.27718	A172	trametinib
ENSG00000129347.19	KRI1	17161	ENSG00000129347.19	OK	(Intercept)	-2.84454	0.218539	-13.0162	7.29e-37	0	count	2.7783e-36	A172	trametinib
ENSG00000129347.19	KRI1	17161	ENSG00000129347.19	OK	log(dose + 0.01)	-0.050337	0.0418653	-1.2024	0.229	-0.0617351	count	0.333481	A172	trametinib
ENSG00000129347.19	KRI1	17161	ENSG00000129347.19	OK	replicatereplicate_2	0.17557	0.218044	0.8052	0.421	0.218803	count	0.538764	A172	trametinib
ENSG00000129351.17	ILF3	101055	ENSG00000129351.17	OK	(Intercept)	-0.771517	0.0781085	-9.8775	2.29e-22	0	count	7.32599e-22	A172	trametinib
ENSG00000129351.17	ILF3	101055	ENSG00000129351.17	OK	log(dose + 0.01)	-0.0721983	0.0151185	-4.7755	1.96e-06	-0.101875	count	5.35917e-06	A172	trametinib
ENSG00000129351.17	ILF3	101055	ENSG00000129351.17	OK	replicatereplicate_2	0.157346	0.0755781	2.0819	0.0375	0.222549	count	0.0704398	A172	trametinib
ENSG00000129353.14	SLC44A2	93495	ENSG00000129353.14	OK	(Intercept)	-0.383167	0.063014	-6.0807	1.5e-09	0	count	4.3544e-09	A172	trametinib
ENSG00000129353.14	SLC44A2	93495	ENSG00000129353.14	OK	log(dose + 0.01)	0.0418888	0.0125514	3.3374	0.000865	0.0595769	count	0.00207135	A172	trametinib
ENSG00000129353.14	SLC44A2	93495	ENSG00000129353.14	OK	replicatereplicate_2	-0.112892	0.0730463	-1.5455	0.122	-0.160378	count	0.197254	A172	trametinib
ENSG00000129354.11	AP1M2	18168	ENSG00000129354.11	OK	(Intercept)	-3.07712	0.263601	-11.6734	2.94e-30	0	count	1.00211e-29	A172	trametinib
ENSG00000129354.11	AP1M2	18168	ENSG00000129354.11	OK	log(dose + 0.01)	-0.0096131	0.0451823	-0.2128	0.832	-0.0113865	count	0.884499	A172	trametinib
ENSG00000129354.11	AP1M2	18168	ENSG00000129354.11	OK	replicatereplicate_2	0.607518	0.268832	2.2598	0.024	0.754334	count	0.0470732	A172	trametinib
ENSG00000129422.14	MTUS1	54003	ENSG00000129422.14	OK	(Intercept)	-1.49427	0.118532	-12.6065	8.71e-35	0	count	3.17656e-34	A172	trametinib
ENSG00000129422.14	MTUS1	54003	ENSG00000129422.14	OK	log(dose + 0.01)	-0.0356442	0.0239259	-1.4898	0.136	-0.0491921	count	0.216255	A172	trametinib
ENSG00000129422.14	MTUS1	54003	ENSG00000129422.14	OK	replicatereplicate_2	-0.156044	0.124901	-1.2493	0.212	-0.214768	count	0.312778	A172	trametinib
ENSG00000129473.9	BCL2L2	9941	ENSG00000129473.9	OK	(Intercept)	-3.40743	0.280644	-12.1414	1.71e-32	0	count	6.00176e-32	A172	trametinib
ENSG00000129473.9	BCL2L2	9941	ENSG00000129473.9	OK	log(dose + 0.01)	-0.003831	0.0499919	-0.0766	0.939	-0.0042435	count	0.959861	A172	trametinib
ENSG00000129473.9	BCL2L2	9941	ENSG00000129473.9	OK	replicatereplicate_2	0.442436	0.290869	1.5211	0.128	0.513447	count	0.205367	A172	trametinib
ENSG00000129474.15	AJUBA	27185	ENSG00000129474.15	OK	(Intercept)	-2.75921	0.201908	-13.6656	2.9e-40	0	count	1.20315e-39	A172	trametinib
ENSG00000129474.15	AJUBA	27185	ENSG00000129474.15	OK	log(dose + 0.01)	-0.182082	0.0388424	-4.6877	3e-06	-0.223929	count	8.15867e-06	A172	trametinib
ENSG00000129474.15	AJUBA	27185	ENSG00000129474.15	OK	replicatereplicate_2	0.489455	0.161678	3.0273	0.00251	0.627917	count	0.00573422	A172	trametinib
ENSG00000129493.14	HEATR5A	24566	ENSG00000129493.14	OK	(Intercept)	-1.93396	0.139424	-13.8711	2.29e-41	0	count	9.79669e-41	A172	trametinib
ENSG00000129493.14	HEATR5A	24566	ENSG00000129493.14	OK	log(dose + 0.01)	0.125065	0.0275628	4.5375	6.12e-06	0.169417	count	1.64694e-05	A172	trametinib
ENSG00000129493.14	HEATR5A	24566	ENSG00000129493.14	OK	replicatereplicate_2	-0.0260759	0.171815	-0.1518	0.879	-0.0351559	count	0.918141	A172	trametinib
ENSG00000129515.18	SNX6	47659	ENSG00000129515.18	OK	(Intercept)	-1.47969	0.108893	-13.5885	7.47e-40	0	count	3.06445e-39	A172	trametinib
ENSG00000129515.18	SNX6	47659	ENSG00000129515.18	OK	log(dose + 0.01)	-0.0152869	0.0217916	-0.7015	0.483	-0.0211197	count	0.598321	A172	trametinib
ENSG00000129515.18	SNX6	47659	ENSG00000129515.18	OK	replicatereplicate_2	-0.11879	0.117607	-1.0101	0.313	-0.163742	count	0.42786	A172	trametinib
ENSG00000129518.8	EAPP	22952	ENSG00000129518.8	OK	(Intercept)	-2.40831	0.177184	-13.5922	7.15e-40	0	count	2.93458e-39	A172	trametinib
ENSG00000129518.8	EAPP	22952	ENSG00000129518.8	OK	log(dose + 0.01)	-0.0587358	0.0357345	-1.6437	0.1	-0.0760337	count	0.166614	A172	trametinib
ENSG00000129518.8	EAPP	22952	ENSG00000129518.8	OK	replicatereplicate_2	-0.125751	0.179503	-0.7005	0.484	-0.16221	count	0.599281	A172	trametinib
ENSG00000129534.13	MIS18BP1	30432	ENSG00000129534.13	OK	(Intercept)	-2.2687	0.16655	-13.6217	4.98e-40	0	count	2.05288e-39	A172	trametinib
ENSG00000129534.13	MIS18BP1	30432	ENSG00000129534.13	OK	log(dose + 0.01)	-0.120524	0.0341804	-3.5261	0.000434	-0.157682	count	0.00106486	A172	trametinib
ENSG00000129534.13	MIS18BP1	30432	ENSG00000129534.13	OK	replicatereplicate_2	-0.169629	0.152199	-1.1145	0.265	-0.221403	count	0.375146	A172	trametinib
ENSG00000129559.12	NEDD8	34366	ENSG00000129559.12	OK	(Intercept)	-1.93045	0.127843	-15.1002	3.2e-48	0	count	1.62872e-47	A172	trametinib
ENSG00000129559.12	NEDD8	34366	ENSG00000129559.12	OK	log(dose + 0.01)	0.0497153	0.0239669	2.0743	0.0382	0.0672051	count	0.0716198	A172	trametinib
ENSG00000129559.12	NEDD8	34366	ENSG00000129559.12	OK	replicatereplicate_2	0.171292	0.143607	1.1928	0.233	0.232402	count	0.338114	A172	trametinib
ENSG00000129562.10	DAD1	54639	ENSG00000129562.10	OK	(Intercept)	-1.38358	0.106865	-12.947	1.65e-36	0	count	6.23832e-36	A172	trametinib
ENSG00000129562.10	DAD1	54639	ENSG00000129562.10	OK	log(dose + 0.01)	0.0121735	0.019997	0.6088	0.543	0.0168929	count	0.653203	A172	trametinib
ENSG00000129562.10	DAD1	54639	ENSG00000129562.10	OK	replicatereplicate_2	0.206196	0.115024	1.7926	0.0732	0.287128	count	0.127278	A172	trametinib
ENSG00000129625.12	REEP5	60489	ENSG00000129625.12	OK	(Intercept)	-0.978217	0.0868626	-11.2617	2.37e-28	0	count	7.92417e-28	A172	trametinib
ENSG00000129625.12	REEP5	60489	ENSG00000129625.12	OK	log(dose + 0.01)	0.034817	0.0176491	1.9727	0.0487	0.0489508	count	0.0888714	A172	trametinib
ENSG00000129625.12	REEP5	60489	ENSG00000129625.12	OK	replicatereplicate_2	-0.220889	0.10162	-2.1737	0.0299	-0.309466	count	0.0574598	A172	trametinib
ENSG00000129636.12	ITFG1	96697	ENSG00000129636.12	OK	(Intercept)	-0.330904	0.0626429	-5.2824	1.45e-07	0	count	4.0778e-07	A172	trametinib
ENSG00000129636.12	ITFG1	96697	ENSG00000129636.12	OK	log(dose + 0.01)	0.0245602	0.0128631	1.9093	0.0564	0.0349522	count	0.10117	A172	trametinib
ENSG00000129636.12	ITFG1	96697	ENSG00000129636.12	OK	replicatereplicate_2	-0.284433	0.0731421	-3.8888	0.000105	-0.403847	count	0.000267963	A172	trametinib
ENSG00000129646.14	QRICH2	19017	ENSG00000129646.14	OK	(Intercept)	-2.81838	0.219958	-12.8133	7.91e-36	0	count	2.94808e-35	A172	trametinib
ENSG00000129646.14	QRICH2	19017	ENSG00000129646.14	OK	log(dose + 0.01)	-0.0600762	0.0422654	-1.4214	0.155	-0.0739126	count	0.241463	A172	trametinib
ENSG00000129646.14	QRICH2	19017	ENSG00000129646.14	OK	replicatereplicate_2	0.176231	0.216414	0.8143	0.416	0.220411	count	0.533929	A172	trametinib
ENSG00000129657.14	SEC14L1	70366	ENSG00000129657.14	OK	(Intercept)	-1.23685	0.0998486	-12.3873	1.07e-33	0	count	3.82612e-33	A172	trametinib
ENSG00000129657.14	SEC14L1	70366	ENSG00000129657.14	OK	log(dose + 0.01)	-0.0809405	0.0206054	-3.9281	8.93e-05	-0.112728	count	0.00022871	A172	trametinib
ENSG00000129657.14	SEC14L1	70366	ENSG00000129657.14	OK	replicatereplicate_2	-0.272257	0.0991426	-2.7461	0.0061	-0.377827	count	0.013271	A172	trametinib
ENSG00000129667.12	RHBDF2	40027	ENSG00000129667.12	OK	(Intercept)	-2.71672	0.195055	-13.928	1.13e-41	0	count	4.87281e-41	A172	trametinib
ENSG00000129667.12	RHBDF2	40027	ENSG00000129667.12	OK	log(dose + 0.01)	-0.236061	0.0397954	-5.9319	3.67e-09	-0.290946	count	1.05914e-08	A172	trametinib
ENSG00000129667.12	RHBDF2	40027	ENSG00000129667.12	OK	replicatereplicate_2	0.168398	0.139204	1.2097	0.227	0.213259	count	0.331071	A172	trametinib
ENSG00000129680.15	MAP7D3	14748	ENSG00000129680.15	OK	(Intercept)	-2.79204	0.216596	-12.8905	3.2e-36	0	count	1.20302e-35	A172	trametinib
ENSG00000129680.15	MAP7D3	14748	ENSG00000129680.15	OK	log(dose + 0.01)	0.0067181	0.0390298	0.1721	0.863	0.00833667	count	0.90683	A172	trametinib
ENSG00000129680.15	MAP7D3	14748	ENSG00000129680.15	OK	replicatereplicate_2	0.378582	0.228107	1.6597	0.0972	0.480952	count	0.162725	A172	trametinib
ENSG00000129691.15	ASH2L	41838	ENSG00000129691.15	OK	(Intercept)	-1.83087	0.126656	-14.4554	1.43e-44	0	count	6.67657e-44	A172	trametinib
ENSG00000129691.15	ASH2L	41838	ENSG00000129691.15	OK	log(dose + 0.01)	-0.0545989	0.0252014	-2.1665	0.0304	-0.0740227	count	0.0583383	A172	trametinib
ENSG00000129691.15	ASH2L	41838	ENSG00000129691.15	OK	replicatereplicate_2	-0.0416244	0.128	-0.3252	0.745	-0.0564546	count	0.820582	A172	trametinib
ENSG00000129696.12	TTI2	11048	ENSG00000129696.12	OK	(Intercept)	-3.59652	0.303973	-11.8317	5.25e-31	0	count	1.80582e-30	A172	trametinib
ENSG00000129696.12	TTI2	11048	ENSG00000129696.12	OK	log(dose + 0.01)	-0.123329	0.0603984	-2.0419	0.0413	-0.128187	count	0.0767781	A172	trametinib
ENSG00000129696.12	TTI2	11048	ENSG00000129696.12	OK	replicatereplicate_2	0.0947538	0.271351	0.3492	0.727	0.101418	count	0.806878	A172	trametinib
ENSG00000129757.12	CDKN1C	35103	ENSG00000129757.12	OK	(Intercept)	-1.67272	0.128722	-12.9949	9.38e-37	0	count	3.56564e-36	A172	trametinib
ENSG00000129757.12	CDKN1C	35103	ENSG00000129757.12	OK	log(dose + 0.01)	0.0948717	0.0238609	3.976	7.32e-05	0.130252	count	0.00018839	A172	trametinib
ENSG00000129757.12	CDKN1C	35103	ENSG00000129757.12	OK	replicatereplicate_2	0.214018	0.149417	1.4324	0.152	0.294636	count	0.237575	A172	trametinib
ENSG00000129810.14	SGO1	14021	ENSG00000129810.14	OK	(Intercept)	-3.96857	0.353528	-11.2256	3.46e-28	0	count	1.1549e-27	A172	trametinib
ENSG00000129810.14	SGO1	14021	ENSG00000129810.14	OK	log(dose + 0.01)	-0.292799	0.0726193	-4.032	5.8e-05	-0.261879	count	0.000150009	A172	trametinib
ENSG00000129810.14	SGO1	14021	ENSG00000129810.14	OK	replicatereplicate_2	0.275005	0.223238	1.2319	0.218	0.271438	count	0.320116	A172	trametinib
ENSG00000129824.15	RPS4Y1	65154	ENSG00000129824.15	OK	(Intercept)	-1.60034	0.123042	-13.0065	8.18e-37	0	count	3.11442e-36	A172	trametinib
ENSG00000129824.15	RPS4Y1	65154	ENSG00000129824.15	OK	log(dose + 0.01)	-0.0320813	0.0227006	-1.4132	0.158	-0.0440649	count	0.245294	A172	trametinib
ENSG00000129824.15	RPS4Y1	65154	ENSG00000129824.15	OK	replicatereplicate_2	0.334288	0.124364	2.688	0.00726	0.462792	count	0.0156275	A172	trametinib
ENSG00000129911.8	KLF16	24686	ENSG00000129911.8	OK	(Intercept)	-2.40114	0.163335	-14.7007	6.05e-46	0	count	2.91657e-45	A172	trametinib
ENSG00000129911.8	KLF16	24686	ENSG00000129911.8	OK	log(dose + 0.01)	-0.0196491	0.0295713	-0.6645	0.506	-0.0255051	count	0.619724	A172	trametinib
ENSG00000129911.8	KLF16	24686	ENSG00000129911.8	OK	replicatereplicate_2	0.398822	0.166847	2.3903	0.0169	0.527432	count	0.0341726	A172	trametinib
ENSG00000129925.10	TMEM8A	33887	ENSG00000129925.10	OK	(Intercept)	-1.9788	0.129772	-15.2482	4.47e-49	0	count	2.32582e-48	A172	trametinib
ENSG00000129925.10	TMEM8A	33887	ENSG00000129925.10	OK	log(dose + 0.01)	-0.009706	0.0251384	-0.3861	0.699	-0.0130539	count	0.784246	A172	trametinib
ENSG00000129925.10	TMEM8A	33887	ENSG00000129925.10	OK	replicatereplicate_2	0.0589934	0.138228	0.4268	0.67	0.0795233	count	0.760681	A172	trametinib
ENSG00000129932.8	DOHH	6505	ENSG00000129932.8	OK	(Intercept)	-4.32096	0.378087	-11.4285	4.07e-29	0	count	1.371e-28	A172	trametinib
ENSG00000129932.8	DOHH	6505	ENSG00000129932.8	OK	log(dose + 0.01)	-0.164101	0.0712446	-2.3034	0.0214	-0.130292	count	0.0423902	A172	trametinib
ENSG00000129932.8	DOHH	6505	ENSG00000129932.8	OK	replicatereplicate_2	0.562737	0.313171	1.7969	0.0725	0.51708	count	0.126197	A172	trametinib
ENSG00000129933.20	MAU2	58690	ENSG00000129933.20	OK	(Intercept)	-1.16948	0.0915248	-12.7777	1.2e-35	0	count	4.45415e-35	A172	trametinib
ENSG00000129933.20	MAU2	58690	ENSG00000129933.20	OK	log(dose + 0.01)	0.0239788	0.018382	1.3045	0.192	0.0335273	count	0.288444	A172	trametinib
ENSG00000129933.20	MAU2	58690	ENSG00000129933.20	OK	replicatereplicate_2	-0.156484	0.104601	-1.496	0.135	-0.218154	count	0.21495	A172	trametinib
ENSG00000129946.10	SHC2	20044	ENSG00000129946.10	OK	(Intercept)	-2.359	0.174018	-13.5561	1.11e-39	0	count	4.53187e-39	A172	trametinib
ENSG00000129946.10	SHC2	20044	ENSG00000129946.10	OK	log(dose + 0.01)	0.0603572	0.0336588	1.7932	0.0731	0.0789692	count	0.127123	A172	trametinib
ENSG00000129946.10	SHC2	20044	ENSG00000129946.10	OK	replicatereplicate_2	0.0302861	0.201277	0.1505	0.88	0.0395698	count	0.918865	A172	trametinib
ENSG00000130005.12	GAMT	24830	ENSG00000130005.12	OK	(Intercept)	-2.22194	0.154687	-14.3641	4.61e-44	0	count	2.12389e-43	A172	trametinib
ENSG00000130005.12	GAMT	24830	ENSG00000130005.12	OK	log(dose + 0.01)	-0.0057386	0.0293815	-0.1953	0.845	-0.00757796	count	0.893947	A172	trametinib
ENSG00000130005.12	GAMT	24830	ENSG00000130005.12	OK	replicatereplicate_2	0.15476	0.163928	0.9441	0.345	0.205694	count	0.462161	A172	trametinib
ENSG00000130021.13	PUDP	14939	ENSG00000130021.13	OK	(Intercept)	-2.32417	0.174649	-13.3077	2.25e-38	0	count	8.88428e-38	A172	trametinib
ENSG00000130021.13	PUDP	14939	ENSG00000130021.13	OK	log(dose + 0.01)	0.047947	0.0375457	1.277	0.202	0.0628977	count	0.300632	A172	trametinib
ENSG00000130021.13	PUDP	14939	ENSG00000130021.13	OK	replicatereplicate_2	-0.560483	0.221644	-2.5288	0.0115	-0.711438	count	0.0239432	A172	trametinib
ENSG00000130023.15	ERMARD	10223	ENSG00000130023.15	OK	(Intercept)	-3.0685	0.265581	-11.5539	1.07e-29	0	count	3.62627e-29	A172	trametinib
ENSG00000130023.15	ERMARD	10223	ENSG00000130023.15	OK	log(dose + 0.01)	-0.0160717	0.0536923	-0.2993	0.765	-0.0190548	count	0.835421	A172	trametinib
ENSG00000130023.15	ERMARD	10223	ENSG00000130023.15	OK	replicatereplicate_2	-0.180793	0.288913	-0.6258	0.532	-0.211088	count	0.643324	A172	trametinib
ENSG00000130024.14	PHF10	13581	ENSG00000130024.14	OK	(Intercept)	-2.76255	0.224851	-12.2861	3.36e-33	0	count	1.19229e-32	A172	trametinib
ENSG00000130024.14	PHF10	13581	ENSG00000130024.14	OK	log(dose + 0.01)	0.0715223	0.04208	1.6997	0.0894	0.0895033	count	0.151299	A172	trametinib
ENSG00000130024.14	PHF10	13581	ENSG00000130024.14	OK	replicatereplicate_2	0.173499	0.257558	0.6736	0.501	0.218536	count	0.615084	A172	trametinib
ENSG00000130066.16	SAT1	29271	ENSG00000130066.16	OK	(Intercept)	-2.00632	0.147094	-13.6397	3.99e-40	0	count	1.64921e-39	A172	trametinib
ENSG00000130066.16	SAT1	29271	ENSG00000130066.16	OK	log(dose + 0.01)	0.123417	0.0284336	4.3406	1.51e-05	0.166413	count	4.00664e-05	A172	trametinib
ENSG00000130066.16	SAT1	29271	ENSG00000130066.16	OK	replicatereplicate_2	0.0648833	0.178266	0.364	0.716	0.0873201	count	0.798138	A172	trametinib
ENSG00000130119.15	GNL3L	17590	ENSG00000130119.15	OK	(Intercept)	-2.70995	0.197459	-13.7242	1.41e-40	0	count	5.90072e-40	A172	trametinib
ENSG00000130119.15	GNL3L	17590	ENSG00000130119.15	OK	log(dose + 0.01)	-0.100909	0.0393331	-2.5655	0.0104	-0.125705	count	0.0218091	A172	trametinib
ENSG00000130119.15	GNL3L	17590	ENSG00000130119.15	OK	replicatereplicate_2	0.0286972	0.183999	0.156	0.876	0.0360592	count	0.915974	A172	trametinib
ENSG00000130147.15	SH3BP4	62880	ENSG00000130147.15	OK	(Intercept)	-1.09414	0.0900539	-12.1498	1.56e-32	0	count	5.47834e-32	A172	trametinib
ENSG00000130147.15	SH3BP4	62880	ENSG00000130147.15	OK	log(dose + 0.01)	0.0166907	0.0169977	0.9819	0.326	0.0233869	count	0.442123	A172	trametinib
ENSG00000130147.15	SH3BP4	62880	ENSG00000130147.15	OK	replicatereplicate_2	0.161966	0.0978764	1.6548	0.0982	0.227398	count	0.164108	A172	trametinib
ENSG00000130150.11	MOSPD2	40416	ENSG00000130150.11	OK	(Intercept)	-2.02458	0.127257	-15.9094	5.73e-53	0	count	3.34402e-52	A172	trametinib
ENSG00000130150.11	MOSPD2	40416	ENSG00000130150.11	OK	log(dose + 0.01)	-0.0549265	0.0238999	-2.2982	0.0217	-0.073519	count	0.0429368	A172	trametinib
ENSG00000130150.11	MOSPD2	40416	ENSG00000130150.11	OK	replicatereplicate_2	0.289453	0.125198	2.312	0.0209	0.391838	count	0.0414772	A172	trametinib
ENSG00000130158.13	DOCK6	22924	ENSG00000130158.13	OK	(Intercept)	-2.52743	0.190083	-13.2964	2.58e-38	0	count	1.01689e-37	A172	trametinib
ENSG00000130158.13	DOCK6	22924	ENSG00000130158.13	OK	log(dose + 0.01)	-0.0619027	0.038028	-1.6278	0.104	-0.0790909	count	0.172312	A172	trametinib
ENSG00000130158.13	DOCK6	22924	ENSG00000130158.13	OK	replicatereplicate_2	-0.0669877	0.190414	-0.3518	0.725	-0.0855627	count	0.805337	A172	trametinib
ENSG00000130159.13	ECSIT	19343	ENSG00000130159.13	OK	(Intercept)	-2.48937	0.202716	-12.2801	3.6e-33	0	count	1.27658e-32	A172	trametinib
ENSG00000130159.13	ECSIT	19343	ENSG00000130159.13	OK	log(dose + 0.01)	-0.0284837	0.0419089	-0.6797	0.497	-0.0366163	count	0.611458	A172	trametinib
ENSG00000130159.13	ECSIT	19343	ENSG00000130159.13	OK	replicatereplicate_2	-0.324561	0.221094	-1.468	0.142	-0.409933	count	0.224295	A172	trametinib
ENSG00000130164.13	LDLR	159827	ENSG00000130164.13	OK	(Intercept)	0.301494	0.0562736	5.3576	9.68e-08	0	count	2.73229e-07	A172	trametinib
ENSG00000130164.13	LDLR	159827	ENSG00000130164.13	OK	log(dose + 0.01)	-0.0272668	0.0114237	-2.3869	0.0171	-0.0390449	count	0.034538	A172	trametinib
ENSG00000130164.13	LDLR	159827	ENSG00000130164.13	OK	replicatereplicate_2	-0.200016	0.0603895	-3.3121	0.000947	-0.286218	count	0.00225913	A172	trametinib
ENSG00000130165.10	ELOF1	23230	ENSG00000130165.10	OK	(Intercept)	-2.33297	0.178075	-13.101	2.67e-37	0	count	1.02705e-36	A172	trametinib
ENSG00000130165.10	ELOF1	23230	ENSG00000130165.10	OK	log(dose + 0.01)	-0.0025305	0.0348644	-0.0726	0.942	-0.00330918	count	0.962065	A172	trametinib
ENSG00000130165.10	ELOF1	23230	ENSG00000130165.10	OK	replicatereplicate_2	-0.0044329	0.192832	-0.023	0.982	-0.00579647	count	0.98818	A172	trametinib
ENSG00000130175.9	PRKCSH	118785	ENSG00000130175.9	OK	(Intercept)	-0.243942	0.0613354	-3.9772	7.29e-05	0	count	0.000187634	A172	trametinib
ENSG00000130175.9	PRKCSH	118785	ENSG00000130175.9	OK	log(dose + 0.01)	0.0035261	0.0121773	0.2896	0.772	0.00502309	count	0.840559	A172	trametinib
ENSG00000130175.9	PRKCSH	118785	ENSG00000130175.9	OK	replicatereplicate_2	-0.0852123	0.0676292	-1.26	0.208	-0.121319	count	0.307981	A172	trametinib
ENSG00000130177.14	CDC16	65810	ENSG00000130177.14	OK	(Intercept)	-1.17354	0.0885527	-13.2524	4.38e-38	0	count	1.7159e-37	A172	trametinib
ENSG00000130177.14	CDC16	65810	ENSG00000130177.14	OK	log(dose + 0.01)	-0.0008257	0.0168741	-0.0489	0.961	-0.00115391	count	0.97463	A172	trametinib
ENSG00000130177.14	CDC16	65810	ENSG00000130177.14	OK	replicatereplicate_2	0.133387	0.0946085	1.4099	0.159	0.186783	count	0.246594	A172	trametinib
ENSG00000130193.7	THEM6	20491	ENSG00000130193.7	OK	(Intercept)	-2.92715	0.220755	-13.2597	4.01e-38	0	count	1.57244e-37	A172	trametinib
ENSG00000130193.7	THEM6	20491	ENSG00000130193.7	OK	log(dose + 0.01)	-0.0213586	0.0385969	-0.5534	0.58	-0.0259213	count	0.685681	A172	trametinib
ENSG00000130193.7	THEM6	20491	ENSG00000130193.7	OK	replicatereplicate_2	0.550553	0.223064	2.4681	0.0137	0.694815	count	0.02817	A172	trametinib
ENSG00000130202.9	NECTIN2	34713	ENSG00000130202.9	OK	(Intercept)	-1.7816	0.136402	-13.0614	4.27e-37	0	count	1.63578e-36	A172	trametinib
ENSG00000130202.9	NECTIN2	34713	ENSG00000130202.9	OK	log(dose + 0.01)	0.0127373	0.0257839	0.494	0.621	0.017352	count	0.7204	A172	trametinib
ENSG00000130202.9	NECTIN2	34713	ENSG00000130202.9	OK	replicatereplicate_2	0.15862	0.147651	1.0743	0.283	0.216928	count	0.395126	A172	trametinib
ENSG00000130204.12	TOMM40	15799	ENSG00000130204.12	OK	(Intercept)	-3.314	0.253283	-13.0842	3.26e-37	0	count	1.25191e-36	A172	trametinib
ENSG00000130204.12	TOMM40	15799	ENSG00000130204.12	OK	log(dose + 0.01)	-0.096208	0.0461316	-2.0855	0.0372	-0.107716	count	0.0699234	A172	trametinib
ENSG00000130204.12	TOMM40	15799	ENSG00000130204.12	OK	replicatereplicate_2	0.542964	0.23317	2.3286	0.02	0.646709	count	0.0398503	A172	trametinib
ENSG00000130227.16	XPO7	50452	ENSG00000130227.16	OK	(Intercept)	-1.58245	0.113323	-13.964	7.21e-42	0	count	3.12679e-41	A172	trametinib
ENSG00000130227.16	XPO7	50452	ENSG00000130227.16	OK	log(dose + 0.01)	-0.0649442	0.0227703	-2.8521	0.0044	-0.089209	count	0.00977114	A172	trametinib
ENSG00000130227.16	XPO7	50452	ENSG00000130227.16	OK	replicatereplicate_2	-0.0921711	0.113263	-0.8138	0.416	-0.126525	count	0.533929	A172	trametinib
ENSG00000130254.11	SAFB2	29223	ENSG00000130254.11	OK	(Intercept)	-2.14861	0.153872	-13.9636	7.25e-42	0	count	3.14379e-41	A172	trametinib
ENSG00000130254.11	SAFB2	29223	ENSG00000130254.11	OK	log(dose + 0.01)	0.0319598	0.0281513	1.1353	0.256	0.0425206	count	0.36475	A172	trametinib
ENSG00000130254.11	SAFB2	29223	ENSG00000130254.11	OK	replicatereplicate_2	0.286652	0.167679	1.7095	0.0875	0.384878	count	0.148504	A172	trametinib
ENSG00000130255.12	RPL36	52842	ENSG00000130255.12	OK	(Intercept)	-1.55246	0.116481	-13.328	1.77e-38	0	count	7.00768e-38	A172	trametinib
ENSG00000130255.12	RPL36	52842	ENSG00000130255.12	OK	log(dose + 0.01)	0.0218804	0.0212625	1.0291	0.304	0.0301578	count	0.418086	A172	trametinib
ENSG00000130255.12	RPL36	52842	ENSG00000130255.12	OK	replicatereplicate_2	0.305716	0.12542	2.4375	0.0149	0.423814	count	0.0304467	A172	trametinib
ENSG00000130294.15	KIF1A	19609	ENSG00000130294.15	OK	(Intercept)	-2.56466	0.187155	-13.7034	1.83e-40	0	count	7.63065e-40	A172	trametinib
ENSG00000130294.15	KIF1A	19609	ENSG00000130294.15	OK	log(dose + 0.01)	-0.0109627	0.0331772	-0.3304	0.741	-0.0139879	count	0.81744	A172	trametinib
ENSG00000130294.15	KIF1A	19609	ENSG00000130294.15	OK	replicatereplicate_2	0.474413	0.192088	2.4698	0.0136	0.62035	count	0.0279832	A172	trametinib
ENSG00000130304.16	SLC27A1	52827	ENSG00000130304.16	OK	(Intercept)	-1.00269	0.0904835	-11.0815	1.55e-27	0	count	5.14313e-27	A172	trametinib
ENSG00000130304.16	SLC27A1	52827	ENSG00000130304.16	OK	log(dose + 0.01)	0.0715748	0.0195317	3.6645	0.000256	0.100614	count	0.000638717	A172	trametinib
ENSG00000130304.16	SLC27A1	52827	ENSG00000130304.16	OK	replicatereplicate_2	-0.550157	0.117879	-4.6671	3.31e-06	-0.7659	count	8.98887e-06	A172	trametinib
ENSG00000130309.10	COLGALT1	89707	ENSG00000130309.10	OK	(Intercept)	-0.622628	0.0700257	-8.8914	1.61e-18	0	count	5.03099e-18	A172	trametinib
ENSG00000130309.10	COLGALT1	89707	ENSG00000130309.10	OK	log(dose + 0.01)	-0.0023975	0.0138569	-0.173	0.863	-0.0033955	count	0.90683	A172	trametinib
ENSG00000130309.10	COLGALT1	89707	ENSG00000130309.10	OK	replicatereplicate_2	-0.0630198	0.0763977	-0.8249	0.41	-0.0892023	count	0.527953	A172	trametinib
ENSG00000130311.10	DDA1	37914	ENSG00000130311.10	OK	(Intercept)	-1.702	0.12304	-13.8329	3.69e-41	0	count	1.56946e-40	A172	trametinib
ENSG00000130311.10	DDA1	37914	ENSG00000130311.10	OK	log(dose + 0.01)	0.0064548	0.0229861	0.2808	0.779	0.00882957	count	0.845989	A172	trametinib
ENSG00000130311.10	DDA1	37914	ENSG00000130311.10	OK	replicatereplicate_2	0.21983	0.131411	1.6728	0.0946	0.302267	count	0.158995	A172	trametinib
ENSG00000130312.6	MRPL34	22245	ENSG00000130312.6	OK	(Intercept)	-2.91032	0.205733	-14.1461	7.33e-43	0	count	3.26963e-42	A172	trametinib
ENSG00000130312.6	MRPL34	22245	ENSG00000130312.6	OK	log(dose + 0.01)	0.0084884	0.0368202	0.2305	0.818	0.0103531	count	0.874209	A172	trametinib
ENSG00000130312.6	MRPL34	22245	ENSG00000130312.6	OK	replicatereplicate_2	0.404755	0.216604	1.8686	0.0619	0.507446	count	0.109793	A172	trametinib
ENSG00000130313.6	PGLS	50486	ENSG00000130313.6	OK	(Intercept)	-1.58191	0.11035	-14.3353	6.66e-44	0	count	3.05508e-43	A172	trametinib
ENSG00000130313.6	PGLS	50486	ENSG00000130313.6	OK	log(dose + 0.01)	-0.0103498	0.0203267	-0.5092	0.611	-0.0142356	count	0.712006	A172	trametinib
ENSG00000130313.6	PGLS	50486	ENSG00000130313.6	OK	replicatereplicate_2	0.306263	0.114722	2.6696	0.00767	0.424081	count	0.016443	A172	trametinib
ENSG00000130332.14	7	36673	ENSG00000130332.14	OK	(Intercept)	-2.0653	0.143772	-14.3651	4.55e-44	0	count	2.09666e-43	A172	trametinib
ENSG00000130332.14	7	36673	ENSG00000130332.14	OK	log(dose + 0.01)	-0.0178938	0.0263364	-0.6794	0.497	-0.0239122	count	0.611458	A172	trametinib
ENSG00000130332.14	7	36673	ENSG00000130332.14	OK	replicatereplicate_2	0.34324	0.147736	2.3233	0.0203	0.464216	count	0.0403889	A172	trametinib
ENSG00000130338.12	TULP4	84748	ENSG00000130338.12	OK	(Intercept)	-0.469507	0.0675551	-6.95	5.33e-12	0	count	1.58964e-11	A172	trametinib
ENSG00000130338.12	TULP4	84748	ENSG00000130338.12	OK	log(dose + 0.01)	0.0625212	0.0131016	4.772	1.99e-06	0.0888221	count	5.43983e-06	A172	trametinib
ENSG00000130338.12	TULP4	84748	ENSG00000130338.12	OK	replicatereplicate_2	0.0181519	0.0784403	0.2314	0.817	0.0257791	count	0.873491	A172	trametinib
ENSG00000130340.15	SNX9	62418	ENSG00000130340.15	OK	(Intercept)	-1.08396	0.0898749	-12.0608	4.2e-32	0	count	1.4651e-31	A172	trametinib
ENSG00000130340.15	SNX9	62418	ENSG00000130340.15	OK	log(dose + 0.01)	0.0408001	0.0179058	2.2786	0.0228	0.057205	count	0.0449234	A172	trametinib
ENSG00000130340.15	SNX9	62418	ENSG00000130340.15	OK	replicatereplicate_2	-0.114047	0.104077	-1.0958	0.273	-0.159539	count	0.384178	A172	trametinib
ENSG00000130348.11	QRSL1	24572	ENSG00000130348.11	OK	(Intercept)	-1.85493	0.186382	-9.9523	1.13e-22	0	count	3.62091e-22	A172	trametinib
ENSG00000130348.11	QRSL1	24572	ENSG00000130348.11	OK	log(dose + 0.01)	0.0352553	0.0372337	0.9469	0.344	0.0478573	count	0.461115	A172	trametinib
ENSG00000130348.11	QRSL1	24572	ENSG00000130348.11	OK	replicatereplicate_2	-0.128279	0.214949	-0.5968	0.551	-0.173253	count	0.660525	A172	trametinib
ENSG00000130363.11	RSPH3	33600	ENSG00000130363.11	OK	(Intercept)	-1.97255	0.138651	-14.2267	2.65e-43	0	count	1.1965e-42	A172	trametinib
ENSG00000130363.11	RSPH3	33600	ENSG00000130363.11	OK	log(dose + 0.01)	0.0053021	0.0270726	0.1958	0.845	0.00713755	count	0.893947	A172	trametinib
ENSG00000130363.11	RSPH3	33600	ENSG00000130363.11	OK	replicatereplicate_2	0.0038542	0.151471	0.0254	0.98	0.00518818	count	0.986922	A172	trametinib
ENSG00000130382.8	MLLT1	36070	ENSG00000130382.8	OK	(Intercept)	-2.04591	0.144576	-14.1511	6.88e-43	0	count	3.07211e-42	A172	trametinib
ENSG00000130382.8	MLLT1	36070	ENSG00000130382.8	OK	log(dose + 0.01)	-0.0662076	0.0280224	-2.3627	0.0183	-0.0884438	count	0.0367269	A172	trametinib
ENSG00000130382.8	MLLT1	36070	ENSG00000130382.8	OK	replicatereplicate_2	0.137797	0.14135	0.9749	0.33	0.185401	count	0.446335	A172	trametinib
ENSG00000130396.20	AFDN	40412	ENSG00000130396.20	OK	(Intercept)	-1.66737	0.116388	-14.3259	7.5e-44	0	count	3.43527e-43	A172	trametinib
ENSG00000130396.20	AFDN	40412	ENSG00000130396.20	OK	log(dose + 0.01)	0.0531886	0.0218857	2.4303	0.0152	0.0729699	count	0.0310084	A172	trametinib
ENSG00000130396.20	AFDN	40412	ENSG00000130396.20	OK	replicatereplicate_2	0.156915	0.13141	1.1941	0.233	0.2158	count	0.338114	A172	trametinib
ENSG00000130402.11	ACTN4	210539	ENSG00000130402.11	OK	(Intercept)	1.11773	0.0334833	33.3817	2.85e-185	0	count	2.29094e-182	A172	trametinib
ENSG00000130402.11	ACTN4	210539	ENSG00000130402.11	OK	log(dose + 0.01)	-0.0589396	0.0066829	-8.8194	2.98e-18	-0.0847464	count	9.29965e-18	A172	trametinib
ENSG00000130402.11	ACTN4	210539	ENSG00000130402.11	OK	replicatereplicate_2	-0.0556062	0.0336593	-1.652	0.0987	-0.0799539	count	0.164826	A172	trametinib
ENSG00000130413.15	STK33	58336	ENSG00000130413.15	OK	(Intercept)	-1.36827	0.104966	-13.0354	5.81e-37	0	count	2.21906e-36	A172	trametinib
ENSG00000130413.15	STK33	58336	ENSG00000130413.15	OK	log(dose + 0.01)	-0.0353902	0.0212091	-1.6686	0.0954	-0.0490941	count	0.160146	A172	trametinib
ENSG00000130413.15	STK33	58336	ENSG00000130413.15	OK	replicatereplicate_2	-0.162921	0.110744	-1.4711	0.141	-0.225428	count	0.222963	A172	trametinib
ENSG00000130414.11	NDUFA10	48608	ENSG00000130414.11	OK	(Intercept)	-1.55511	0.108878	-14.283	1.29e-43	0	count	5.87341e-43	A172	trametinib
ENSG00000130414.11	NDUFA10	48608	ENSG00000130414.11	OK	log(dose + 0.01)	0.0115543	0.0208333	0.5546	0.579	0.0159198	count	0.684878	A172	trametinib
ENSG00000130414.11	NDUFA10	48608	ENSG00000130414.11	OK	replicatereplicate_2	0.101324	0.118454	0.8554	0.392	0.13988	count	0.510227	A172	trametinib
ENSG00000130429.12	ARPC1B	77799	ENSG00000130429.12	OK	(Intercept)	-0.883389	0.0769901	-11.4741	2.5e-29	0	count	8.43631e-29	A172	trametinib
ENSG00000130429.12	ARPC1B	77799	ENSG00000130429.12	OK	log(dose + 0.01)	0.0259463	0.0144083	1.8008	0.0719	0.0365596	count	0.125313	A172	trametinib
ENSG00000130429.12	ARPC1B	77799	ENSG00000130429.12	OK	replicatereplicate_2	0.193238	0.0842264	2.2943	0.0219	0.272784	count	0.0433018	A172	trametinib
ENSG00000130449.5	ZSWIM6	121699	ENSG00000130449.5	OK	(Intercept)	0.038089	0.0552011	0.69	0.49	0	count	0.605053	A172	trametinib
ENSG00000130449.5	ZSWIM6	121699	ENSG00000130449.5	OK	log(dose + 0.01)	0.0173547	0.0115176	1.5068	0.132	0.0248009	count	0.210863	A172	trametinib
ENSG00000130449.5	ZSWIM6	121699	ENSG00000130449.5	OK	replicatereplicate_2	-0.387327	0.0650131	-5.9577	3.15e-09	-0.552302	count	9.10144e-09	A172	trametinib
ENSG00000130479.10	MAP1S	18224	ENSG00000130479.10	OK	(Intercept)	-2.86127	0.207131	-13.8138	4.67e-41	0	count	1.98051e-40	A172	trametinib
ENSG00000130479.10	MAP1S	18224	ENSG00000130479.10	OK	log(dose + 0.01)	-0.0156383	0.0379854	-0.4117	0.681	-0.0191813	count	0.769769	A172	trametinib
ENSG00000130479.10	MAP1S	18224	ENSG00000130479.10	OK	replicatereplicate_2	0.334485	0.213544	1.5664	0.117	0.420194	count	0.190429	A172	trametinib
ENSG00000130508.10	PXDN	156832	ENSG00000130508.10	OK	(Intercept)	-0.295535	0.0729424	-4.0516	5.33e-05	0	count	0.000138098	A172	trametinib
ENSG00000130508.10	PXDN	156832	ENSG00000130508.10	OK	log(dose + 0.01)	-0.235244	0.0151892	-15.4876	1.8e-50	-0.334321	count	9.72438e-50	A172	trametinib
ENSG00000130508.10	PXDN	156832	ENSG00000130508.10	OK	replicatereplicate_2	-0.0770836	0.0522649	-1.4749	0.14	-0.109676	count	0.221604	A172	trametinib
ENSG00000130511.15	SSBP4	49293	ENSG00000130511.15	OK	(Intercept)	-1.46837	0.104762	-14.0162	3.75e-42	0	count	1.63969e-41	A172	trametinib
ENSG00000130511.15	SSBP4	49293	ENSG00000130511.15	OK	log(dose + 0.01)	-0.0377266	0.0213764	-1.7649	0.0778	-0.0521216	count	0.134124	A172	trametinib
ENSG00000130511.15	SSBP4	49293	ENSG00000130511.15	OK	replicatereplicate_2	-0.226989	0.111066	-2.0437	0.0411	-0.312259	count	0.0764597	A172	trametinib
ENSG00000130513.6	GDF15	84534	ENSG00000130513.6	OK	(Intercept)	-1.89894	0.153547	-12.3671	1.34e-33	0	count	4.78474e-33	A172	trametinib
ENSG00000130513.6	GDF15	84534	ENSG00000130513.6	OK	log(dose + 0.01)	-0.373361	0.0311703	-11.9781	1.05e-31	-0.498334	count	3.64281e-31	A172	trametinib
ENSG00000130513.6	GDF15	84534	ENSG00000130513.6	OK	replicatereplicate_2	0.735431	0.0844598	8.7075	7.69e-18	1.01319	count	2.39351e-17	A172	trametinib
ENSG00000130517.13	PGPEP1	77828	ENSG00000130517.13	OK	(Intercept)	-1.03792	0.0862406	-12.0351	5.58e-32	0	count	1.94372e-31	A172	trametinib
ENSG00000130517.13	PGPEP1	77828	ENSG00000130517.13	OK	log(dose + 0.01)	-0.0344712	0.0171051	-2.0153	0.044	-0.0483428	count	0.0812114	A172	trametinib
ENSG00000130517.13	PGPEP1	77828	ENSG00000130517.13	OK	replicatereplicate_2	-0.0470583	0.0898611	-0.5237	0.601	-0.0659833	count	0.703722	A172	trametinib
ENSG00000130518.16	KIAA1683	20163	ENSG00000130518.16	OK	(Intercept)	-2.66981	0.216275	-12.3446	1.74e-33	0	count	6.20137e-33	A172	trametinib
ENSG00000130518.16	KIAA1683	20163	ENSG00000130518.16	OK	log(dose + 0.01)	-0.0269578	0.0424241	-0.6354	0.525	-0.0339271	count	0.637027	A172	trametinib
ENSG00000130518.16	KIAA1683	20163	ENSG00000130518.16	OK	replicatereplicate_2	0.0092403	0.22636	0.0408	0.967	0.0116559	count	0.978553	A172	trametinib
ENSG00000130520.10	4	34933	ENSG00000130520.10	OK	(Intercept)	-2.19349	0.150154	-14.6083	2e-45	0	count	9.52726e-45	A172	trametinib
ENSG00000130520.10	4	34933	ENSG00000130520.10	OK	log(dose + 0.01)	-0.0952293	0.0288569	-3.3001	0.000988	-0.125575	count	0.00235258	A172	trametinib
ENSG00000130520.10	4	34933	ENSG00000130520.10	OK	replicatereplicate_2	0.248878	0.139508	1.784	0.0746	0.33266	count	0.129397	A172	trametinib
ENSG00000130522.5	JUND	43225	ENSG00000130522.5	OK	(Intercept)	-1.57831	0.125145	-12.6118	8.19e-35	0	count	2.98828e-34	A172	trametinib
ENSG00000130522.5	JUND	43225	ENSG00000130522.5	OK	log(dose + 0.01)	0.0084162	0.0236624	0.3557	0.722	0.011583	count	0.802981	A172	trametinib
ENSG00000130522.5	JUND	43225	ENSG00000130522.5	OK	replicatereplicate_2	0.161465	0.134761	1.1982	0.231	0.222966	count	0.335793	A172	trametinib
ENSG00000130544.11	ZNF557	25757	ENSG00000130544.11	OK	(Intercept)	-2.4645	0.16303	-15.1168	2.57e-48	0	count	1.31113e-47	A172	trametinib
ENSG00000130544.11	ZNF557	25757	ENSG00000130544.11	OK	log(dose + 0.01)	-0.0636556	0.0304668	-2.0893	0.0368	-0.0818941	count	0.0692487	A172	trametinib
ENSG00000130544.11	ZNF557	25757	ENSG00000130544.11	OK	replicatereplicate_2	0.333053	0.158096	2.1067	0.0353	0.436846	count	0.0666985	A172	trametinib
ENSG00000130558.19	OLFM1	24619	ENSG00000130558.19	OK	(Intercept)	-2.19158	0.169181	-12.9541	1.52e-36	0	count	5.75081e-36	A172	trametinib
ENSG00000130558.19	OLFM1	24619	ENSG00000130558.19	OK	log(dose + 0.01)	-0.0300668	0.033698	-0.8922	0.372	-0.0397645	count	0.490054	A172	trametinib
ENSG00000130558.19	OLFM1	24619	ENSG00000130558.19	OK	replicatereplicate_2	-0.0774932	0.178027	-0.4353	0.663	-0.102282	count	0.754937	A172	trametinib
ENSG00000130559.18	CAMSAP1	41261	ENSG00000130559.18	OK	(Intercept)	-1.56654	0.118273	-13.2452	4.78e-38	0	count	1.87107e-37	A172	trametinib
ENSG00000130559.18	CAMSAP1	41261	ENSG00000130559.18	OK	log(dose + 0.01)	0.0032494	0.0239637	0.1356	0.892	0.00447394	count	0.927385	A172	trametinib
ENSG00000130559.18	CAMSAP1	41261	ENSG00000130559.18	OK	replicatereplicate_2	-0.202971	0.132563	-1.5311	0.126	-0.27806	count	0.202627	A172	trametinib
ENSG00000130560.8	UBAC1	36162	ENSG00000130560.8	OK	(Intercept)	-1.75466	0.12384	-14.1687	5.51e-43	0	count	2.468e-42	A172	trametinib
ENSG00000130560.8	UBAC1	36162	ENSG00000130560.8	OK	log(dose + 0.01)	0.0248799	0.0239878	1.0372	0.3	0.0339552	count	0.413725	A172	trametinib
ENSG00000130560.8	UBAC1	36162	ENSG00000130560.8	OK	replicatereplicate_2	0.0323265	0.137962	0.2343	0.815	0.0441269	count	0.872061	A172	trametinib
ENSG00000130584.10	ZBTB46	43397	ENSG00000130584.10	OK	(Intercept)	-1.3959	0.113118	-12.3402	1.82e-33	0	count	6.48418e-33	A172	trametinib
ENSG00000130584.10	ZBTB46	43397	ENSG00000130584.10	OK	log(dose + 0.01)	0.0119398	0.0235415	0.5072	0.612	0.0165606	count	0.712825	A172	trametinib
ENSG00000130584.10	ZBTB46	43397	ENSG00000130584.10	OK	replicatereplicate_2	-0.372183	0.131891	-2.8219	0.00483	-0.511913	count	0.0106667	A172	trametinib
ENSG00000130589.16	HELZ2	18946	ENSG00000130589.16	OK	(Intercept)	-2.29054	0.184656	-12.4044	8.81e-34	0	count	3.15444e-33	A172	trametinib
ENSG00000130589.16	HELZ2	18946	ENSG00000130589.16	OK	log(dose + 0.01)	0.0162959	0.0360229	0.4524	0.651	0.0214116	count	0.74522	A172	trametinib
ENSG00000130589.16	HELZ2	18946	ENSG00000130589.16	OK	replicatereplicate_2	0.00131	0.204496	0.0064	0.995	0.00172009	count	0.996306	A172	trametinib
ENSG00000130635.15	COL5A1	155183	ENSG00000130635.15	OK	(Intercept)	0.525541	0.0415306	12.6543	5.01e-35	0	count	1.83656e-34	A172	trametinib
ENSG00000130635.15	COL5A1	155183	ENSG00000130635.15	OK	log(dose + 0.01)	0.0057485	0.0083962	0.6847	0.494	0.00824473	count	0.60868	A172	trametinib
ENSG00000130635.15	COL5A1	155183	ENSG00000130635.15	OK	replicatereplicate_2	-0.190506	0.0466166	-4.0867	4.6e-05	-0.273064	count	0.000119559	A172	trametinib
ENSG00000130638.16	ATXN10	66137	ENSG00000130638.16	OK	(Intercept)	-1.28063	0.0974444	-13.1422	1.64e-37	0	count	6.33776e-37	A172	trametinib
ENSG00000130638.16	ATXN10	66137	ENSG00000130638.16	OK	log(dose + 0.01)	-0.0600591	0.0194364	-3.09	0.00204	-0.0835481	count	0.00470508	A172	trametinib
ENSG00000130638.16	ATXN10	66137	ENSG00000130638.16	OK	replicatereplicate_2	-0.0498098	0.0977285	-0.5097	0.61	-0.0693031	count	0.711152	A172	trametinib
ENSG00000130640.13	TUBGCP2	32780	ENSG00000130640.13	OK	(Intercept)	-2.18517	0.14749	-14.8158	1.35e-46	0	count	6.61507e-46	A172	trametinib
ENSG00000130640.13	TUBGCP2	32780	ENSG00000130640.13	OK	log(dose + 0.01)	-0.0542077	0.0289965	-1.8695	0.0617	-0.0716575	count	0.109468	A172	trametinib
ENSG00000130640.13	TUBGCP2	32780	ENSG00000130640.13	OK	replicatereplicate_2	0.0326068	0.14808	0.2202	0.826	0.0432572	count	0.880105	A172	trametinib
ENSG00000130653.15	PNPLA7	15347	ENSG00000130653.15	OK	(Intercept)	-2.94709	0.238795	-12.3415	1.8e-33	0	count	6.41388e-33	A172	trametinib
ENSG00000130653.15	PNPLA7	15347	ENSG00000130653.15	OK	log(dose + 0.01)	0.056253	0.0471731	1.1925	0.233	0.0684723	count	0.338114	A172	trametinib
ENSG00000130653.15	PNPLA7	15347	ENSG00000130653.15	OK	replicatereplicate_2	-0.0698369	0.279244	-0.2501	0.803	-0.0841504	count	0.863689	A172	trametinib
ENSG00000130669.17	PAK4	15706	ENSG00000130669.17	OK	(Intercept)	-3.23662	0.255745	-12.6556	4.94e-35	0	count	1.81106e-34	A172	trametinib
ENSG00000130669.17	PAK4	15706	ENSG00000130669.17	OK	log(dose + 0.01)	-0.0402091	0.048485	-0.8293	0.407	-0.0460519	count	0.525039	A172	trametinib
ENSG00000130669.17	PAK4	15706	ENSG00000130669.17	OK	replicatereplicate_2	0.213687	0.258	0.8282	0.408	0.25085	count	0.525994	A172	trametinib
ENSG00000130684.13	ZNF337	15385	ENSG00000130684.13	OK	(Intercept)	-2.73464	0.235166	-11.6286	4.77e-30	0	count	1.62208e-29	A172	trametinib
ENSG00000130684.13	ZNF337	15385	ENSG00000130684.13	OK	log(dose + 0.01)	-0.0674257	0.0475079	-1.4193	0.156	-0.0839049	count	0.24274	A172	trametinib
ENSG00000130684.13	ZNF337	15385	ENSG00000130684.13	OK	replicatereplicate_2	-0.126346	0.234941	-0.5378	0.591	-0.156574	count	0.695186	A172	trametinib
ENSG00000130699.18	TAF4	17002	ENSG00000130699.18	OK	(Intercept)	-2.65372	0.188653	-14.0667	1.99e-42	0	count	8.77112e-42	A172	trametinib
ENSG00000130699.18	TAF4	17002	ENSG00000130699.18	OK	log(dose + 0.01)	-0.0437451	0.0374429	-1.1683	0.243	-0.0551082	count	0.349752	A172	trametinib
ENSG00000130699.18	TAF4	17002	ENSG00000130699.18	OK	replicatereplicate_2	-0.0400988	0.193774	-0.2069	0.836	-0.0505264	count	0.887436	A172	trametinib
ENSG00000130702.15	LAMA5	57214	ENSG00000130702.15	OK	(Intercept)	-1.15184	0.0938877	-12.2683	4.11e-33	0	count	1.4564e-32	A172	trametinib
ENSG00000130702.15	LAMA5	57214	ENSG00000130702.15	OK	log(dose + 0.01)	0.0186165	0.0181052	1.0282	0.304	0.0260416	count	0.418086	A172	trametinib
ENSG00000130702.15	LAMA5	57214	ENSG00000130702.15	OK	replicatereplicate_2	0.057931	0.103514	0.5596	0.576	0.0810842	count	0.68234	A172	trametinib
ENSG00000130703.15	OSBPL2	28368	ENSG00000130703.15	OK	(Intercept)	-2.03825	0.14657	-13.9063	1.48e-41	0	count	6.36102e-41	A172	trametinib
ENSG00000130703.15	OSBPL2	28368	ENSG00000130703.15	OK	log(dose + 0.01)	-0.0126306	0.0297284	-0.4249	0.671	-0.0169153	count	0.761477	A172	trametinib
ENSG00000130703.15	OSBPL2	28368	ENSG00000130703.15	OK	replicatereplicate_2	-0.203122	0.160731	-1.2637	0.207	-0.27006	count	0.306777	A172	trametinib
ENSG00000130706.12	ADRM1	54570	ENSG00000130706.12	OK	(Intercept)	-1.59815	0.110323	-14.4862	9.66e-45	0	count	4.52837e-44	A172	trametinib
ENSG00000130706.12	ADRM1	54570	ENSG00000130706.12	OK	log(dose + 0.01)	-0.0694537	0.0209077	-3.3219	0.000914	-0.0953206	count	0.00218384	A172	trametinib
ENSG00000130706.12	ADRM1	54570	ENSG00000130706.12	OK	replicatereplicate_2	0.271279	0.106451	2.5484	0.0109	0.375133	count	0.0227767	A172	trametinib
ENSG00000130723.18	PRRC2B	99131	ENSG00000130723.18	OK	(Intercept)	-0.580026	0.0651667	-8.9007	1.49e-18	0	count	4.65698e-18	A172	trametinib
ENSG00000130723.18	PRRC2B	99131	ENSG00000130723.18	OK	log(dose + 0.01)	-0.0072787	0.012586	-0.5783	0.563	-0.010316	count	0.670955	A172	trametinib
ENSG00000130723.18	PRRC2B	99131	ENSG00000130723.18	OK	replicatereplicate_2	0.0720807	0.0695273	1.0367	0.3	0.102229	count	0.413725	A172	trametinib
ENSG00000130724.8	CHMP2A	17176	ENSG00000130724.8	OK	(Intercept)	-2.68518	0.217201	-12.3626	1.42e-33	0	count	5.06798e-33	A172	trametinib
ENSG00000130724.8	CHMP2A	17176	ENSG00000130724.8	OK	log(dose + 0.01)	0.0354985	0.0423106	0.839	0.402	0.0447657	count	0.520253	A172	trametinib
ENSG00000130724.8	CHMP2A	17176	ENSG00000130724.8	OK	replicatereplicate_2	0.0001691	0.245903	0.0007	0.999	0.000212769	count	0.999117	A172	trametinib
ENSG00000130725.7	UBE2M	63590	ENSG00000130725.7	OK	(Intercept)	-1.44974	0.107769	-13.4523	3.93e-39	0	count	1.58071e-38	A172	trametinib
ENSG00000130725.7	UBE2M	63590	ENSG00000130725.7	OK	log(dose + 0.01)	-0.0935317	0.0203229	-4.6023	4.51e-06	-0.129167	count	1.2194e-05	A172	trametinib
ENSG00000130725.7	UBE2M	63590	ENSG00000130725.7	OK	replicatereplicate_2	0.353645	0.099999	3.5365	0.000417	0.492527	count	0.00102487	A172	trametinib
ENSG00000130726.11	TRIM28	106164	ENSG00000130726.11	OK	(Intercept)	-0.541717	0.0687503	-7.8795	6.08e-15	0	count	1.85712e-14	A172	trametinib
ENSG00000130726.11	TRIM28	106164	ENSG00000130726.11	OK	log(dose + 0.01)	-0.0391081	0.0135263	-2.8913	0.00389	-0.055449	count	0.00869582	A172	trametinib
ENSG00000130726.11	TRIM28	106164	ENSG00000130726.11	OK	replicatereplicate_2	0.0069072	0.0707508	0.0976	0.922	0.00979715	count	0.947911	A172	trametinib
ENSG00000130731.15	METTL26	24049	ENSG00000130731.15	OK	(Intercept)	-2.33891	0.174504	-13.4032	7.12e-39	0	count	2.84619e-38	A172	trametinib
ENSG00000130731.15	METTL26	24049	ENSG00000130731.15	OK	log(dose + 0.01)	0.0681623	0.0307645	2.2156	0.0269	0.0893781	count	0.0522174	A172	trametinib
ENSG00000130731.15	METTL26	24049	ENSG00000130731.15	OK	replicatereplicate_2	0.408616	0.193791	2.1085	0.0351	0.543309	count	0.0663499	A172	trametinib
ENSG00000130733.10	YIPF2	28508	ENSG00000130733.10	OK	(Intercept)	-2.22443	0.157254	-14.1455	7.38e-43	0	count	3.29157e-42	A172	trametinib
ENSG00000130733.10	YIPF2	28508	ENSG00000130733.10	OK	log(dose + 0.01)	-0.0145061	0.0303823	-0.4775	0.633	-0.0191444	count	0.730366	A172	trametinib
ENSG00000130733.10	YIPF2	28508	ENSG00000130733.10	OK	replicatereplicate_2	0.0780398	0.16613	0.4698	0.639	0.10339	count	0.735405	A172	trametinib
ENSG00000130734.9	ATG4D	14636	ENSG00000130734.9	OK	(Intercept)	-3.39784	0.265264	-12.8093	8.29e-36	0	count	3.08798e-35	A172	trametinib
ENSG00000130734.9	ATG4D	14636	ENSG00000130734.9	OK	log(dose + 0.01)	-0.0587693	0.0482225	-1.2187	0.223	-0.0648245	count	0.326159	A172	trametinib
ENSG00000130734.9	ATG4D	14636	ENSG00000130734.9	OK	replicatereplicate_2	0.45821	0.257474	1.7796	0.0753	0.533518	count	0.130432	A172	trametinib
ENSG00000130741.10	EIF2S3	87207	ENSG00000130741.10	OK	(Intercept)	-1.07103	0.0813254	-13.1697	1.18e-37	0	count	4.57693e-37	A172	trametinib
ENSG00000130741.10	EIF2S3	87207	ENSG00000130741.10	OK	log(dose + 0.01)	-0.0596391	0.015522	-3.8422	0.000127	-0.0835292	count	0.000322623	A172	trametinib
ENSG00000130741.10	EIF2S3	87207	ENSG00000130741.10	OK	replicatereplicate_2	0.212802	0.0798664	2.6645	0.00779	0.299145	count	0.0166802	A172	trametinib
ENSG00000130748.6	TMEM160	10940	ENSG00000130748.6	OK	(Intercept)	-3.51607	0.30656	-11.4694	2.63e-29	0	count	8.8725e-29	A172	trametinib
ENSG00000130748.6	TMEM160	10940	ENSG00000130748.6	OK	log(dose + 0.01)	-0.0923002	0.0598577	-1.542	0.123	-0.0984574	count	0.198622	A172	trametinib
ENSG00000130748.6	TMEM160	10940	ENSG00000130748.6	OK	replicatereplicate_2	0.144777	0.287658	0.5033	0.615	0.159058	count	0.715331	A172	trametinib
ENSG00000130749.9	ZC3H4	30087	ENSG00000130749.9	OK	(Intercept)	-2.07046	0.148599	-13.9331	1.06e-41	0	count	4.57507e-41	A172	trametinib
ENSG00000130749.9	ZC3H4	30087	ENSG00000130749.9	OK	log(dose + 0.01)	-0.0439501	0.0291904	-1.5056	0.132	-0.0586527	count	0.210863	A172	trametinib
ENSG00000130749.9	ZC3H4	30087	ENSG00000130749.9	OK	replicatereplicate_2	0.0226619	0.151614	0.1495	0.881	0.0303175	count	0.919589	A172	trametinib
ENSG00000130758.7	MAP3K10	21415	ENSG00000130758.7	OK	(Intercept)	-2.64121	0.186485	-14.1631	5.91e-43	0	count	2.64529e-42	A172	trametinib
ENSG00000130758.7	MAP3K10	21415	ENSG00000130758.7	OK	log(dose + 0.01)	-0.0643367	0.0372662	-1.7264	0.0845	-0.0810705	count	0.144092	A172	trametinib
ENSG00000130758.7	MAP3K10	21415	ENSG00000130758.7	OK	replicatereplicate_2	-0.056029	0.185887	-0.3014	0.763	-0.0706393	count	0.833883	A172	trametinib
ENSG00000130764.9	LRRC47	19396	ENSG00000130764.9	OK	(Intercept)	-2.82735	0.205765	-13.7407	1.15e-40	0	count	4.82343e-40	A172	trametinib
ENSG00000130764.9	LRRC47	19396	ENSG00000130764.9	OK	log(dose + 0.01)	-0.0935251	0.039178	-2.3872	0.0171	-0.114624	count	0.034538	A172	trametinib
ENSG00000130764.9	LRRC47	19396	ENSG00000130764.9	OK	replicatereplicate_2	0.299339	0.191293	1.5648	0.118	0.376864	count	0.191791	A172	trametinib
ENSG00000130766.4	SESN2	43662	ENSG00000130766.4	OK	(Intercept)	-1.94156	0.130919	-14.8302	1.12e-46	0	count	5.50021e-46	A172	trametinib
ENSG00000130766.4	SESN2	43662	ENSG00000130766.4	OK	log(dose + 0.01)	-0.103784	0.0243308	-4.2655	2.11e-05	-0.139485	count	5.56429e-05	A172	trametinib
ENSG00000130766.4	SESN2	43662	ENSG00000130766.4	OK	replicatereplicate_2	0.459675	0.119328	3.8522	0.000122	0.628109	count	0.000310237	A172	trametinib
ENSG00000130770.17	ATPIF1	23270	ENSG00000130770.17	OK	(Intercept)	-2.30926	0.169587	-13.617	5.27e-40	0	count	2.17033e-39	A172	trametinib
ENSG00000130770.17	ATPIF1	23270	ENSG00000130770.17	OK	log(dose + 0.01)	0.0415972	0.0319014	1.3039	0.192	0.0546258	count	0.288444	A172	trametinib
ENSG00000130770.17	ATPIF1	23270	ENSG00000130770.17	OK	replicatereplicate_2	0.160089	0.189254	0.8459	0.398	0.211306	count	0.516354	A172	trametinib
ENSG00000130779.19	CLIP1	152113	ENSG00000130779.19	OK	(Intercept)	0.410619	0.0466347	8.805	3.37e-18	0	count	1.05132e-17	A172	trametinib
ENSG00000130779.19	CLIP1	152113	ENSG00000130779.19	OK	log(dose + 0.01)	0.0335345	0.008908	3.7645	0.000173	0.0480665	count	0.000436259	A172	trametinib
ENSG00000130779.19	CLIP1	152113	ENSG00000130779.19	OK	replicatereplicate_2	0.0946972	0.0520323	1.82	0.069	0.13576	count	0.120867	A172	trametinib
ENSG00000130803.14	ZNF317	15182	ENSG00000130803.14	OK	(Intercept)	-3.13909	0.27641	-11.3566	8.72e-29	0	count	2.92815e-28	A172	trametinib
ENSG00000130803.14	ZNF317	15182	ENSG00000130803.14	OK	log(dose + 0.01)	-0.115306	0.0528323	-2.1825	0.0292	-0.133657	count	0.0562373	A172	trametinib
ENSG00000130803.14	ZNF317	15182	ENSG00000130803.14	OK	replicatereplicate_2	0.331353	0.248048	1.3358	0.182	0.399637	count	0.275896	A172	trametinib
ENSG00000130811.11	EIF3G	44264	ENSG00000130811.11	OK	(Intercept)	-1.59935	0.117172	-13.6496	3.54e-40	0	count	1.46568e-39	A172	trametinib
ENSG00000130811.11	EIF3G	44264	ENSG00000130811.11	OK	log(dose + 0.01)	-0.0007822	0.0223928	-0.0349	0.972	-0.00107523	count	0.981787	A172	trametinib
ENSG00000130811.11	EIF3G	44264	ENSG00000130811.11	OK	replicatereplicate_2	0.11893	0.125384	0.9485	0.343	0.16393	count	0.460068	A172	trametinib
ENSG00000130813.17	C19orf66	15126	ENSG00000130813.17	OK	(Intercept)	-2.49255	0.209918	-11.8739	3.31e-31	0	count	1.14128e-30	A172	trametinib
ENSG00000130813.17	C19orf66	15126	ENSG00000130813.17	OK	log(dose + 0.01)	0.0447291	0.0414304	1.0796	0.28	0.0577064	count	0.391897	A172	trametinib
ENSG00000130813.17	C19orf66	15126	ENSG00000130813.17	OK	replicatereplicate_2	-0.0660956	0.242365	-0.2727	0.785	-0.0847606	count	0.850438	A172	trametinib
ENSG00000130816.14	DNMT1	42183	ENSG00000130816.14	OK	(Intercept)	-1.76794	0.131376	-13.4571	3.71e-39	0	count	1.49343e-38	A172	trametinib
ENSG00000130816.14	DNMT1	42183	ENSG00000130816.14	OK	log(dose + 0.01)	-0.0793036	0.0274036	-2.8939	0.00386	-0.107836	count	0.00863214	A172	trametinib
ENSG00000130816.14	DNMT1	42183	ENSG00000130816.14	OK	replicatereplicate_2	-0.36506	0.132425	-2.7567	0.00591	-0.491912	count	0.0128879	A172	trametinib
ENSG00000130821.15	SLC6A8	46134	ENSG00000130821.15	OK	(Intercept)	-1.54289	0.10316	-14.9563	2.14e-47	0	count	1.06823e-46	A172	trametinib
ENSG00000130821.15	SLC6A8	46134	ENSG00000130821.15	OK	log(dose + 0.01)	0.0251828	0.0190743	1.3202	0.187	0.0347268	count	0.282186	A172	trametinib
ENSG00000130821.15	SLC6A8	46134	ENSG00000130821.15	OK	replicatereplicate_2	0.24723	0.112112	2.2052	0.0276	0.342485	count	0.0534437	A172	trametinib
ENSG00000130826.17	DKC1	35185	ENSG00000130826.17	OK	(Intercept)	-2.49818	0.157308	-15.8808	8.49e-53	0	count	4.92547e-52	A172	trametinib
ENSG00000130826.17	DKC1	35185	ENSG00000130826.17	OK	log(dose + 0.01)	-0.104828	0.0287387	-3.6476	0.000273	-0.13405	count	0.000679999	A172	trametinib
ENSG00000130826.17	DKC1	35185	ENSG00000130826.17	OK	replicatereplicate_2	0.551713	0.143029	3.8574	0.000119	0.728054	count	0.000302789	A172	trametinib
ENSG00000130827.6	PLXNA3	43134	ENSG00000130827.6	OK	(Intercept)	-1.25584	0.0976644	-12.8588	4.65e-36	0	count	1.74136e-35	A172	trametinib
ENSG00000130827.6	PLXNA3	43134	ENSG00000130827.6	OK	log(dose + 0.01)	0.141803	0.0186736	7.5938	5.29e-14	0.198095	count	1.60436e-13	A172	trametinib
ENSG00000130827.6	PLXNA3	43134	ENSG00000130827.6	OK	replicatereplicate_2	0.127814	0.118524	1.0784	0.281	0.178514	count	0.392984	A172	trametinib
ENSG00000130830.14	MPP1	14240	ENSG00000130830.14	OK	(Intercept)	-2.80898	0.210272	-13.3588	1.22e-38	0	count	4.84859e-38	A172	trametinib
ENSG00000130830.14	MPP1	14240	ENSG00000130830.14	OK	log(dose + 0.01)	0.0437182	0.0402071	1.0873	0.277	0.0542625	count	0.388638	A172	trametinib
ENSG00000130830.14	MPP1	14240	ENSG00000130830.14	OK	replicatereplicate_2	0.0855478	0.237391	0.3604	0.719	0.106486	count	0.800551	A172	trametinib
ENSG00000130856.15	ZNF236	31939	ENSG00000130856.15	OK	(Intercept)	-1.92974	0.138811	-13.902	1.56e-41	0	count	6.70077e-41	A172	trametinib
ENSG00000130856.15	ZNF236	31939	ENSG00000130856.15	OK	log(dose + 0.01)	-0.0122856	0.0285766	-0.4299	0.667	-0.0165756	count	0.758238	A172	trametinib
ENSG00000130856.15	ZNF236	31939	ENSG00000130856.15	OK	replicatereplicate_2	-0.300221	0.154531	-1.9428	0.0522	-0.400936	count	0.0944811	A172	trametinib
ENSG00000130921.7	C12orf65	28034	ENSG00000130921.7	OK	(Intercept)	-2.34762	0.157346	-14.9201	3.44e-47	0	count	1.70911e-46	A172	trametinib
ENSG00000130921.7	C12orf65	28034	ENSG00000130921.7	OK	log(dose + 0.01)	-0.0726985	0.0312825	-2.3239	0.0203	-0.0946161	count	0.0403889	A172	trametinib
ENSG00000130921.7	C12orf65	28034	ENSG00000130921.7	OK	replicatereplicate_2	-0.0091134	0.154088	-0.0591	0.953	-0.0118976	count	0.9692	A172	trametinib
ENSG00000130935.9	NOL11	31941	ENSG00000130935.9	OK	(Intercept)	-2.25686	0.14969	-15.0769	4.36e-48	0	count	2.21208e-47	A172	trametinib
ENSG00000130935.9	NOL11	31941	ENSG00000130935.9	OK	log(dose + 0.01)	-0.0863695	0.0282346	-3.059	0.00226	-0.113301	count	0.00518871	A172	trametinib
ENSG00000130935.9	NOL11	31941	ENSG00000130935.9	OK	replicatereplicate_2	0.335074	0.140487	2.3851	0.0172	0.447139	count	0.03472	A172	trametinib
ENSG00000130939.18	UBE4B	60359	ENSG00000130939.18	OK	(Intercept)	-1.17375	0.0968019	-12.1252	2.05e-32	0	count	7.18688e-32	A172	trametinib
ENSG00000130939.18	UBE4B	60359	ENSG00000130939.18	OK	log(dose + 0.01)	-0.0023537	0.0196697	-0.1197	0.905	-0.00328917	count	0.936592	A172	trametinib
ENSG00000130939.18	UBE4B	60359	ENSG00000130939.18	OK	replicatereplicate_2	-0.218727	0.107932	-2.0265	0.0429	-0.304548	count	0.0794136	A172	trametinib
ENSG00000130956.13	HABP4	63798	ENSG00000130956.13	OK	(Intercept)	-1.39202	0.104588	-13.3096	2.2e-38	0	count	8.68915e-38	A172	trametinib
ENSG00000130956.13	HABP4	63798	ENSG00000130956.13	OK	log(dose + 0.01)	-0.0335376	0.0213094	-1.5738	0.116	-0.0464828	count	0.189067	A172	trametinib
ENSG00000130956.13	HABP4	63798	ENSG00000130956.13	OK	replicatereplicate_2	-0.219955	0.111488	-1.9729	0.0487	-0.303666	count	0.0888714	A172	trametinib
ENSG00000130958.11	SLC35D2	50614	ENSG00000130958.11	OK	(Intercept)	-1.56078	0.110335	-14.1458	7.36e-43	0	count	3.28277e-42	A172	trametinib
ENSG00000130958.11	SLC35D2	50614	ENSG00000130958.11	OK	log(dose + 0.01)	-0.0312423	0.0223417	-1.3984	0.162	-0.0429932	count	0.250501	A172	trametinib
ENSG00000130958.11	SLC35D2	50614	ENSG00000130958.11	OK	replicatereplicate_2	-0.180423	0.117399	-1.5368	0.125	-0.247386	count	0.201289	A172	trametinib
ENSG00000130962.17	PRRG1	15066	ENSG00000130962.17	OK	(Intercept)	-2.77988	0.210989	-13.1754	1.1e-37	0	count	4.26856e-37	A172	trametinib
ENSG00000130962.17	PRRG1	15066	ENSG00000130962.17	OK	log(dose + 0.01)	0.0448598	0.0418287	1.0725	0.284	0.0559077	count	0.396222	A172	trametinib
ENSG00000130962.17	PRRG1	15066	ENSG00000130962.17	OK	replicatereplicate_2	-0.0886338	0.244472	-0.3626	0.717	-0.109431	count	0.798903	A172	trametinib
ENSG00000130985.16	UBA1	78128	ENSG00000130985.16	OK	(Intercept)	-0.90757	0.0856921	-10.5911	2.28e-25	0	count	7.43865e-25	A172	trametinib
ENSG00000130985.16	UBA1	78128	ENSG00000130985.16	OK	log(dose + 0.01)	0.0067909	0.0167181	0.4062	0.685	0.00956105	count	0.772956	A172	trametinib
ENSG00000130985.16	UBA1	78128	ENSG00000130985.16	OK	replicatereplicate_2	0.0071134	0.0937488	0.0759	0.94	0.0100151	count	0.960514	A172	trametinib
ENSG00000131002.11	TXLNGY	18916	ENSG00000131002.11	OK	(Intercept)	-2.54628	0.180562	-14.102	1.28e-42	0	count	5.67031e-42	A172	trametinib
ENSG00000131002.11	TXLNGY	18916	ENSG00000131002.11	OK	log(dose + 0.01)	-0.0050753	0.0369257	-0.1374	0.891	-0.00649169	count	0.926627	A172	trametinib
ENSG00000131002.11	TXLNGY	18916	ENSG00000131002.11	OK	replicatereplicate_2	-0.258377	0.201776	-1.2805	0.201	-0.325413	count	0.299396	A172	trametinib
ENSG00000131013.3	PPIL4	23102	ENSG00000131013.3	OK	(Intercept)	-2.14284	0.167259	-12.8115	8.08e-36	0	count	3.01079e-35	A172	trametinib
ENSG00000131013.3	PPIL4	23102	ENSG00000131013.3	OK	log(dose + 0.01)	0.0387341	0.0315518	1.2276	0.22	0.05157	count	0.322531	A172	trametinib
ENSG00000131013.3	PPIL4	23102	ENSG00000131013.3	OK	replicatereplicate_2	0.149123	0.186369	0.8001	0.424	0.199355	count	0.541799	A172	trametinib
ENSG00000131016.16	AKAP12	151509	ENSG00000131016.16	OK	(Intercept)	0.328122	0.0546864	6.0001	2.44e-09	0	count	7.06261e-09	A172	trametinib
ENSG00000131016.16	AKAP12	151509	ENSG00000131016.16	OK	log(dose + 0.01)	0.0267954	0.0102057	2.6255	0.00874	0.0383848	count	0.0185617	A172	trametinib
ENSG00000131016.16	AKAP12	151509	ENSG00000131016.16	OK	replicatereplicate_2	0.20507	0.0598013	3.4292	0.000621	0.293939	count	0.00150484	A172	trametinib
ENSG00000131018.22	SYNE1	115380	ENSG00000131018.22	OK	(Intercept)	-0.459648	0.0721821	-6.3679	2.51e-10	0	count	7.35895e-10	A172	trametinib
ENSG00000131018.22	SYNE1	115380	ENSG00000131018.22	OK	log(dose + 0.01)	-0.11509	0.0143498	-8.0203	2.04e-15	-0.1633	count	6.25201e-15	A172	trametinib
ENSG00000131018.22	SYNE1	115380	ENSG00000131018.22	OK	replicatereplicate_2	0.0724173	0.0654578	1.1063	0.269	0.102904	count	0.379682	A172	trametinib
ENSG00000131023.12	LATS1	54018	ENSG00000131023.12	OK	(Intercept)	-1.45375	0.105407	-13.7918	6.13e-41	0	count	2.59024e-40	A172	trametinib
ENSG00000131023.12	LATS1	54018	ENSG00000131023.12	OK	log(dose + 0.01)	-0.0413116	0.020764	-1.9896	0.0468	-0.0571053	count	0.0857937	A172	trametinib
ENSG00000131023.12	LATS1	54018	ENSG00000131023.12	OK	replicatereplicate_2	0.0023945	0.108177	0.0221	0.982	0.00331294	count	0.98818	A172	trametinib
ENSG00000131043.11	AAR2	22628	ENSG00000131043.11	OK	(Intercept)	-2.36824	0.172507	-13.7284	1.34e-40	0	count	5.61032e-40	A172	trametinib
ENSG00000131043.11	AAR2	22628	ENSG00000131043.11	OK	log(dose + 0.01)	-0.0045644	0.0353864	-0.129	0.897	-0.00594838	count	0.930903	A172	trametinib
ENSG00000131043.11	AAR2	22628	ENSG00000131043.11	OK	replicatereplicate_2	-0.278218	0.193509	-1.4378	0.151	-0.357411	count	0.236249	A172	trametinib
ENSG00000131051.22	RBM39	91713	ENSG00000131051.22	OK	(Intercept)	-0.584269	0.0714702	-8.175	6.01e-16	0	count	1.84804e-15	A172	trametinib
ENSG00000131051.22	RBM39	91713	ENSG00000131051.22	OK	log(dose + 0.01)	-0.0221887	0.0143472	-1.5465	0.122	-0.0314413	count	0.197254	A172	trametinib
ENSG00000131051.22	RBM39	91713	ENSG00000131051.22	OK	replicatereplicate_2	-0.132504	0.0765789	-1.7303	0.0838	-0.187565	count	0.143055	A172	trametinib
ENSG00000131067.16	GGT7	14659	ENSG00000131067.16	OK	(Intercept)	-2.95169	0.226145	-13.0522	4.76e-37	0	count	1.82145e-36	A172	trametinib
ENSG00000131067.16	GGT7	14659	ENSG00000131067.16	OK	log(dose + 0.01)	-0.0213094	0.0450248	-0.4733	0.636	-0.0257601	count	0.732889	A172	trametinib
ENSG00000131067.16	GGT7	14659	ENSG00000131067.16	OK	replicatereplicate_2	-0.0832372	0.241113	-0.3452	0.73	-0.100109	count	0.809165	A172	trametinib
ENSG00000131069.19	ACSS2	41953	ENSG00000131069.19	OK	(Intercept)	-1.6372	0.12355	-13.2513	4.44e-38	0	count	1.73912e-37	A172	trametinib
ENSG00000131069.19	ACSS2	41953	ENSG00000131069.19	OK	log(dose + 0.01)	0.119859	0.0242774	4.937	8.77e-07	0.16493	count	2.42033e-06	A172	trametinib
ENSG00000131069.19	ACSS2	41953	ENSG00000131069.19	OK	replicatereplicate_2	-0.0064398	0.151168	-0.0426	0.966	-0.00883501	count	0.977888	A172	trametinib
ENSG00000131080.14	EDA2R	16819	ENSG00000131080.14	OK	(Intercept)	-2.60689	0.192655	-13.5314	1.5e-39	0	count	6.10438e-39	A172	trametinib
ENSG00000131080.14	EDA2R	16819	ENSG00000131080.14	OK	log(dose + 0.01)	-0.0845122	0.0393398	-2.1483	0.0318	-0.106816	count	0.0607563	A172	trametinib
ENSG00000131080.14	EDA2R	16819	ENSG00000131080.14	OK	replicatereplicate_2	-0.183135	0.188155	-0.9733	0.331	-0.230002	count	0.447309	A172	trametinib
ENSG00000131089.15	ARHGEF9	23448	ENSG00000131089.15	OK	(Intercept)	-1.99523	0.166783	-11.963	1.24e-31	0	count	4.29837e-31	A172	trametinib
ENSG00000131089.15	ARHGEF9	23448	ENSG00000131089.15	OK	log(dose + 0.01)	0.0512835	0.0348838	1.4701	0.142	0.0690375	count	0.224295	A172	trametinib
ENSG00000131089.15	ARHGEF9	23448	ENSG00000131089.15	OK	replicatereplicate_2	-0.38063	0.204792	-1.8586	0.0633	-0.504067	count	0.111993	A172	trametinib
ENSG00000131094.3	C1QL1	23129	ENSG00000131094.3	OK	(Intercept)	-3.67076	0.407705	-9.0035	6.14e-19	0	count	1.92312e-18	A172	trametinib
ENSG00000131094.3	C1QL1	23129	ENSG00000131094.3	OK	log(dose + 0.01)	-0.389641	0.0867471	-4.4917	7.58e-06	-0.380237	count	2.03363e-05	A172	trametinib
ENSG00000131094.3	C1QL1	23129	ENSG00000131094.3	OK	replicatereplicate_2	-0.0372602	0.201284	-0.1851	0.853	-0.0383907	count	0.899709	A172	trametinib
ENSG00000131100.12	ATP6V1E1	39256	ENSG00000131100.12	OK	(Intercept)	-2.00534	0.141214	-14.2008	3.67e-43	0	count	1.65138e-42	A172	trametinib
ENSG00000131100.12	ATP6V1E1	39256	ENSG00000131100.12	OK	log(dose + 0.01)	0.0082434	0.0253348	0.3254	0.745	0.0110735	count	0.820582	A172	trametinib
ENSG00000131100.12	ATP6V1E1	39256	ENSG00000131100.12	OK	replicatereplicate_2	0.394952	0.148755	2.655	0.00801	0.536871	count	0.0171191	A172	trametinib
ENSG00000131115.15	ZNF227	9959	ENSG00000131115.15	OK	(Intercept)	-2.92644	0.260274	-11.2437	2.87e-28	0	count	9.5871e-28	A172	trametinib
ENSG00000131115.15	ZNF227	9959	ENSG00000131115.15	OK	log(dose + 0.01)	-0.0052897	0.0535183	-0.0988	0.921	-0.0064286	count	0.947249	A172	trametinib
ENSG00000131115.15	ZNF227	9959	ENSG00000131115.15	OK	replicatereplicate_2	-0.293735	0.292379	-1.0046	0.315	-0.348314	count	0.430049	A172	trametinib
ENSG00000131143.8	COX4I1	98163	ENSG00000131143.8	OK	(Intercept)	-0.483336	0.06664	-7.2529	6.37e-13	0	count	1.91474e-12	A172	trametinib
ENSG00000131143.8	COX4I1	98163	ENSG00000131143.8	OK	log(dose + 0.01)	0.057225	0.0124755	4.587	4.85e-06	0.0812773	count	1.31e-05	A172	trametinib
ENSG00000131143.8	COX4I1	98163	ENSG00000131143.8	OK	replicatereplicate_2	0.174723	0.0753546	2.3187	0.0205	0.248377	count	0.0407564	A172	trametinib
ENSG00000131148.8	EMC8	34779	ENSG00000131148.8	OK	(Intercept)	-2.20821	0.15606	-14.1497	7e-43	0	count	3.12476e-42	A172	trametinib
ENSG00000131148.8	EMC8	34779	ENSG00000131148.8	OK	log(dose + 0.01)	-0.0782727	0.030145	-2.5965	0.0095	-0.10316	count	0.0200556	A172	trametinib
ENSG00000131148.8	EMC8	34779	ENSG00000131148.8	OK	replicatereplicate_2	0.181539	0.149381	1.2153	0.224	0.24179	count	0.327334	A172	trametinib
ENSG00000131149.18	GSE1	66358	ENSG00000131149.18	OK	(Intercept)	-0.914138	0.0854952	-10.6923	8.27e-26	0	count	2.70751e-25	A172	trametinib
ENSG00000131149.18	GSE1	66358	ENSG00000131149.18	OK	log(dose + 0.01)	0.005789	0.0167344	0.3459	0.729	0.00814906	count	0.808454	A172	trametinib
ENSG00000131149.18	GSE1	66358	ENSG00000131149.18	OK	replicatereplicate_2	-0.0093858	0.0936106	-0.1003	0.92	-0.0132098	count	0.946578	A172	trametinib
ENSG00000131153.8	GINS2	12526	ENSG00000131153.8	OK	(Intercept)	-4.64089	0.613275	-7.5674	6.44e-14	0	count	1.9515e-13	A172	trametinib
ENSG00000131153.8	GINS2	12526	ENSG00000131153.8	OK	log(dose + 0.01)	-0.441244	0.13289	-3.3204	0.00092	-0.277877	count	0.00219748	A172	trametinib
ENSG00000131153.8	GINS2	12526	ENSG00000131153.8	OK	replicatereplicate_2	-0.644586	0.272072	-2.3692	0.0179	-0.383298	count	0.0360026	A172	trametinib
ENSG00000131165.14	CHMP1A	32855	ENSG00000131165.14	OK	(Intercept)	-2.16766	0.159326	-13.6052	6.1e-40	0	count	2.5081e-39	A172	trametinib
ENSG00000131165.14	CHMP1A	32855	ENSG00000131165.14	OK	log(dose + 0.01)	-0.0261851	0.0298673	-0.8767	0.381	-0.0347047	count	0.499323	A172	trametinib
ENSG00000131165.14	CHMP1A	32855	ENSG00000131165.14	OK	replicatereplicate_2	0.247532	0.163261	1.5162	0.13	0.331466	count	0.208135	A172	trametinib
ENSG00000131171.12	SH3BGRL	24818	ENSG00000131171.12	OK	(Intercept)	-2.33194	0.166704	-13.9885	5.31e-42	0	count	2.31193e-41	A172	trametinib
ENSG00000131171.12	SH3BGRL	24818	ENSG00000131171.12	OK	log(dose + 0.01)	0.0279309	0.0311814	0.8958	0.371	0.0365809	count	0.488994	A172	trametinib
ENSG00000131171.12	SH3BGRL	24818	ENSG00000131171.12	OK	replicatereplicate_2	0.194051	0.182736	1.0619	0.288	0.256001	count	0.400654	A172	trametinib
ENSG00000131174.4	COX7B	27278	ENSG00000131174.4	OK	(Intercept)	-2.24721	0.165342	-13.5912	7.23e-40	0	count	2.96691e-39	A172	trametinib
ENSG00000131174.4	COX7B	27278	ENSG00000131174.4	OK	log(dose + 0.01)	-0.0291862	0.0329596	-0.8855	0.376	-0.0384184	count	0.494241	A172	trametinib
ENSG00000131174.4	COX7B	27278	ENSG00000131174.4	OK	replicatereplicate_2	-0.0832142	0.174326	-0.4773	0.633	-0.109272	count	0.730366	A172	trametinib
ENSG00000131188.11	PRR7	14222	ENSG00000131188.11	OK	(Intercept)	-3.53905	0.305959	-11.5671	9.25e-30	0	count	3.13761e-29	A172	trametinib
ENSG00000131188.11	PRR7	14222	ENSG00000131188.11	OK	log(dose + 0.01)	-0.148722	0.0566507	-2.6252	0.00874	-0.15649	count	0.0185617	A172	trametinib
ENSG00000131188.11	PRR7	14222	ENSG00000131188.11	OK	replicatereplicate_2	0.614294	0.260311	2.3598	0.0184	0.705804	count	0.0369122	A172	trametinib
ENSG00000131236.16	CAP1	129838	ENSG00000131236.16	OK	(Intercept)	-0.179887	0.0593878	-3.029	0.0025	0	count	0.0057129	A172	trametinib
ENSG00000131236.16	CAP1	129838	ENSG00000131236.16	OK	log(dose + 0.01)	-0.0365274	0.0120646	-3.0276	0.0025	-0.0520631	count	0.0057129	A172	trametinib
ENSG00000131236.16	CAP1	129838	ENSG00000131236.16	OK	replicatereplicate_2	-0.197837	0.0628328	-3.1486	0.0017	-0.281689	count	0.00395517	A172	trametinib
ENSG00000131238.17	PPT1	52393	ENSG00000131238.17	OK	(Intercept)	-1.45565	0.109266	-13.3221	1.9e-38	0	count	7.51442e-38	A172	trametinib
ENSG00000131238.17	PPT1	52393	ENSG00000131238.17	OK	log(dose + 0.01)	0.0100381	0.0201391	0.4984	0.618	0.0138894	count	0.717838	A172	trametinib
ENSG00000131238.17	PPT1	52393	ENSG00000131238.17	OK	replicatereplicate_2	0.276751	0.116521	2.3751	0.0177	0.384856	count	0.0356362	A172	trametinib
ENSG00000131263.12	RLIM	36130	ENSG00000131263.12	OK	(Intercept)	-2.28078	0.154755	-14.738	3.73e-46	0	count	1.80826e-45	A172	trametinib
ENSG00000131263.12	RLIM	36130	ENSG00000131263.12	OK	log(dose + 0.01)	-0.0984707	0.0294247	-3.3465	0.000838	-0.128819	count	0.00200967	A172	trametinib
ENSG00000131263.12	RLIM	36130	ENSG00000131263.12	OK	replicatereplicate_2	0.319342	0.142675	2.2382	0.0253	0.425129	count	0.0493933	A172	trametinib
ENSG00000131269.15	ABCB7	19744	ENSG00000131269.15	OK	(Intercept)	-2.2064	0.163211	-13.5187	1.75e-39	0	count	7.10825e-39	A172	trametinib
ENSG00000131269.15	ABCB7	19744	ENSG00000131269.15	OK	log(dose + 0.01)	0.0569101	0.0324573	1.7534	0.0797	0.075443	count	0.136978	A172	trametinib
ENSG00000131269.15	ABCB7	19744	ENSG00000131269.15	OK	replicatereplicate_2	-0.102559	0.191977	-0.5342	0.593	-0.135045	count	0.696889	A172	trametinib
ENSG00000131323.14	TRAF3	36394	ENSG00000131323.14	OK	(Intercept)	-1.69259	0.117166	-14.4462	1.61e-44	0	count	7.50732e-44	A172	trametinib
ENSG00000131323.14	TRAF3	36394	ENSG00000131323.14	OK	log(dose + 0.01)	0.0148648	0.023536	0.6316	0.528	0.0203479	count	0.63954	A172	trametinib
ENSG00000131323.14	TRAF3	36394	ENSG00000131323.14	OK	replicatereplicate_2	-0.155813	0.132386	-1.177	0.239	-0.212309	count	0.345102	A172	trametinib
ENSG00000131368.7	MRPS25	26121	ENSG00000131368.7	OK	(Intercept)	-2.68581	0.187747	-14.3055	9.73e-44	0	count	4.44395e-43	A172	trametinib
ENSG00000131368.7	MRPS25	26121	ENSG00000131368.7	OK	log(dose + 0.01)	-0.0374344	0.0347282	-1.0779	0.281	-0.0469834	count	0.392984	A172	trametinib
ENSG00000131368.7	MRPS25	26121	ENSG00000131368.7	OK	replicatereplicate_2	0.331681	0.188526	1.7593	0.0787	0.42545	count	0.135488	A172	trametinib
ENSG00000131370.15	SH3BP5	114221	ENSG00000131370.15	OK	(Intercept)	-0.358845	0.0687887	-5.2166	2.06e-07	0	count	5.77606e-07	A172	trametinib
ENSG00000131370.15	SH3BP5	114221	ENSG00000131370.15	OK	log(dose + 0.01)	0.0596697	0.0123764	4.8212	1.56e-06	0.0849052	count	4.2764e-06	A172	trametinib
ENSG00000131370.15	SH3BP5	114221	ENSG00000131370.15	OK	replicatereplicate_2	0.335372	0.0764768	4.3853	1.24e-05	0.478025	count	3.30038e-05	A172	trametinib
ENSG00000131373.14	HACL1	20956	ENSG00000131373.14	OK	(Intercept)	-2.49662	0.192656	-12.9589	1.43e-36	0	count	5.4127e-36	A172	trametinib
ENSG00000131373.14	HACL1	20956	ENSG00000131373.14	OK	log(dose + 0.01)	-0.0611379	0.0397821	-1.5368	0.125	-0.0783892	count	0.201289	A172	trametinib
ENSG00000131373.14	HACL1	20956	ENSG00000131373.14	OK	replicatereplicate_2	-0.296116	0.19853	-1.4915	0.136	-0.374355	count	0.216255	A172	trametinib
ENSG00000131374.14	TBC1D5	139667	ENSG00000131374.14	OK	(Intercept)	-0.0132609	0.0521823	-0.2541	0.799	0	count	0.861064	A172	trametinib
ENSG00000131374.14	TBC1D5	139667	ENSG00000131374.14	OK	log(dose + 0.01)	-0.0038518	0.0103158	-0.3734	0.709	-0.00550112	count	0.792481	A172	trametinib
ENSG00000131374.14	TBC1D5	139667	ENSG00000131374.14	OK	replicatereplicate_2	-0.0564853	0.056776	-0.9949	0.32	-0.0806503	count	0.435634	A172	trametinib
ENSG00000131375.9	CAPN7	53107	ENSG00000131375.9	OK	(Intercept)	-1.32377	0.105343	-12.5663	1.38e-34	0	count	5.01366e-34	A172	trametinib
ENSG00000131375.9	CAPN7	53107	ENSG00000131375.9	OK	log(dose + 0.01)	0.0097459	0.0203677	0.4785	0.632	0.0135536	count	0.729501	A172	trametinib
ENSG00000131375.9	CAPN7	53107	ENSG00000131375.9	OK	replicatereplicate_2	0.0511299	0.11504	0.4445	0.657	0.0711583	count	0.750002	A172	trametinib
ENSG00000131378.13	RFTN1	40597	ENSG00000131378.13	OK	(Intercept)	-2.92935	0.245445	-11.9349	1.69e-31	0	count	5.84963e-31	A172	trametinib
ENSG00000131378.13	RFTN1	40597	ENSG00000131378.13	OK	log(dose + 0.01)	-0.343299	0.0523955	-6.5521	7.66e-11	-0.405002	count	2.25796e-10	A172	trametinib
ENSG00000131378.13	RFTN1	40597	ENSG00000131378.13	OK	replicatereplicate_2	-0.249083	0.136491	-1.8249	0.0682	-0.296412	count	0.119623	A172	trametinib
ENSG00000131381.12	RBSN	33879	ENSG00000131381.12	OK	(Intercept)	-2.31672	0.155058	-14.941	2.62e-47	0	count	1.30517e-46	A172	trametinib
ENSG00000131381.12	RBSN	33879	ENSG00000131381.12	OK	log(dose + 0.01)	-0.1161	0.0303047	-3.8311	0.000133	-0.151234	count	0.000337429	A172	trametinib
ENSG00000131381.12	RBSN	33879	ENSG00000131381.12	OK	replicatereplicate_2	0.192646	0.139559	1.3804	0.168	0.254461	count	0.258136	A172	trametinib
ENSG00000131389.16	SLC6A6	14214	ENSG00000131389.16	OK	(Intercept)	-3.29992	0.304575	-10.8345	1.96e-26	0	count	6.4482e-26	A172	trametinib
ENSG00000131389.16	SLC6A6	14214	ENSG00000131389.16	OK	log(dose + 0.01)	-0.215658	0.0653073	-3.3022	0.000981	-0.23891	count	0.00233675	A172	trametinib
ENSG00000131389.16	SLC6A6	14214	ENSG00000131389.16	OK	replicatereplicate_2	-0.568285	0.237316	-2.3946	0.0168	-0.601748	count	0.0339848	A172	trametinib
ENSG00000131408.13	NR1H2	39129	ENSG00000131408.13	OK	(Intercept)	-1.78135	0.126468	-14.0854	1.57e-42	0	count	6.93984e-42	A172	trametinib
ENSG00000131408.13	NR1H2	39129	ENSG00000131408.13	OK	log(dose + 0.01)	0.0071165	0.0229854	0.3096	0.757	0.0096934	count	0.829422	A172	trametinib
ENSG00000131408.13	NR1H2	39129	ENSG00000131408.13	OK	replicatereplicate_2	0.341487	0.133661	2.5549	0.0107	0.469076	count	0.02239	A172	trametinib
ENSG00000131409.12	LRRC4B	38163	ENSG00000131409.12	OK	(Intercept)	-1.53299	0.139817	-10.9642	5.21e-27	0	count	1.72122e-26	A172	trametinib
ENSG00000131409.12	LRRC4B	38163	ENSG00000131409.12	OK	log(dose + 0.01)	0.0167121	0.0285494	0.5854	0.558	0.0230516	count	0.666635	A172	trametinib
ENSG00000131409.12	LRRC4B	38163	ENSG00000131409.12	OK	replicatereplicate_2	-0.251555	0.160732	-1.5651	0.118	-0.344764	count	0.191791	A172	trametinib
ENSG00000131437.15	KIF3A	46385	ENSG00000131437.15	OK	(Intercept)	-1.28567	0.0998298	-12.8786	3.68e-36	0	count	1.38139e-35	A172	trametinib
ENSG00000131437.15	KIF3A	46385	ENSG00000131437.15	OK	log(dose + 0.01)	0.0341862	0.020345	1.6803	0.0931	0.0476267	count	0.156759	A172	trametinib
ENSG00000131437.15	KIF3A	46385	ENSG00000131437.15	OK	replicatereplicate_2	-0.238077	0.117038	-2.0342	0.0421	-0.329998	count	0.078086	A172	trametinib
ENSG00000131446.16	MGAT1	34623	ENSG00000131446.16	OK	(Intercept)	-1.7258	0.136061	-12.6841	3.55e-35	0	count	1.30539e-34	A172	trametinib
ENSG00000131446.16	MGAT1	34623	ENSG00000131446.16	OK	log(dose + 0.01)	0.0117996	0.0271393	0.4348	0.664	0.0161229	count	0.75576	A172	trametinib
ENSG00000131446.16	MGAT1	34623	ENSG00000131446.16	OK	replicatereplicate_2	-0.115134	0.152238	-0.7563	0.45	-0.156771	count	0.566929	A172	trametinib
ENSG00000131459.12	GFPT2	20448	ENSG00000131459.12	OK	(Intercept)	-2.90949	0.231812	-12.5511	1.65e-34	0	count	5.98534e-34	A172	trametinib
ENSG00000131459.12	GFPT2	20448	ENSG00000131459.12	OK	log(dose + 0.01)	-0.145992	0.047031	-3.1042	0.00194	-0.175887	count	0.00448628	A172	trametinib
ENSG00000131459.12	GFPT2	20448	ENSG00000131459.12	OK	replicatereplicate_2	-0.0190904	0.199634	-0.0956	0.924	-0.0232372	count	0.949291	A172	trametinib
ENSG00000131462.7	TUBG1	35472	ENSG00000131462.7	OK	(Intercept)	-1.9976	0.145028	-13.7739	7.65e-41	0	count	3.22432e-40	A172	trametinib
ENSG00000131462.7	TUBG1	35472	ENSG00000131462.7	OK	log(dose + 0.01)	-0.069301	0.0286497	-2.4189	0.0157	-0.0928903	count	0.0319517	A172	trametinib
ENSG00000131462.7	TUBG1	35472	ENSG00000131462.7	OK	replicatereplicate_2	0.0268516	0.14235	0.1886	0.85	0.0361121	count	0.897532	A172	trametinib
ENSG00000131467.10	PSME3	40975	ENSG00000131467.10	OK	(Intercept)	-1.73502	0.120904	-14.3504	5.49e-44	0	count	2.52418e-43	A172	trametinib
ENSG00000131467.10	PSME3	40975	ENSG00000131467.10	OK	log(dose + 0.01)	0.0007775	0.0226058	0.0344	0.973	0.00106154	count	0.982458	A172	trametinib
ENSG00000131467.10	PSME3	40975	ENSG00000131467.10	OK	replicatereplicate_2	0.222498	0.128264	1.7347	0.083	0.305474	count	0.14188	A172	trametinib
ENSG00000131469.12	RPL27	71547	ENSG00000131469.12	OK	(Intercept)	-1.29634	0.0976409	-13.2766	3.27e-38	0	count	1.28559e-37	A172	trametinib
ENSG00000131469.12	RPL27	71547	ENSG00000131469.12	OK	log(dose + 0.01)	-0.0364742	0.0181077	-2.0143	0.0441	-0.0507322	count	0.0813759	A172	trametinib
ENSG00000131469.12	RPL27	71547	ENSG00000131469.12	OK	replicatereplicate_2	0.31746	0.0982566	3.2309	0.00126	0.44409	count	0.00297055	A172	trametinib
ENSG00000131473.16	ACLY	92149	ENSG00000131473.16	OK	(Intercept)	-0.5693	0.0691073	-8.2379	3.64e-16	0	count	1.12049e-15	A172	trametinib
ENSG00000131473.16	ACLY	92149	ENSG00000131473.16	OK	log(dose + 0.01)	0.0117922	0.0138303	0.8526	0.394	0.0167189	count	0.512302	A172	trametinib
ENSG00000131473.16	ACLY	92149	ENSG00000131473.16	OK	replicatereplicate_2	-0.133724	0.0775299	-1.7248	0.0848	-0.189343	count	0.14454	A172	trametinib
ENSG00000131475.6	VPS25	43255	ENSG00000131475.6	OK	(Intercept)	-1.73899	0.113094	-15.3766	8.02e-50	0	count	4.25672e-49	A172	trametinib
ENSG00000131475.6	VPS25	43255	ENSG00000131475.6	OK	log(dose + 0.01)	-0.0336423	0.0217748	-1.545	0.123	-0.0458799	count	0.198622	A172	trametinib
ENSG00000131475.6	VPS25	43255	ENSG00000131475.6	OK	replicatereplicate_2	0.121407	0.115993	1.0467	0.295	0.166244	count	0.4084	A172	trametinib
ENSG00000131495.8	NDUFA2	35627	ENSG00000131495.8	OK	(Intercept)	-1.67281	0.125184	-13.3627	1.16e-38	0	count	4.61258e-38	A172	trametinib
ENSG00000131495.8	NDUFA2	35627	ENSG00000131495.8	OK	log(dose + 0.01)	0.0357721	0.0257486	1.3893	0.165	0.0490419	count	0.254326	A172	trametinib
ENSG00000131495.8	NDUFA2	35627	ENSG00000131495.8	OK	replicatereplicate_2	-0.29102	0.148392	-1.9612	0.05	-0.395414	count	0.0909734	A172	trametinib
ENSG00000131503.20	ANKHD1	16247	ENSG00000131503.20	OK	(Intercept)	-3.07196	0.220344	-13.9416	9.53e-42	0	count	4.11919e-41	A172	trametinib
ENSG00000131503.20	ANKHD1	16247	ENSG00000131503.20	OK	log(dose + 0.01)	-0.0423655	0.0416269	-1.0177	0.309	-0.0500794	count	0.423605	A172	trametinib
ENSG00000131503.20	ANKHD1	16247	ENSG00000131503.20	OK	replicatereplicate_2	0.235605	0.221285	1.0647	0.287	0.285118	count	0.399588	A172	trametinib
ENSG00000131504.15	DIAPH1	92440	ENSG00000131504.15	OK	(Intercept)	-0.593186	0.0686694	-8.6383	1.37e-17	0	count	4.2587e-17	A172	trametinib
ENSG00000131504.15	DIAPH1	92440	ENSG00000131504.15	OK	log(dose + 0.01)	0.0115915	0.0132019	0.878	0.38	0.0164274	count	0.498258	A172	trametinib
ENSG00000131504.15	DIAPH1	92440	ENSG00000131504.15	OK	replicatereplicate_2	0.0779838	0.0749143	1.041	0.298	0.110582	count	0.41164	A172	trametinib
ENSG00000131507.10	NDFIP1	74223	ENSG00000131507.10	OK	(Intercept)	-0.92217	0.0809363	-11.3938	5.89e-29	0	count	1.98095e-28	A172	trametinib
ENSG00000131507.10	NDFIP1	74223	ENSG00000131507.10	OK	log(dose + 0.01)	0.0447896	0.0157939	2.8359	0.00463	0.0630668	count	0.0102528	A172	trametinib
ENSG00000131507.10	NDFIP1	74223	ENSG00000131507.10	OK	replicatereplicate_2	-0.0103758	0.0926907	-0.1119	0.911	-0.0146001	count	0.940502	A172	trametinib
ENSG00000131508.15	UBE2D2	95265	ENSG00000131508.15	OK	(Intercept)	-0.570804	0.0653793	-8.7307	6.33e-18	0	count	1.97113e-17	A172	trametinib
ENSG00000131508.15	UBE2D2	95265	ENSG00000131508.15	OK	log(dose + 0.01)	-0.0019319	0.0131411	-0.147	0.883	-0.00273863	count	0.920978	A172	trametinib
ENSG00000131508.15	UBE2D2	95265	ENSG00000131508.15	OK	replicatereplicate_2	-0.153203	0.0722451	-2.1206	0.0341	-0.216878	count	0.0646535	A172	trametinib
ENSG00000131558.14	EXOC4	115429	ENSG00000131558.14	OK	(Intercept)	-0.107951	0.0572625	-1.8852	0.0596	0	count	0.10619	A172	trametinib
ENSG00000131558.14	EXOC4	115429	ENSG00000131558.14	OK	log(dose + 0.01)	0.0450187	0.0116921	3.8503	0.0001	0.0642484	count	0.000255448	A172	trametinib
ENSG00000131558.14	EXOC4	115429	ENSG00000131558.14	OK	replicatereplicate_2	-0.245446	0.0680812	-3.6052	0.0003	-0.349689	count	0.000745129	A172	trametinib
ENSG00000131584.18	ACAP3	21549	ENSG00000131584.18	OK	(Intercept)	-2.07439	0.161037	-12.8814	3.56e-36	0	count	1.33685e-35	A172	trametinib
ENSG00000131584.18	ACAP3	21549	ENSG00000131584.18	OK	log(dose + 0.01)	0.105121	0.0278691	3.772	0.000168	0.141004	count	0.000423918	A172	trametinib
ENSG00000131584.18	ACAP3	21549	ENSG00000131584.18	OK	replicatereplicate_2	0.46684	0.182297	2.5609	0.0105	0.633274	count	0.022005	A172	trametinib
ENSG00000131591.17	C1orf159	26666	ENSG00000131591.17	OK	(Intercept)	-2.22912	0.158448	-14.0685	1.95e-42	0	count	8.59734e-42	A172	trametinib
ENSG00000131591.17	C1orf159	26666	ENSG00000131591.17	OK	log(dose + 0.01)	-0.0236077	0.0324101	-0.7284	0.466	-0.0311317	count	0.582376	A172	trametinib
ENSG00000131591.17	C1orf159	26666	ENSG00000131591.17	OK	replicatereplicate_2	-0.252608	0.172233	-1.4667	0.143	-0.329611	count	0.225657	A172	trametinib
ENSG00000131626.16	PPFIA1	91541	ENSG00000131626.16	OK	(Intercept)	-0.703488	0.0719488	-9.7776	5.82e-22	0	count	1.85747e-21	A172	trametinib
ENSG00000131626.16	PPFIA1	91541	ENSG00000131626.16	OK	log(dose + 0.01)	0.0012159	0.0139942	0.0869	0.931	0.00171945	count	0.954281	A172	trametinib
ENSG00000131626.16	PPFIA1	91541	ENSG00000131626.16	OK	replicatereplicate_2	0.0273087	0.0779818	0.3502	0.726	0.0386281	count	0.806097	A172	trametinib
ENSG00000131653.12	TRAF7	30706	ENSG00000131653.12	OK	(Intercept)	-2.0401	0.158567	-12.8659	4.28e-36	0	count	1.60441e-35	A172	trametinib
ENSG00000131653.12	TRAF7	30706	ENSG00000131653.12	OK	log(dose + 0.01)	0.0038615	0.0306383	0.126	0.9	0.0051738	count	0.932949	A172	trametinib
ENSG00000131653.12	TRAF7	30706	ENSG00000131653.12	OK	replicatereplicate_2	0.0592521	0.171777	0.3449	0.73	0.0795426	count	0.809165	A172	trametinib
ENSG00000131669.9	NINJ1	36458	ENSG00000131669.9	OK	(Intercept)	-1.99839	0.141698	-14.1031	1.26e-42	0	count	5.58233e-42	A172	trametinib
ENSG00000131669.9	NINJ1	36458	ENSG00000131669.9	OK	log(dose + 0.01)	-0.0128039	0.0250693	-0.5107	0.61	-0.0171954	count	0.711152	A172	trametinib
ENSG00000131669.9	NINJ1	36458	ENSG00000131669.9	OK	replicatereplicate_2	0.485871	0.14504	3.3499	0.000827	0.662307	count	0.0019842	A172	trametinib
ENSG00000131711.14	MAP1B	212727	ENSG00000131711.14	OK	(Intercept)	1.64619	0.0296803	55.4641	0	0	count	0	A172	trametinib
ENSG00000131711.14	MAP1B	212727	ENSG00000131711.14	OK	log(dose + 0.01)	0.0288196	0.0053742	5.3626	9.42e-08	0.041499	count	2.65965e-07	A172	trametinib
ENSG00000131711.14	MAP1B	212727	ENSG00000131711.14	OK	replicatereplicate_2	0.3327	0.0320953	10.366	2.11e-24	0.479199	count	6.83782e-24	A172	trametinib
ENSG00000131724.10	IL13RA1	40886	ENSG00000131724.10	OK	(Intercept)	-1.51579	0.111101	-13.6433	3.82e-40	0	count	1.57997e-39	A172	trametinib
ENSG00000131724.10	IL13RA1	40886	ENSG00000131724.10	OK	log(dose + 0.01)	0.0646314	0.0222045	2.9107	0.00366	0.089306	count	0.00821048	A172	trametinib
ENSG00000131724.10	IL13RA1	40886	ENSG00000131724.10	OK	replicatereplicate_2	-0.124712	0.132201	-0.9433	0.346	-0.171601	count	0.463241	A172	trametinib
ENSG00000131725.13	WDR44	22684	ENSG00000131725.13	OK	(Intercept)	-2.02592	0.141041	-14.3641	4.61e-44	0	count	2.12389e-43	A172	trametinib
ENSG00000131725.13	WDR44	22684	ENSG00000131725.13	OK	log(dose + 0.01)	0.048835	0.0292956	1.667	0.0957	0.0655992	count	0.16058	A172	trametinib
ENSG00000131725.13	WDR44	22684	ENSG00000131725.13	OK	replicatereplicate_2	-0.34131	0.17139	-1.9914	0.0466	-0.451622	count	0.0854597	A172	trametinib
ENSG00000131732.11	ZCCHC9	14951	ENSG00000131732.11	OK	(Intercept)	-2.98675	0.221936	-13.4577	3.68e-39	0	count	1.48165e-38	A172	trametinib
ENSG00000131732.11	ZCCHC9	14951	ENSG00000131732.11	OK	log(dose + 0.01)	-0.0793196	0.0428708	-1.8502	0.0645	-0.0948663	count	0.11388	A172	trametinib
ENSG00000131732.11	ZCCHC9	14951	ENSG00000131732.11	OK	replicatereplicate_2	0.183545	0.212072	0.8655	0.387	0.224215	count	0.505257	A172	trametinib
ENSG00000131747.14	TOP2A	32355	ENSG00000131747.14	OK	(Intercept)	-2.41806	0.293924	-8.2268	3.98e-16	0	count	1.22486e-15	A172	trametinib
ENSG00000131747.14	TOP2A	32355	ENSG00000131747.14	OK	log(dose + 0.01)	-0.334365	0.0614764	-5.4389	6.2e-08	-0.425709	count	1.7564e-07	A172	trametinib
ENSG00000131747.14	TOP2A	32355	ENSG00000131747.14	OK	replicatereplicate_2	0.150774	0.167364	0.9009	0.368	0.197	count	0.485837	A172	trametinib
ENSG00000131748.15	STARD3	37588	ENSG00000131748.15	OK	(Intercept)	-1.56032	0.113406	-13.7587	9.23e-41	0	count	3.88193e-40	A172	trametinib
ENSG00000131748.15	STARD3	37588	ENSG00000131748.15	OK	log(dose + 0.01)	0.0265449	0.0223936	1.1854	0.236	0.0365779	count	0.341569	A172	trametinib
ENSG00000131748.15	STARD3	37588	ENSG00000131748.15	OK	replicatereplicate_2	-0.0658445	0.128278	-0.5133	0.608	-0.0905386	count	0.709511	A172	trametinib
ENSG00000131759.17	RARA	18097	ENSG00000131759.17	OK	(Intercept)	-2.95712	0.210993	-14.0153	3.8e-42	0	count	1.66137e-41	A172	trametinib
ENSG00000131759.17	RARA	18097	ENSG00000131759.17	OK	log(dose + 0.01)	-0.146089	0.0419551	-3.482	0.000511	-0.174598	count	0.00124679	A172	trametinib
ENSG00000131759.17	RARA	18097	ENSG00000131759.17	OK	replicatereplicate_2	0.144449	0.180398	0.8007	0.423	0.176737	count	0.540786	A172	trametinib
ENSG00000131778.18	CHD1L	27707	ENSG00000131778.18	OK	(Intercept)	-2.2971	0.175964	-13.0544	4.64e-37	0	count	1.77639e-36	A172	trametinib
ENSG00000131778.18	CHD1L	27707	ENSG00000131778.18	OK	log(dose + 0.01)	-0.0513365	0.0357152	-1.4374	0.151	-0.0672048	count	0.236249	A172	trametinib
ENSG00000131778.18	CHD1L	27707	ENSG00000131778.18	OK	replicatereplicate_2	-0.178163	0.18148	-0.9817	0.326	-0.231806	count	0.442123	A172	trametinib
ENSG00000131779.10	PEX11B	14323	ENSG00000131779.10	OK	(Intercept)	-2.64824	0.208437	-12.7052	2.78e-35	0	count	1.02445e-34	A172	trametinib
ENSG00000131779.10	PEX11B	14323	ENSG00000131779.10	OK	log(dose + 0.01)	-0.0259616	0.0420367	-0.6176	0.537	-0.0327647	count	0.647742	A172	trametinib
ENSG00000131779.10	PEX11B	14323	ENSG00000131779.10	OK	replicatereplicate_2	-0.158562	0.222877	-0.7114	0.477	-0.19839	count	0.592801	A172	trametinib
ENSG00000131788.15	PIAS3	21816	ENSG00000131788.15	OK	(Intercept)	-2.30168	0.16227	-14.1843	4.53e-43	0	count	2.03346e-42	A172	trametinib
ENSG00000131788.15	PIAS3	21816	ENSG00000131788.15	OK	log(dose + 0.01)	0.0386482	0.0332668	1.1618	0.246	0.0507809	count	0.353212	A172	trametinib
ENSG00000131788.15	PIAS3	21816	ENSG00000131788.15	OK	replicatereplicate_2	-0.270714	0.192337	-1.4075	0.159	-0.35038	count	0.246594	A172	trametinib
ENSG00000131791.7	PRKAB2	18042	ENSG00000131791.7	OK	(Intercept)	-2.22043	0.169464	-13.1027	2.62e-37	0	count	1.00794e-36	A172	trametinib
ENSG00000131791.7	PRKAB2	18042	ENSG00000131791.7	OK	log(dose + 0.01)	0.0820098	0.0333134	2.4618	0.0139	0.108702	count	0.0285548	A172	trametinib
ENSG00000131791.7	PRKAB2	18042	ENSG00000131791.7	OK	replicatereplicate_2	-0.0380958	0.202137	-0.1885	0.851	-0.0502433	count	0.89824	A172	trametinib
ENSG00000131828.13	PDHA1	28301	ENSG00000131828.13	OK	(Intercept)	-2.32081	0.156031	-14.874	6.31e-47	0	count	3.11731e-46	A172	trametinib
ENSG00000131828.13	PDHA1	28301	ENSG00000131828.13	OK	log(dose + 0.01)	-0.0403525	0.0300532	-1.3427	0.18	-0.052736	count	0.273365	A172	trametinib
ENSG00000131828.13	PDHA1	28301	ENSG00000131828.13	OK	replicatereplicate_2	0.129438	0.158452	0.8169	0.414	0.170458	count	0.531926	A172	trametinib
ENSG00000131844.15	MCCC2	38587	ENSG00000131844.15	OK	(Intercept)	-1.40632	0.111059	-12.6629	4.54e-35	0	count	1.6662e-34	A172	trametinib
ENSG00000131844.15	MCCC2	38587	ENSG00000131844.15	OK	log(dose + 0.01)	0.0334155	0.0229114	1.4585	0.145	0.0463482	count	0.228332	A172	trametinib
ENSG00000131844.15	MCCC2	38587	ENSG00000131844.15	OK	replicatereplicate_2	-0.309665	0.1317	-2.3513	0.0188	-0.426365	count	0.0376459	A172	trametinib
ENSG00000131848.9	ZSCAN5A	20992	ENSG00000131848.9	OK	(Intercept)	-2.16202	0.170135	-12.7076	2.7e-35	0	count	9.95213e-35	A172	trametinib
ENSG00000131848.9	ZSCAN5A	20992	ENSG00000131848.9	OK	log(dose + 0.01)	0.0056498	0.0356784	0.1584	0.874	0.00750104	count	0.914538	A172	trametinib
ENSG00000131848.9	ZSCAN5A	20992	ENSG00000131848.9	OK	replicatereplicate_2	-0.426027	0.198551	-2.1457	0.0321	-0.554633	count	0.061261	A172	trametinib
ENSG00000131871.14	SELENOS	41694	ENSG00000131871.14	OK	(Intercept)	-1.69688	0.120667	-14.0625	2.1e-42	0	count	9.24982e-42	A172	trametinib
ENSG00000131871.14	SELENOS	41694	ENSG00000131871.14	OK	log(dose + 0.01)	-0.0019526	0.0229446	-0.0851	0.932	-0.0026711	count	0.954922	A172	trametinib
ENSG00000131871.14	SELENOS	41694	ENSG00000131871.14	OK	replicatereplicate_2	0.14512	0.128587	1.1286	0.259	0.199245	count	0.368219	A172	trametinib
ENSG00000131873.5	CHSY1	30334	ENSG00000131873.5	OK	(Intercept)	-1.9307	0.152271	-12.6794	3.75e-35	0	count	1.3783e-34	A172	trametinib
ENSG00000131873.5	CHSY1	30334	ENSG00000131873.5	OK	log(dose + 0.01)	-0.0522593	0.0320444	-1.6308	0.103	-0.0704109	count	0.170892	A172	trametinib
ENSG00000131873.5	CHSY1	30334	ENSG00000131873.5	OK	replicatereplicate_2	-0.456366	0.163154	-2.7971	0.00522	-0.605564	count	0.0114703	A172	trametinib
ENSG00000131876.16	SNRPA1	14424	ENSG00000131876.16	OK	(Intercept)	-3.01181	0.214668	-14.0301	3.15e-42	0	count	1.38016e-41	A172	trametinib
ENSG00000131876.16	SNRPA1	14424	ENSG00000131876.16	OK	log(dose + 0.01)	-0.0240514	0.0415733	-0.5785	0.563	-0.0287789	count	0.670955	A172	trametinib
ENSG00000131876.16	SNRPA1	14424	ENSG00000131876.16	OK	replicatereplicate_2	0.0768492	0.223986	0.3431	0.732	0.0927307	count	0.810782	A172	trametinib
ENSG00000131941.7	RHPN2	30823	ENSG00000131941.7	OK	(Intercept)	-1.85082	0.132564	-13.9617	7.42e-42	0	count	3.21669e-41	A172	trametinib
ENSG00000131941.7	RHPN2	30823	ENSG00000131941.7	OK	log(dose + 0.01)	0.0297748	0.0276132	1.0783	0.281	0.0404211	count	0.392984	A172	trametinib
ENSG00000131941.7	RHPN2	30823	ENSG00000131941.7	OK	replicatereplicate_2	-0.370655	0.158219	-2.3427	0.0193	-0.496517	count	0.0385633	A172	trametinib
ENSG00000131943.17	C19orf12	43591	ENSG00000131943.17	OK	(Intercept)	-1.29299	0.0974654	-13.2661	3.71e-38	0	count	1.45604e-37	A172	trametinib
ENSG00000131943.17	C19orf12	43591	ENSG00000131943.17	OK	log(dose + 0.01)	0.0615568	0.0194549	3.1641	0.00159	0.0857766	count	0.00371071	A172	trametinib
ENSG00000131943.17	C19orf12	43591	ENSG00000131943.17	OK	replicatereplicate_2	-0.119678	0.115516	-1.036	0.3	-0.166226	count	0.413725	A172	trametinib
ENSG00000131944.9	FAAP24	9876	ENSG00000131944.9	OK	(Intercept)	-4.89886	0.547422	-8.949	9.83e-19	0	count	3.07621e-18	A172	trametinib
ENSG00000131944.9	FAAP24	9876	ENSG00000131944.9	OK	log(dose + 0.01)	-0.317839	0.112065	-2.8362	0.00462	-0.178357	count	0.0102326	A172	trametinib
ENSG00000131944.9	FAAP24	9876	ENSG00000131944.9	OK	replicatereplicate_2	0.408335	0.329358	1.2398	0.215	0.281421	count	0.316479	A172	trametinib
ENSG00000131966.13	ACTR10	26399	ENSG00000131966.13	OK	(Intercept)	-2.0328	0.147087	-13.8204	4.3e-41	0	count	1.8254e-40	A172	trametinib
ENSG00000131966.13	ACTR10	26399	ENSG00000131966.13	OK	log(dose + 0.01)	-0.004218	0.0288008	-0.1465	0.884	-0.00565276	count	0.921604	A172	trametinib
ENSG00000131966.13	ACTR10	26399	ENSG00000131966.13	OK	replicatereplicate_2	-0.003678	0.158917	-0.0231	0.982	-0.00492918	count	0.98818	A172	trametinib
ENSG00000131981.15	LGALS3	40443	ENSG00000131981.15	OK	(Intercept)	-1.91784	0.139512	-13.7467	1.07e-40	0	count	4.49182e-40	A172	trametinib
ENSG00000131981.15	LGALS3	40443	ENSG00000131981.15	OK	log(dose + 0.01)	0.0202775	0.0239096	0.8481	0.397	0.0274076	count	0.51538	A172	trametinib
ENSG00000131981.15	LGALS3	40443	ENSG00000131981.15	OK	replicatereplicate_2	0.559458	0.146826	3.8104	0.000144	0.767187	count	0.000364695	A172	trametinib
ENSG00000132000.11	PODNL1	11050	ENSG00000132000.11	OK	(Intercept)	-3.53279	0.322466	-10.9555	5.7e-27	0	count	1.88227e-26	A172	trametinib
ENSG00000132000.11	PODNL1	11050	ENSG00000132000.11	OK	log(dose + 0.01)	-0.204978	0.0678937	-3.0191	0.00258	-0.21438	count	0.00588818	A172	trametinib
ENSG00000132000.11	PODNL1	11050	ENSG00000132000.11	OK	replicatereplicate_2	-0.294229	0.250182	-1.1761	0.24	-0.303844	count	0.34627	A172	trametinib
ENSG00000132002.7	DNAJB1	62231	ENSG00000132002.7	OK	(Intercept)	-0.929435	0.0945228	-9.8329	3.48e-22	0	count	1.11205e-21	A172	trametinib
ENSG00000132002.7	DNAJB1	62231	ENSG00000132002.7	OK	log(dose + 0.01)	0.0687469	0.0185163	3.7128	0.000212	0.0968109	count	0.00053164	A172	trametinib
ENSG00000132002.7	DNAJB1	62231	ENSG00000132002.7	OK	replicatereplicate_2	-0.027058	0.111172	-0.2434	0.808	-0.0380592	count	0.867135	A172	trametinib
ENSG00000132003.9	ZSWIM4	35765	ENSG00000132003.9	OK	(Intercept)	-1.58905	0.121691	-13.058	4.44e-37	0	count	1.70041e-36	A172	trametinib
ENSG00000132003.9	ZSWIM4	35765	ENSG00000132003.9	OK	log(dose + 0.01)	0.0142523	0.0263099	0.5417	0.588	0.0196079	count	0.692528	A172	trametinib
ENSG00000132003.9	ZSWIM4	35765	ENSG00000132003.9	OK	replicatereplicate_2	-0.647448	0.150312	-4.3073	1.75e-05	-0.873981	count	4.63299e-05	A172	trametinib
ENSG00000132005.8	RFX1	17341	ENSG00000132005.8	OK	(Intercept)	-2.65386	0.206076	-12.878	3.71e-36	0	count	1.39252e-35	A172	trametinib
ENSG00000132005.8	RFX1	17341	ENSG00000132005.8	OK	log(dose + 0.01)	-0.0101307	0.0400676	-0.2528	0.8	-0.0127891	count	0.861599	A172	trametinib
ENSG00000132005.8	RFX1	17341	ENSG00000132005.8	OK	replicatereplicate_2	0.0397619	0.219853	0.1809	0.857	0.0503506	count	0.902553	A172	trametinib
ENSG00000132017.10	DCAF15	10056	ENSG00000132017.10	OK	(Intercept)	-3.42163	0.29877	-11.4524	3.16e-29	0	count	1.06521e-28	A172	trametinib
ENSG00000132017.10	DCAF15	10056	ENSG00000132017.10	OK	log(dose + 0.01)	-0.101865	0.062112	-1.64	0.101	-0.111142	count	0.168044	A172	trametinib
ENSG00000132017.10	DCAF15	10056	ENSG00000132017.10	OK	replicatereplicate_2	-0.312629	0.287037	-1.0892	0.276	-0.331959	count	0.387539	A172	trametinib
ENSG00000132024.17	CC2D1A	50895	ENSG00000132024.17	OK	(Intercept)	-1.395	0.0981337	-14.2153	3.06e-43	0	count	1.37996e-42	A172	trametinib
ENSG00000132024.17	CC2D1A	50895	ENSG00000132024.17	OK	log(dose + 0.01)	0.0026805	0.0193311	0.1387	0.89	0.00371735	count	0.925933	A172	trametinib
ENSG00000132024.17	CC2D1A	50895	ENSG00000132024.17	OK	replicatereplicate_2	-0.0414705	0.107468	-0.3859	0.7	-0.057462	count	0.785118	A172	trametinib
ENSG00000132128.16	LRRC41	57845	ENSG00000132128.16	OK	(Intercept)	-1.32242	0.0935428	-14.1371	8.21e-43	0	count	3.65495e-42	A172	trametinib
ENSG00000132128.16	LRRC41	57845	ENSG00000132128.16	OK	log(dose + 0.01)	-0.0213012	0.017846	-1.1936	0.233	-0.0296082	count	0.338114	A172	trametinib
ENSG00000132128.16	LRRC41	57845	ENSG00000132128.16	OK	replicatereplicate_2	0.152303	0.0972442	1.5662	0.118	0.212337	count	0.191791	A172	trametinib
ENSG00000132153.14	DHX30	38467	ENSG00000132153.14	OK	(Intercept)	-1.95561	0.141036	-13.8661	2.44e-41	0	count	1.04309e-40	A172	trametinib
ENSG00000132153.14	DHX30	38467	ENSG00000132153.14	OK	log(dose + 0.01)	-0.020428	0.0274927	-0.743	0.458	-0.0275071	count	0.574602	A172	trametinib
ENSG00000132153.14	DHX30	38467	ENSG00000132153.14	OK	replicatereplicate_2	0.0367856	0.148489	0.2477	0.804	0.0496264	count	0.864314	A172	trametinib
ENSG00000132155.11	RAF1	65537	ENSG00000132155.11	OK	(Intercept)	-0.911491	0.0829494	-10.9885	4.06e-27	0	count	1.34256e-26	A172	trametinib
ENSG00000132155.11	RAF1	65537	ENSG00000132155.11	OK	log(dose + 0.01)	0.0372539	0.017086	2.1804	0.0294	0.0524647	count	0.0565843	A172	trametinib
ENSG00000132155.11	RAF1	65537	ENSG00000132155.11	OK	replicatereplicate_2	-0.298862	0.0986414	-3.0298	0.00249	-0.419019	count	0.00569091	A172	trametinib
ENSG00000132170.19	PPARG	20163	ENSG00000132170.19	OK	(Intercept)	-4.01074	0.311834	-12.8618	4.49e-36	0	count	1.68239e-35	A172	trametinib
ENSG00000132170.19	PPARG	20163	ENSG00000132170.19	OK	log(dose + 0.01)	-0.284835	0.0616644	-4.6191	4.17e-06	-0.251053	count	1.1288e-05	A172	trametinib
ENSG00000132170.19	PPARG	20163	ENSG00000132170.19	OK	replicatereplicate_2	0.649966	0.206302	3.1506	0.00166	0.668949	count	0.00386677	A172	trametinib
ENSG00000132182.11	NUP210	15325	ENSG00000132182.11	OK	(Intercept)	-3.42879	0.31214	-10.9848	4.22e-27	0	count	1.39527e-26	A172	trametinib
ENSG00000132182.11	NUP210	15325	ENSG00000132182.11	OK	log(dose + 0.01)	-0.154737	0.0649152	-2.3837	0.0173	-0.167424	count	0.0349007	A172	trametinib
ENSG00000132182.11	NUP210	15325	ENSG00000132182.11	OK	replicatereplicate_2	-0.238183	0.268352	-0.8876	0.375	-0.254954	count	0.493208	A172	trametinib
ENSG00000132199.18	ENOSF1	22036	ENSG00000132199.18	OK	(Intercept)	-3.42725	0.304482	-11.256	2.52e-28	0	count	8.42335e-28	A172	trametinib
ENSG00000132199.18	ENOSF1	22036	ENSG00000132199.18	OK	log(dose + 0.01)	-0.189799	0.0601215	-3.1569	0.00162	-0.204524	count	0.00377778	A172	trametinib
ENSG00000132199.18	ENOSF1	22036	ENSG00000132199.18	OK	replicatereplicate_2	0.323755	0.239391	1.3524	0.176	0.369944	count	0.26826	A172	trametinib
ENSG00000132204.13	LINC00470	60661	ENSG00000132204.13	OK	(Intercept)	-1.11274	0.109458	-10.1659	1.47e-23	0	count	4.73802e-23	A172	trametinib
ENSG00000132204.13	LINC00470	60661	ENSG00000132204.13	OK	log(dose + 0.01)	-0.024262	0.0227151	-1.0681	0.286	-0.0339568	count	0.398464	A172	trametinib
ENSG00000132204.13	LINC00470	60661	ENSG00000132204.13	OK	replicatereplicate_2	-0.353338	0.120701	-2.9274	0.00347	-0.491817	count	0.00780574	A172	trametinib
ENSG00000132254.12	ARFIP2	23184	ENSG00000132254.12	OK	(Intercept)	-2.4868	0.192188	-12.9394	1.8e-36	0	count	6.79879e-36	A172	trametinib
ENSG00000132254.12	ARFIP2	23184	ENSG00000132254.12	OK	log(dose + 0.01)	0.0332188	0.032929	1.0088	0.313	0.0428567	count	0.42786	A172	trametinib
ENSG00000132254.12	ARFIP2	23184	ENSG00000132254.12	OK	replicatereplicate_2	0.543705	0.204821	2.6545	0.00802	0.717954	count	0.0171387	A172	trametinib
ENSG00000132256.18	TRIM5	37626	ENSG00000132256.18	OK	(Intercept)	-1.25206	0.103264	-12.1248	2.06e-32	0	count	7.22173e-32	A172	trametinib
ENSG00000132256.18	TRIM5	37626	ENSG00000132256.18	OK	log(dose + 0.01)	0.0878901	0.0223095	3.9396	8.52e-05	0.122691	count	0.000218453	A172	trametinib
ENSG00000132256.18	TRIM5	37626	ENSG00000132256.18	OK	replicatereplicate_2	-0.5255	0.136202	-3.8582	0.000119	-0.72482	count	0.000302789	A172	trametinib
ENSG00000132274.15	TRIM22	11472	ENSG00000132274.15	OK	(Intercept)	-2.74344	0.223152	-12.2941	3.07e-33	0	count	1.09013e-32	A172	trametinib
ENSG00000132274.15	TRIM22	11472	ENSG00000132274.15	OK	log(dose + 0.01)	0.0489517	0.0446814	1.0956	0.273	0.0613224	count	0.384178	A172	trametinib
ENSG00000132274.15	TRIM22	11472	ENSG00000132274.15	OK	replicatereplicate_2	-0.138995	0.261789	-0.5309	0.596	-0.171878	count	0.699467	A172	trametinib
ENSG00000132286.11	TIMM10B	13966	ENSG00000132286.11	OK	(Intercept)	-3.10768	0.239989	-12.9493	1.61e-36	0	count	6.08844e-36	A172	trametinib
ENSG00000132286.11	TIMM10B	13966	ENSG00000132286.11	OK	log(dose + 0.01)	-0.0450697	0.0432459	-1.0422	0.297	-0.0529148	count	0.410595	A172	trametinib
ENSG00000132286.11	TIMM10B	13966	ENSG00000132286.11	OK	replicatereplicate_2	0.468792	0.236898	1.9789	0.048	0.574089	count	0.0877544	A172	trametinib
ENSG00000132294.14	EFR3A	50582	ENSG00000132294.14	OK	(Intercept)	-1.35633	0.106963	-12.6804	3.71e-35	0	count	1.36372e-34	A172	trametinib
ENSG00000132294.14	EFR3A	50582	ENSG00000132294.14	OK	log(dose + 0.01)	-0.014548	0.0217686	-0.6683	0.504	-0.0201985	count	0.617836	A172	trametinib
ENSG00000132294.14	EFR3A	50582	ENSG00000132294.14	OK	replicatereplicate_2	-0.223788	0.117326	-1.9074	0.0567	-0.309399	count	0.101643	A172	trametinib
ENSG00000132300.18	PTCD3	60375	ENSG00000132300.18	OK	(Intercept)	-1.29088	0.0957705	-13.4789	2.84e-39	0	count	1.14719e-38	A172	trametinib
ENSG00000132300.18	PTCD3	60375	ENSG00000132300.18	OK	log(dose + 0.01)	-0.03482	0.0186716	-1.8649	0.0624	-0.0484423	count	0.110572	A172	trametinib
ENSG00000132300.18	PTCD3	60375	ENSG00000132300.18	OK	replicatereplicate_2	0.0538635	0.0986922	0.5458	0.585	0.0750519	count	0.689904	A172	trametinib
ENSG00000132305.20	IMMT	63879	ENSG00000132305.20	OK	(Intercept)	-1.21344	0.0919956	-13.1902	9.22e-38	0	count	3.58434e-37	A172	trametinib
ENSG00000132305.20	IMMT	63879	ENSG00000132305.20	OK	log(dose + 0.01)	-0.0033766	0.017834	-0.1893	0.85	-0.00471256	count	0.897532	A172	trametinib
ENSG00000132305.20	IMMT	63879	ENSG00000132305.20	OK	replicatereplicate_2	0.0487885	0.0988916	0.4934	0.622	0.0681488	count	0.721211	A172	trametinib
ENSG00000132313.14	MRPL35	13729	ENSG00000132313.14	OK	(Intercept)	-3.03997	0.22441	-13.5465	1.25e-39	0	count	5.09703e-39	A172	trametinib
ENSG00000132313.14	MRPL35	13729	ENSG00000132313.14	OK	log(dose + 0.01)	0.0024018	0.0414755	0.0579	0.954	0.00286654	count	0.96983	A172	trametinib
ENSG00000132313.14	MRPL35	13729	ENSG00000132313.14	OK	replicatereplicate_2	0.273644	0.237376	1.1528	0.249	0.333797	count	0.356652	A172	trametinib
ENSG00000132323.8	ILKAP	33946	ENSG00000132323.8	OK	(Intercept)	-2.00875	0.147331	-13.6343	4.27e-40	0	count	1.76397e-39	A172	trametinib
ENSG00000132323.8	ILKAP	33946	ENSG00000132323.8	OK	log(dose + 0.01)	-0.0422702	0.0290169	-1.4567	0.145	-0.0566685	count	0.228332	A172	trametinib
ENSG00000132323.8	ILKAP	33946	ENSG00000132323.8	OK	replicatereplicate_2	0.0048185	0.150955	0.0319	0.975	0.00647048	count	0.983706	A172	trametinib
ENSG00000132326.11	PER2	6856	ENSG00000132326.11	OK	(Intercept)	-4.16694	0.384917	-10.8256	2.15e-26	0	count	7.07017e-26	A172	trametinib
ENSG00000132326.11	PER2	6856	ENSG00000132326.11	OK	log(dose + 0.01)	-0.139063	0.0738471	-1.8831	0.0599	-0.118591	count	0.106655	A172	trametinib
ENSG00000132326.11	PER2	6856	ENSG00000132326.11	OK	replicatereplicate_2	0.373747	0.331899	1.1261	0.26	0.35101	count	0.369377	A172	trametinib
ENSG00000132329.10	RAMP1	22622	ENSG00000132329.10	OK	(Intercept)	-2.58425	0.21327	-12.1172	2.24e-32	0	count	7.84678e-32	A172	trametinib
ENSG00000132329.10	RAMP1	22622	ENSG00000132329.10	OK	log(dose + 0.01)	-0.154525	0.0455821	-3.39	0.000716	-0.194993	count	0.00172629	A172	trametinib
ENSG00000132329.10	RAMP1	22622	ENSG00000132329.10	OK	replicatereplicate_2	-0.571133	0.190724	-2.9946	0.00279	-0.699457	count	0.00634244	A172	trametinib
ENSG00000132334.16	PTPRE	22490	ENSG00000132334.16	OK	(Intercept)	-3.06483	0.24253	-12.6369	6.13e-35	0	count	2.2428e-34	A172	trametinib
ENSG00000132334.16	PTPRE	22490	ENSG00000132334.16	OK	log(dose + 0.01)	-0.242691	0.0505359	-4.8024	1.72e-06	-0.281835	count	4.70993e-06	A172	trametinib
ENSG00000132334.16	PTPRE	22490	ENSG00000132334.16	OK	replicatereplicate_2	-0.0660291	0.170818	-0.3865	0.699	-0.0779843	count	0.784246	A172	trametinib
ENSG00000132341.11	RAN	59479	ENSG00000132341.11	OK	(Intercept)	-1.55274	0.122179	-12.7088	2.67e-35	0	count	9.84276e-35	A172	trametinib
ENSG00000132341.11	RAN	59479	ENSG00000132341.11	OK	log(dose + 0.01)	-0.109545	0.0241696	-4.5323	6.27e-06	-0.150524	count	1.68689e-05	A172	trametinib
ENSG00000132341.11	RAN	59479	ENSG00000132341.11	OK	replicatereplicate_2	0.0952943	0.111716	0.853	0.394	0.131553	count	0.512302	A172	trametinib
ENSG00000132356.11	PRKAA1	39061	ENSG00000132356.11	OK	(Intercept)	-1.98248	0.137379	-14.4308	1.97e-44	0	count	9.16955e-44	A172	trametinib
ENSG00000132356.11	PRKAA1	39061	ENSG00000132356.11	OK	log(dose + 0.01)	-0.0893787	0.0277793	-3.2175	0.00132	-0.119844	count	0.00310473	A172	trametinib
ENSG00000132356.11	PRKAA1	39061	ENSG00000132356.11	OK	replicatereplicate_2	-0.101184	0.131954	-0.7668	0.443	-0.135616	count	0.560161	A172	trametinib
ENSG00000132361.16	CLUH	21143	ENSG00000132361.16	OK	(Intercept)	-2.58016	0.186466	-13.8372	3.5e-41	0	count	1.48975e-40	A172	trametinib
ENSG00000132361.16	CLUH	21143	ENSG00000132361.16	OK	log(dose + 0.01)	-0.0601295	0.0370333	-1.6237	0.105	-0.0763607	count	0.173726	A172	trametinib
ENSG00000132361.16	CLUH	21143	ENSG00000132361.16	OK	replicatereplicate_2	-0.0218857	0.186479	-0.1174	0.907	-0.027857	count	0.937884	A172	trametinib
ENSG00000132376.19	INPP5K	22262	ENSG00000132376.19	OK	(Intercept)	-2.85684	0.214443	-13.3221	1.9e-38	0	count	7.51442e-38	A172	trametinib
ENSG00000132376.19	INPP5K	22262	ENSG00000132376.19	OK	log(dose + 0.01)	-0.132209	0.0424629	-3.1135	0.00188	-0.160816	count	0.0043545	A172	trametinib
ENSG00000132376.19	INPP5K	22262	ENSG00000132376.19	OK	replicatereplicate_2	0.140932	0.188048	0.7494	0.454	0.174928	count	0.570744	A172	trametinib
ENSG00000132382.14	MYBBP1A	23038	ENSG00000132382.14	OK	(Intercept)	-2.43021	0.177191	-13.7152	1.58e-40	0	count	6.60131e-40	A172	trametinib
ENSG00000132382.14	MYBBP1A	23038	ENSG00000132382.14	OK	log(dose + 0.01)	-0.0456863	0.0335336	-1.3624	0.173	-0.0590474	count	0.264451	A172	trametinib
ENSG00000132382.14	MYBBP1A	23038	ENSG00000132382.14	OK	replicatereplicate_2	0.232348	0.177194	1.3113	0.19	0.304363	count	0.285942	A172	trametinib
ENSG00000132383.11	RPA1	48290	ENSG00000132383.11	OK	(Intercept)	-1.86685	0.123123	-15.1625	1.4e-48	0	count	7.1855e-48	A172	trametinib
ENSG00000132383.11	RPA1	48290	ENSG00000132383.11	OK	log(dose + 0.01)	-0.0792538	0.0246011	-3.2216	0.0013	-0.107128	count	0.00306027	A172	trametinib
ENSG00000132383.11	RPA1	48290	ENSG00000132383.11	OK	replicatereplicate_2	-0.0320487	0.11954	-0.2681	0.789	-0.043385	count	0.853482	A172	trametinib
ENSG00000132388.12	UBE2G1	51620	ENSG00000132388.12	OK	(Intercept)	-1.27439	0.0992833	-12.8359	6.07e-36	0	count	2.26873e-35	A172	trametinib
ENSG00000132388.12	UBE2G1	51620	ENSG00000132388.12	OK	log(dose + 0.01)	-0.0325572	0.0204998	-1.5882	0.112	-0.0453225	count	0.183511	A172	trametinib
ENSG00000132388.12	UBE2G1	51620	ENSG00000132388.12	OK	replicatereplicate_2	-0.313825	0.107427	-2.9213	0.00354	-0.434505	count	0.00795514	A172	trametinib
ENSG00000132394.10	EEFSEC	28750	ENSG00000132394.10	OK	(Intercept)	-2.33038	0.168905	-13.7969	5.75e-41	0	count	2.43104e-40	A172	trametinib
ENSG00000132394.10	EEFSEC	28750	ENSG00000132394.10	OK	log(dose + 0.01)	-0.015122	0.0311532	-0.4854	0.627	-0.0197684	count	0.725372	A172	trametinib
ENSG00000132394.10	EEFSEC	28750	ENSG00000132394.10	OK	replicatereplicate_2	0.30746	0.174602	1.7609	0.0784	0.407522	count	0.135036	A172	trametinib
ENSG00000132405.18	TBC1D14	37580	ENSG00000132405.18	OK	(Intercept)	-1.58484	0.119833	-13.2255	6.05e-38	0	count	2.36256e-37	A172	trametinib
ENSG00000132405.18	TBC1D14	37580	ENSG00000132405.18	OK	log(dose + 0.01)	0.0622924	0.024575	2.5348	0.0113	0.0858104	count	0.0235489	A172	trametinib
ENSG00000132405.18	TBC1D14	37580	ENSG00000132405.18	OK	replicatereplicate_2	-0.259618	0.145626	-1.7828	0.0748	-0.354793	count	0.129693	A172	trametinib
ENSG00000132424.14	PNISR	53115	ENSG00000132424.14	OK	(Intercept)	-1.56614	0.110468	-14.1774	4.94e-43	0	count	2.21518e-42	A172	trametinib
ENSG00000132424.14	PNISR	53115	ENSG00000132424.14	OK	log(dose + 0.01)	-0.0680471	0.0220067	-3.0921	0.00202	-0.0935367	count	0.0046612	A172	trametinib
ENSG00000132424.14	PNISR	53115	ENSG00000132424.14	OK	replicatereplicate_2	-0.0298356	0.109192	-0.2732	0.785	-0.0410486	count	0.850438	A172	trametinib
ENSG00000132432.13	SEC61G	33841	ENSG00000132432.13	OK	(Intercept)	-2.165	0.152806	-14.1683	5.54e-43	0	count	2.48135e-42	A172	trametinib
ENSG00000132432.13	SEC61G	33841	ENSG00000132432.13	OK	log(dose + 0.01)	0.0262182	0.0269205	0.9739	0.33	0.0348291	count	0.446335	A172	trametinib
ENSG00000132432.13	SEC61G	33841	ENSG00000132432.13	OK	replicatereplicate_2	0.445883	0.16314	2.7331	0.00634	0.601058	count	0.0137637	A172	trametinib
ENSG00000132434.9	LANCL2	20146	ENSG00000132434.9	OK	(Intercept)	-2.52632	0.182154	-13.8691	2.35e-41	0	count	1.00498e-40	A172	trametinib
ENSG00000132434.9	LANCL2	20146	ENSG00000132434.9	OK	log(dose + 0.01)	0.0014058	0.0361934	0.0388	0.969	0.00180281	count	0.979773	A172	trametinib
ENSG00000132434.9	LANCL2	20146	ENSG00000132434.9	OK	replicatereplicate_2	-0.0884447	0.200385	-0.4414	0.659	-0.112843	count	0.751748	A172	trametinib
ENSG00000132463.13	GRSF1	32461	ENSG00000132463.13	OK	(Intercept)	-2.02389	0.135908	-14.8916	5.01e-47	0	count	2.4804e-46	A172	trametinib
ENSG00000132463.13	GRSF1	32461	ENSG00000132463.13	OK	log(dose + 0.01)	-0.0696967	0.0261034	-2.67	0.00766	-0.0932432	count	0.0164245	A172	trametinib
ENSG00000132463.13	GRSF1	32461	ENSG00000132463.13	OK	replicatereplicate_2	0.19726	0.131658	1.4983	0.134	0.2663	count	0.213583	A172	trametinib
ENSG00000132466.18	ANKRD17	86658	ENSG00000132466.18	OK	(Intercept)	-0.546309	0.0689195	-7.9268	4.22e-15	0	count	1.29017e-14	A172	trametinib
ENSG00000132466.18	ANKRD17	86658	ENSG00000132466.18	OK	log(dose + 0.01)	0.0077263	0.0141667	0.5454	0.586	0.0109582	count	0.690763	A172	trametinib
ENSG00000132466.18	ANKRD17	86658	ENSG00000132466.18	OK	replicatereplicate_2	-0.292668	0.0788184	-3.7132	0.000212	-0.413928	count	0.00053164	A172	trametinib
ENSG00000132467.3	UTP3	12433	ENSG00000132467.3	OK	(Intercept)	-3.20451	0.243965	-13.1351	1.78e-37	0	count	6.8739e-37	A172	trametinib
ENSG00000132467.3	UTP3	12433	ENSG00000132467.3	OK	log(dose + 0.01)	-0.0807833	0.0466153	-1.733	0.0833	-0.0927444	count	0.142323	A172	trametinib
ENSG00000132467.3	UTP3	12433	ENSG00000132467.3	OK	replicatereplicate_2	0.250018	0.231756	1.0788	0.281	0.29618	count	0.392984	A172	trametinib
ENSG00000132470.13	ITGB4	28862	ENSG00000132470.13	OK	(Intercept)	-1.75748	0.124443	-14.1228	9.84e-43	0	count	4.37231e-42	A172	trametinib
ENSG00000132470.13	ITGB4	28862	ENSG00000132470.13	OK	log(dose + 0.01)	0.122216	0.0245624	4.9757	7.21e-07	0.167196	count	1.995e-06	A172	trametinib
ENSG00000132470.13	ITGB4	28862	ENSG00000132470.13	OK	replicatereplicate_2	-0.0227264	0.152952	-0.1486	0.882	-0.0309711	count	0.920312	A172	trametinib
ENSG00000132471.11	WBP2	64467	ENSG00000132471.11	OK	(Intercept)	-1.39453	0.100085	-13.9334	1.06e-41	0	count	4.57507e-41	A172	trametinib
ENSG00000132471.11	WBP2	64467	ENSG00000132471.11	OK	log(dose + 0.01)	-0.0149452	0.0181905	-0.8216	0.411	-0.0207195	count	0.528905	A172	trametinib
ENSG00000132471.11	WBP2	64467	ENSG00000132471.11	OK	replicatereplicate_2	0.373716	0.10297	3.6294	0.000293	0.521612	count	0.000728407	A172	trametinib
ENSG00000132475.10	H3F3B	153092	ENSG00000132475.10	OK	(Intercept)	-0.0792482	0.0533484	-1.4855	0.138	0	count	0.218872	A172	trametinib
ENSG00000132475.10	H3F3B	153092	ENSG00000132475.10	OK	log(dose + 0.01)	-0.0842969	0.0099934	-8.4353	7.36e-17	-0.120257	count	2.2773e-16	A172	trametinib
ENSG00000132475.10	H3F3B	153092	ENSG00000132475.10	OK	replicatereplicate_2	0.367503	0.0501623	7.3263	3.76e-13	0.525435	count	1.13242e-12	A172	trametinib
ENSG00000132478.9	UNK	61475	ENSG00000132478.9	OK	(Intercept)	-1.14813	0.0970812	-11.8265	5.56e-31	0	count	1.91168e-30	A172	trametinib
ENSG00000132478.9	UNK	61475	ENSG00000132478.9	OK	log(dose + 0.01)	-0.0240511	0.0202346	-1.1886	0.235	-0.0336256	count	0.340426	A172	trametinib
ENSG00000132478.9	UNK	61475	ENSG00000132478.9	OK	replicatereplicate_2	-0.385338	0.107645	-3.5797	0.000354	-0.535347	count	0.000875114	A172	trametinib
ENSG00000132481.6	TRIM47	38120	ENSG00000132481.6	OK	(Intercept)	-2.35015	0.152873	-15.3732	8.4e-50	0	count	4.45505e-49	A172	trametinib
ENSG00000132481.6	TRIM47	38120	ENSG00000132481.6	OK	log(dose + 0.01)	-0.0491	0.0269124	-1.8244	0.0683	-0.0639613	count	0.119779	A172	trametinib
ENSG00000132481.6	TRIM47	38120	ENSG00000132481.6	OK	replicatereplicate_2	0.580673	0.149498	3.8842	0.000107	0.776119	count	0.00027298	A172	trametinib
ENSG00000132485.13	ZRANB2	43663	ENSG00000132485.13	OK	(Intercept)	-1.63877	0.114078	-14.3653	4.54e-44	0	count	2.09221e-43	A172	trametinib
ENSG00000132485.13	ZRANB2	43663	ENSG00000132485.13	OK	log(dose + 0.01)	-0.0156074	0.0230627	-0.6767	0.499	-0.0214059	count	0.61322	A172	trametinib
ENSG00000132485.13	ZRANB2	43663	ENSG00000132485.13	OK	replicatereplicate_2	-0.180994	0.124185	-1.4575	0.145	-0.247171	count	0.228332	A172	trametinib
ENSG00000132507.17	EIF5A	93075	ENSG00000132507.17	OK	(Intercept)	-1.01392	0.0836557	-12.1201	2.17e-32	0	count	7.60357e-32	A172	trametinib
ENSG00000132507.17	EIF5A	93075	ENSG00000132507.17	OK	log(dose + 0.01)	-0.0883093	0.01571	-5.6212	2.24e-08	-0.123835	count	6.39225e-08	A172	trametinib
ENSG00000132507.17	EIF5A	93075	ENSG00000132507.17	OK	replicatereplicate_2	0.363698	0.078207	4.6505	3.59e-06	0.512858	count	9.73844e-06	A172	trametinib
ENSG00000132510.10	KDM6B	34902	ENSG00000132510.10	OK	(Intercept)	-1.80134	0.124141	-14.5104	7.07e-45	0	count	3.32347e-44	A172	trametinib
ENSG00000132510.10	KDM6B	34902	ENSG00000132510.10	OK	log(dose + 0.01)	0.0475675	0.0222148	2.1413	0.0324	0.0647924	count	0.0617725	A172	trametinib
ENSG00000132510.10	KDM6B	34902	ENSG00000132510.10	OK	replicatereplicate_2	0.364138	0.136165	2.6742	0.00757	0.499969	count	0.0162481	A172	trametinib
ENSG00000132522.15	GPS2	82940	ENSG00000132522.15	OK	(Intercept)	-1.30982	0.0941765	-13.9081	1.45e-41	0	count	6.23387e-41	A172	trametinib
ENSG00000132522.15	GPS2	82940	ENSG00000132522.15	OK	log(dose + 0.01)	-0.105161	0.017222	-6.1062	1.28e-09	-0.14601	count	3.71981e-09	A172	trametinib
ENSG00000132522.15	GPS2	82940	ENSG00000132522.15	OK	replicatereplicate_2	0.547695	0.0855884	6.3992	2.05e-10	0.768252	count	6.01604e-10	A172	trametinib
ENSG00000132549.18	VPS13B	90755	ENSG00000132549.18	OK	(Intercept)	-0.315992	0.0605645	-5.2174	2.05e-07	0	count	5.7487e-07	A172	trametinib
ENSG00000132549.18	VPS13B	90755	ENSG00000132549.18	OK	log(dose + 0.01)	0.0458727	0.0129379	3.5456	0.000403	0.0653048	count	0.000991417	A172	trametinib
ENSG00000132549.18	VPS13B	90755	ENSG00000132549.18	OK	replicatereplicate_2	-0.520321	0.0760017	-6.8462	1.08e-11	-0.737402	count	3.21041e-11	A172	trametinib
ENSG00000132561.13	MATN2	39422	ENSG00000132561.13	OK	(Intercept)	-1.20587	0.101671	-11.8604	3.83e-31	0	count	1.31947e-30	A172	trametinib
ENSG00000132561.13	MATN2	39422	ENSG00000132561.13	OK	log(dose + 0.01)	0.146588	0.0217873	6.7281	2.4e-11	0.20511	count	7.11165e-11	A172	trametinib
ENSG00000132561.13	MATN2	39422	ENSG00000132561.13	OK	replicatereplicate_2	-0.355164	0.135906	-2.6133	0.00905	-0.492648	count	0.019165	A172	trametinib
ENSG00000132563.15	REEP2	38401	ENSG00000132563.15	OK	(Intercept)	-1.6469	0.12248	-13.4463	4.23e-39	0	count	1.70012e-38	A172	trametinib
ENSG00000132563.15	REEP2	38401	ENSG00000132563.15	OK	log(dose + 0.01)	0.0171619	0.0237043	0.724	0.469	0.0235475	count	0.585106	A172	trametinib
ENSG00000132563.15	REEP2	38401	ENSG00000132563.15	OK	replicatereplicate_2	0.0409828	0.135095	0.3034	0.762	0.0562642	count	0.833185	A172	trametinib
ENSG00000132570.14	PCBD2	24207	ENSG00000132570.14	OK	(Intercept)	-2.49686	0.185704	-13.4454	4.27e-39	0	count	1.71602e-38	A172	trametinib
ENSG00000132570.14	PCBD2	24207	ENSG00000132570.14	OK	log(dose + 0.01)	-0.072932	0.0368626	-1.9785	0.048	-0.0934467	count	0.0877544	A172	trametinib
ENSG00000132570.14	PCBD2	24207	ENSG00000132570.14	OK	replicatereplicate_2	0.0016072	0.181621	0.0088	0.993	0.00206778	count	0.995077	A172	trametinib
ENSG00000132581.9	SDF2	38569	ENSG00000132581.9	OK	(Intercept)	-1.57129	0.119196	-13.1824	1.01e-37	0	count	3.92288e-37	A172	trametinib
ENSG00000132581.9	SDF2	38569	ENSG00000132581.9	OK	log(dose + 0.01)	-0.0111323	0.024274	-0.4586	0.647	-0.0153191	count	0.741952	A172	trametinib
ENSG00000132581.9	SDF2	38569	ENSG00000132581.9	OK	replicatereplicate_2	-0.229462	0.131492	-1.7451	0.0812	-0.314058	count	0.139218	A172	trametinib
ENSG00000132589.15	FLOT2	55896	ENSG00000132589.15	OK	(Intercept)	-1.74621	0.117762	-14.8283	1.15e-46	0	count	5.64522e-46	A172	trametinib
ENSG00000132589.15	FLOT2	55896	ENSG00000132589.15	OK	log(dose + 0.01)	-0.0422185	0.0221763	-1.9038	0.0571	-0.0575392	count	0.102264	A172	trametinib
ENSG00000132589.15	FLOT2	55896	ENSG00000132589.15	OK	replicatereplicate_2	0.251731	0.118152	2.1306	0.0333	0.345657	count	0.0633151	A172	trametinib
ENSG00000132591.11	ERAL1	33919	ENSG00000132591.11	OK	(Intercept)	-2.125	0.144495	-14.7063	5.62e-46	0	count	2.71145e-45	A172	trametinib
ENSG00000132591.11	ERAL1	33919	ENSG00000132591.11	OK	log(dose + 0.01)	-0.0232428	0.0262241	-0.8863	0.376	-0.0309136	count	0.494241	A172	trametinib
ENSG00000132591.11	ERAL1	33919	ENSG00000132591.11	OK	replicatereplicate_2	0.394235	0.147031	2.6813	0.00741	0.531981	count	0.015928	A172	trametinib
ENSG00000132600.16	PRMT7	22001	ENSG00000132600.16	OK	(Intercept)	-2.57208	0.186957	-13.7576	9.35e-41	0	count	3.93185e-40	A172	trametinib
ENSG00000132600.16	PRMT7	22001	ENSG00000132600.16	OK	log(dose + 0.01)	-0.0787172	0.0385122	-2.044	0.0411	-0.0999504	count	0.0764597	A172	trametinib
ENSG00000132600.16	PRMT7	22001	ENSG00000132600.16	OK	replicatereplicate_2	-0.259972	0.186078	-1.3971	0.163	-0.326305	count	0.251794	A172	trametinib
ENSG00000132603.13	NIP7	24785	ENSG00000132603.13	OK	(Intercept)	-2.82846	0.190337	-14.8602	7.55e-47	0	count	3.72192e-46	A172	trametinib
ENSG00000132603.13	NIP7	24785	ENSG00000132603.13	OK	log(dose + 0.01)	-0.0790074	0.0331402	-2.384	0.0172	-0.0969213	count	0.03472	A172	trametinib
ENSG00000132603.13	NIP7	24785	ENSG00000132603.13	OK	replicatereplicate_2	0.704129	0.179022	3.9332	8.75e-05	0.906259	count	0.000224211	A172	trametinib
ENSG00000132604.10	TERF2	43608	ENSG00000132604.10	OK	(Intercept)	-2.10187	0.146914	-14.3068	9.57e-44	0	count	4.37171e-43	A172	trametinib
ENSG00000132604.10	TERF2	43608	ENSG00000132604.10	OK	log(dose + 0.01)	-0.102961	0.0292252	-3.523	0.000439	-0.136757	count	0.00107662	A172	trametinib
ENSG00000132604.10	TERF2	43608	ENSG00000132604.10	OK	replicatereplicate_2	0.0423832	0.136294	0.311	0.756	0.0566112	count	0.82869	A172	trametinib
ENSG00000132612.15	VPS4A	51258	ENSG00000132612.15	OK	(Intercept)	-1.5873	0.115884	-13.6974	1.97e-40	0	count	8.20784e-40	A172	trametinib
ENSG00000132612.15	VPS4A	51258	ENSG00000132612.15	OK	log(dose + 0.01)	-0.0120657	0.021701	-0.556	0.578	-0.0165908	count	0.684046	A172	trametinib
ENSG00000132612.15	VPS4A	51258	ENSG00000132612.15	OK	replicatereplicate_2	0.231665	0.120991	1.9147	0.0557	0.320244	count	0.100078	A172	trametinib
ENSG00000132613.14	MTSS1L	69120	ENSG00000132613.14	OK	(Intercept)	-1.1734	0.0914556	-12.8302	6.49e-36	0	count	2.42397e-35	A172	trametinib
ENSG00000132613.14	MTSS1L	69120	ENSG00000132613.14	OK	log(dose + 0.01)	-0.0574621	0.0172418	-3.3327	0.00088	-0.0802305	count	0.00210597	A172	trametinib
ENSG00000132613.14	MTSS1L	69120	ENSG00000132613.14	OK	replicatereplicate_2	0.274643	0.0897411	3.0604	0.00225	0.385334	count	0.00516625	A172	trametinib
ENSG00000132640.14	BTBD3	30616	ENSG00000132640.14	OK	(Intercept)	-2.26338	0.165519	-13.6744	2.61e-40	0	count	1.08423e-39	A172	trametinib
ENSG00000132640.14	BTBD3	30616	ENSG00000132640.14	OK	log(dose + 0.01)	-0.111805	0.0345408	-3.2369	0.00123	-0.146406	count	0.00290325	A172	trametinib
ENSG00000132640.14	BTBD3	30616	ENSG00000132640.14	OK	replicatereplicate_2	-0.336696	0.156516	-2.1512	0.0316	-0.435958	count	0.0604137	A172	trametinib
ENSG00000132646.10	PCNA	30247	ENSG00000132646.10	OK	(Intercept)	-2.2426	0.177914	-12.6049	8.86e-35	0	count	3.23068e-34	A172	trametinib
ENSG00000132646.10	PCNA	30247	ENSG00000132646.10	OK	log(dose + 0.01)	-0.134097	0.0384272	-3.4896	0.000497	-0.17575	count	0.00121389	A172	trametinib
ENSG00000132646.10	PCNA	30247	ENSG00000132646.10	OK	replicatereplicate_2	-0.729583	0.170607	-4.2764	2.01e-05	-0.924986	count	5.30607e-05	A172	trametinib
ENSG00000132661.3	NXT1	10379	ENSG00000132661.3	OK	(Intercept)	-3.78846	0.304534	-12.4402	5.86e-34	0	count	2.10448e-33	A172	trametinib
ENSG00000132661.3	NXT1	10379	ENSG00000132661.3	OK	log(dose + 0.01)	-0.0642908	0.0521478	-1.2329	0.218	-0.0636882	count	0.320116	A172	trametinib
ENSG00000132661.3	NXT1	10379	ENSG00000132661.3	OK	replicatereplicate_2	0.734681	0.291467	2.5206	0.0118	0.809301	count	0.0245264	A172	trametinib
ENSG00000132664.11	POLR3F	11293	ENSG00000132664.11	OK	(Intercept)	-3.3447	0.291842	-11.4607	2.89e-29	0	count	9.74716e-29	A172	trametinib
ENSG00000132664.11	POLR3F	11293	ENSG00000132664.11	OK	log(dose + 0.01)	-0.0430994	0.0593947	-0.7256	0.468	-0.0482118	count	0.584156	A172	trametinib
ENSG00000132664.11	POLR3F	11293	ENSG00000132664.11	OK	replicatereplicate_2	-0.204659	0.30593	-0.669	0.504	-0.224643	count	0.617836	A172	trametinib
ENSG00000132669.12	RIN2	36796	ENSG00000132669.12	OK	(Intercept)	-1.6968	0.128048	-13.2513	4.44e-38	0	count	1.73912e-37	A172	trametinib
ENSG00000132669.12	RIN2	36796	ENSG00000132669.12	OK	log(dose + 0.01)	0.0005479	0.0261173	0.021	0.983	0.000749564	count	0.988795	A172	trametinib
ENSG00000132669.12	RIN2	36796	ENSG00000132669.12	OK	replicatereplicate_2	-0.243056	0.143871	-1.6894	0.0913	-0.330262	count	0.154121	A172	trametinib
ENSG00000132670.20	PTPRA	92405	ENSG00000132670.20	OK	(Intercept)	-0.603745	0.0721607	-8.3667	1.29e-16	0	count	3.98375e-16	A172	trametinib
ENSG00000132670.20	PTPRA	92405	ENSG00000132670.20	OK	log(dose + 0.01)	0.0169767	0.0143514	1.1829	0.237	0.0240559	count	0.342793	A172	trametinib
ENSG00000132670.20	PTPRA	92405	ENSG00000132670.20	OK	replicatereplicate_2	-0.100899	0.081098	-1.2442	0.214	-0.142818	count	0.315244	A172	trametinib
ENSG00000132676.15	DAP3	110020	ENSG00000132676.15	OK	(Intercept)	-0.478774	0.0661836	-7.234	7.29e-13	0	count	2.19051e-12	A172	trametinib
ENSG00000132676.15	DAP3	110020	ENSG00000132676.15	OK	log(dose + 0.01)	-0.0381088	0.013395	-2.845	0.0045	-0.0540895	count	0.00998026	A172	trametinib
ENSG00000132676.15	DAP3	110020	ENSG00000132676.15	OK	replicatereplicate_2	-0.171572	0.0696173	-2.4645	0.0138	-0.243243	count	0.028364	A172	trametinib
ENSG00000132680.10	KIAA0907	61065	ENSG00000132680.10	OK	(Intercept)	-1.28235	0.100586	-12.7487	1.68e-35	0	count	6.21846e-35	A172	trametinib
ENSG00000132680.10	KIAA0907	61065	ENSG00000132680.10	OK	log(dose + 0.01)	-0.0617528	0.0205584	-3.0038	0.00271	-0.0858962	count	0.00616924	A172	trametinib
ENSG00000132680.10	KIAA0907	61065	ENSG00000132680.10	OK	replicatereplicate_2	-0.217336	0.102499	-2.1204	0.0341	-0.301414	count	0.0646535	A172	trametinib
ENSG00000132688.10	NES	88110	ENSG00000132688.10	OK	(Intercept)	0.320418	0.0608897	5.2623	1.62e-07	0	count	4.55215e-07	A172	trametinib
ENSG00000132688.10	NES	88110	ENSG00000132688.10	OK	log(dose + 0.01)	0.0589186	0.0137849	4.2741	2.03e-05	0.0844066	count	5.35816e-05	A172	trametinib
ENSG00000132688.10	NES	88110	ENSG00000132688.10	OK	replicatereplicate_2	-0.936263	0.0859795	-10.8894	1.12e-26	-1.33471	count	3.68985e-26	A172	trametinib
ENSG00000132694.18	ARHGEF11	37851	ENSG00000132694.18	OK	(Intercept)	-1.74435	0.132404	-13.1745	1.11e-37	0	count	4.30709e-37	A172	trametinib
ENSG00000132694.18	ARHGEF11	37851	ENSG00000132694.18	OK	log(dose + 0.01)	-0.0241234	0.0269005	-0.8968	0.37	-0.0328974	count	0.48795	A172	trametinib
ENSG00000132694.18	ARHGEF11	37851	ENSG00000132694.18	OK	replicatereplicate_2	-0.207432	0.142895	-1.4516	0.147	-0.281373	count	0.230947	A172	trametinib
ENSG00000132716.18	DCAF8	29203	ENSG00000132716.18	OK	(Intercept)	-2.31578	0.156349	-14.8116	1.43e-46	0	count	7.00106e-46	A172	trametinib
ENSG00000132716.18	DCAF8	29203	ENSG00000132716.18	OK	log(dose + 0.01)	0.0177119	0.0275261	0.6435	0.52	0.0232207	count	0.632485	A172	trametinib
ENSG00000132716.18	DCAF8	29203	ENSG00000132716.18	OK	replicatereplicate_2	0.459053	0.165405	2.7753	0.00558	0.612564	count	0.0122107	A172	trametinib
ENSG00000132718.8	SYT11	130495	ENSG00000132718.8	OK	(Intercept)	0.122816	0.0520989	2.3574	0.0185	0	count	0.0370879	A172	trametinib
ENSG00000132718.8	SYT11	130495	ENSG00000132718.8	OK	log(dose + 0.01)	0.0361691	0.0104633	3.4568	0.0006	0.0517316	count	0.00145602	A172	trametinib
ENSG00000132718.8	SYT11	130495	ENSG00000132718.8	OK	replicatereplicate_2	-0.156688	0.0604143	-2.5936	0.0096	-0.223909	count	0.0202564	A172	trametinib
ENSG00000132740.8	IGHMBP2	10205	ENSG00000132740.8	OK	(Intercept)	-3.30373	0.265891	-12.4251	6.95e-34	0	count	2.49293e-33	A172	trametinib
ENSG00000132740.8	IGHMBP2	10205	ENSG00000132740.8	OK	log(dose + 0.01)	-0.0409815	0.052537	-0.78	0.435	-0.0462706	count	0.552542	A172	trametinib
ENSG00000132740.8	IGHMBP2	10205	ENSG00000132740.8	OK	replicatereplicate_2	-0.0162637	0.273535	-0.0595	0.953	-0.018412	count	0.9692	A172	trametinib
ENSG00000132768.13	DPH2	8334	ENSG00000132768.13	OK	(Intercept)	-4.75358	0.45697	-10.4024	1.48e-24	0	count	4.801e-24	A172	trametinib
ENSG00000132768.13	DPH2	8334	ENSG00000132768.13	OK	log(dose + 0.01)	-0.270269	0.0892865	-3.027	0.00251	-0.167543	count	0.00573422	A172	trametinib
ENSG00000132768.13	DPH2	8334	ENSG00000132768.13	OK	replicatereplicate_2	0.695292	0.313056	2.221	0.0265	0.550855	count	0.0515178	A172	trametinib
ENSG00000132780.16	NASP	20923	ENSG00000132780.16	OK	(Intercept)	-2.77759	0.199869	-13.897	1.66e-41	0	count	7.12596e-41	A172	trametinib
ENSG00000132780.16	NASP	20923	ENSG00000132780.16	OK	log(dose + 0.01)	-0.0238656	0.0385791	-0.6186	0.536	-0.0296119	count	0.646894	A172	trametinib
ENSG00000132780.16	NASP	20923	ENSG00000132780.16	OK	replicatereplicate_2	0.0944703	0.208231	0.4537	0.65	0.118163	count	0.744438	A172	trametinib
ENSG00000132792.18	CTNNBL1	26332	ENSG00000132792.18	OK	(Intercept)	-2.3705	0.162683	-14.5712	3.23e-45	0	count	1.53219e-44	A172	trametinib
ENSG00000132792.18	CTNNBL1	26332	ENSG00000132792.18	OK	log(dose + 0.01)	0.0094935	0.03239	0.2931	0.769	0.0123777	count	0.838512	A172	trametinib
ENSG00000132792.18	CTNNBL1	26332	ENSG00000132792.18	OK	replicatereplicate_2	-0.103937	0.181212	-0.5736	0.566	-0.134752	count	0.673732	A172	trametinib
ENSG00000132819.16	RBM38	13668	ENSG00000132819.16	OK	(Intercept)	-3.16278	0.238801	-13.2444	4.82e-38	0	count	1.8866e-37	A172	trametinib
ENSG00000132819.16	RBM38	13668	ENSG00000132819.16	OK	log(dose + 0.01)	-0.0903548	0.0463542	-1.9492	0.0514	-0.104506	count	0.093212	A172	trametinib
ENSG00000132819.16	RBM38	13668	ENSG00000132819.16	OK	replicatereplicate_2	0.177334	0.224366	0.7904	0.429	0.210309	count	0.54659	A172	trametinib
ENSG00000132823.10	OSER1	18148	ENSG00000132823.10	OK	(Intercept)	-2.63489	0.192238	-13.7064	1.76e-40	0	count	7.34362e-40	A172	trametinib
ENSG00000132823.10	OSER1	18148	ENSG00000132823.10	OK	log(dose + 0.01)	-0.0218236	0.0371121	-0.588	0.557	-0.0275953	count	0.665765	A172	trametinib
ENSG00000132823.10	OSER1	18148	ENSG00000132823.10	OK	replicatereplicate_2	0.0910042	0.200891	0.453	0.651	0.115854	count	0.74522	A172	trametinib
ENSG00000132824.13	SERINC3	110147	ENSG00000132824.13	OK	(Intercept)	-0.336963	0.0636648	-5.2928	1.37e-07	0	count	3.85617e-07	A172	trametinib
ENSG00000132824.13	SERINC3	110147	ENSG00000132824.13	OK	log(dose + 0.01)	0.0013943	0.0123588	0.1128	0.91	0.00198378	count	0.939858	A172	trametinib
ENSG00000132824.13	SERINC3	110147	ENSG00000132824.13	OK	replicatereplicate_2	0.0373673	0.0689355	0.5421	0.588	0.0531785	count	0.692528	A172	trametinib
ENSG00000132837.14	DMGDH	53937	ENSG00000132837.14	OK	(Intercept)	-2.01648	0.135283	-14.9056	4.17e-47	0	count	2.0682e-46	A172	trametinib
ENSG00000132837.14	DMGDH	53937	ENSG00000132837.14	OK	log(dose + 0.01)	-0.178132	0.0252876	-7.0442	2.78e-12	-0.237468	count	8.31086e-12	A172	trametinib
ENSG00000132837.14	DMGDH	53937	ENSG00000132837.14	OK	replicatereplicate_2	0.658957	0.109811	6.0008	2.43e-09	0.901187	count	7.03383e-09	A172	trametinib
ENSG00000132842.13	AP3B1	75470	ENSG00000132842.13	OK	(Intercept)	-0.83303	0.0761901	-10.9336	7.14e-27	0	count	2.35624e-26	A172	trametinib
ENSG00000132842.13	AP3B1	75470	ENSG00000132842.13	OK	log(dose + 0.01)	0.0297861	0.0150648	1.9772	0.0482	0.0420199	count	0.0880636	A172	trametinib
ENSG00000132842.13	AP3B1	75470	ENSG00000132842.13	OK	replicatereplicate_2	-0.0735856	0.0866033	-0.8497	0.396	-0.103687	count	0.514333	A172	trametinib
ENSG00000132846.5	ZBED3	27104	ENSG00000132846.5	OK	(Intercept)	-2.08871	0.151749	-13.7643	8.62e-41	0	count	3.62805e-40	A172	trametinib
ENSG00000132846.5	ZBED3	27104	ENSG00000132846.5	OK	log(dose + 0.01)	0.0488791	0.0259175	1.8859	0.0595	0.0653666	count	0.10604	A172	trametinib
ENSG00000132846.5	ZBED3	27104	ENSG00000132846.5	OK	replicatereplicate_2	0.538666	0.1639	3.2865	0.00104	0.731527	count	0.00247104	A172	trametinib
ENSG00000132849.19	PATJ	57109	ENSG00000132849.19	OK	(Intercept)	-0.985407	0.0881403	-11.18	5.58e-28	0	count	1.8591e-27	A172	trametinib
ENSG00000132849.19	PATJ	57109	ENSG00000132849.19	OK	log(dose + 0.01)	0.0903131	0.01764	5.1198	3.43e-07	0.12704	count	9.56191e-07	A172	trametinib
ENSG00000132849.19	PATJ	57109	ENSG00000132849.19	OK	replicatereplicate_2	-0.115635	0.107315	-1.0775	0.281	-0.16222	count	0.392984	A172	trametinib
ENSG00000132912.12	DCTN4	68444	ENSG00000132912.12	OK	(Intercept)	-1.1297	0.0908534	-12.4343	6.26e-34	0	count	2.24698e-33	A172	trametinib
ENSG00000132912.12	DCTN4	68444	ENSG00000132912.12	OK	log(dose + 0.01)	-0.0434575	0.0182743	-2.3781	0.0175	-0.0607737	count	0.035268	A172	trametinib
ENSG00000132912.12	DCTN4	68444	ENSG00000132912.12	OK	replicatereplicate_2	-0.1253	0.0942559	-1.3294	0.184	-0.175001	count	0.278504	A172	trametinib
ENSG00000132932.16	ATP8A2	19486	ENSG00000132932.16	OK	(Intercept)	-2.57924	0.21291	-12.1142	2.32e-32	0	count	8.12465e-32	A172	trametinib
ENSG00000132932.16	ATP8A2	19486	ENSG00000132932.16	OK	log(dose + 0.01)	-0.0642156	0.0457441	-1.4038	0.161	-0.0815387	count	0.249196	A172	trametinib
ENSG00000132932.16	ATP8A2	19486	ENSG00000132932.16	OK	replicatereplicate_2	-0.652555	0.231245	-2.8219	0.00483	-0.794473	count	0.0106667	A172	trametinib
ENSG00000132950.18	ZMYM5	43637	ENSG00000132950.18	OK	(Intercept)	-1.60677	0.121849	-13.1865	9.63e-38	0	count	3.74215e-37	A172	trametinib
ENSG00000132950.18	ZMYM5	43637	ENSG00000132950.18	OK	log(dose + 0.01)	-0.0222918	0.0248684	-0.8964	0.37	-0.0306164	count	0.48795	A172	trametinib
ENSG00000132950.18	ZMYM5	43637	ENSG00000132950.18	OK	replicatereplicate_2	-0.238349	0.132436	-1.7997	0.0721	-0.325538	count	0.12561	A172	trametinib
ENSG00000132952.11	USPL1	24025	ENSG00000132952.11	OK	(Intercept)	-2.35849	0.177396	-13.2951	2.62e-38	0	count	1.03242e-37	A172	trametinib
ENSG00000132952.11	USPL1	24025	ENSG00000132952.11	OK	log(dose + 0.01)	-0.0884109	0.0369576	-2.3922	0.0169	-0.114852	count	0.0341726	A172	trametinib
ENSG00000132952.11	USPL1	24025	ENSG00000132952.11	OK	replicatereplicate_2	-0.346178	0.175448	-1.9731	0.0487	-0.443456	count	0.0888714	A172	trametinib
ENSG00000132953.16	XPO4	31084	ENSG00000132953.16	OK	(Intercept)	-1.9761	0.153086	-12.9084	2.6e-36	0	count	9.79268e-36	A172	trametinib
ENSG00000132953.16	XPO4	31084	ENSG00000132953.16	OK	log(dose + 0.01)	-0.0296165	0.0298112	-0.9935	0.321	-0.0398123	count	0.436697	A172	trametinib
ENSG00000132953.16	XPO4	31084	ENSG00000132953.16	OK	replicatereplicate_2	0.0535788	0.158903	0.3372	0.736	0.0722244	count	0.813677	A172	trametinib
ENSG00000132963.7	POMP	43542	ENSG00000132963.7	OK	(Intercept)	-1.79407	0.121686	-14.7434	3.47e-46	0	count	1.68372e-45	A172	trametinib
ENSG00000132963.7	POMP	43542	ENSG00000132963.7	OK	log(dose + 0.01)	0.0001583	0.0223433	0.0071	0.994	0.000215424	count	0.995621	A172	trametinib
ENSG00000132963.7	POMP	43542	ENSG00000132963.7	OK	replicatereplicate_2	0.305912	0.128029	2.3894	0.017	0.419606	count	0.0343568	A172	trametinib
ENSG00000132964.11	CDK8	34503	ENSG00000132964.11	OK	(Intercept)	-1.58421	0.120525	-13.1442	1.6e-37	0	count	6.18577e-37	A172	trametinib
ENSG00000132964.11	CDK8	34503	ENSG00000132964.11	OK	log(dose + 0.01)	0.0363384	0.0242886	1.4961	0.135	0.0500299	count	0.21495	A172	trametinib
ENSG00000132964.11	CDK8	34503	ENSG00000132964.11	OK	replicatereplicate_2	-0.175185	0.140205	-1.2495	0.212	-0.239954	count	0.312778	A172	trametinib
ENSG00000132970.12	WASF3	13744	ENSG00000132970.12	OK	(Intercept)	-3.20953	0.254524	-12.6099	8.37e-35	0	count	3.05358e-34	A172	trametinib
ENSG00000132970.12	WASF3	13744	ENSG00000132970.12	OK	log(dose + 0.01)	-0.0586941	0.0502083	-1.169	0.243	-0.0674684	count	0.349752	A172	trametinib
ENSG00000132970.12	WASF3	13744	ENSG00000132970.12	OK	replicatereplicate_2	0.0188148	0.254137	0.074	0.941	0.0217962	count	0.96129	A172	trametinib
ENSG00000133019.11	CHRM3	75156	ENSG00000133019.11	OK	(Intercept)	-0.230969	0.0901132	-2.5631	0.0105	0	count	0.022005	A172	trametinib
ENSG00000133019.11	CHRM3	75156	ENSG00000133019.11	OK	log(dose + 0.01)	-0.0390998	0.0199749	-1.9574	0.0505	-0.0556936	count	0.09178	A172	trametinib
ENSG00000133019.11	CHRM3	75156	ENSG00000133019.11	OK	replicatereplicate_2	-0.979388	0.110147	-8.8916	1.61e-18	-1.38342	count	5.03099e-18	A172	trametinib
ENSG00000133026.12	MYH10	60242	ENSG00000133026.12	OK	(Intercept)	-1.32532	0.104418	-12.6924	3.23e-35	0	count	1.189e-34	A172	trametinib
ENSG00000133026.12	MYH10	60242	ENSG00000133026.12	OK	log(dose + 0.01)	0.0222873	0.0200192	1.1133	0.266	0.031	count	0.376263	A172	trametinib
ENSG00000133026.12	MYH10	60242	ENSG00000133026.12	OK	replicatereplicate_2	0.0838124	0.115238	0.7273	0.467	0.116703	count	0.583279	A172	trametinib
ENSG00000133027.17	PEMT	21481	ENSG00000133027.17	OK	(Intercept)	-2.46688	0.183649	-13.4326	4.99e-39	0	count	2.00208e-38	A172	trametinib
ENSG00000133027.17	PEMT	21481	ENSG00000133027.17	OK	log(dose + 0.01)	-0.0065815	0.0347348	-0.1895	0.85	-0.00849107	count	0.897532	A172	trametinib
ENSG00000133027.17	PEMT	21481	ENSG00000133027.17	OK	replicatereplicate_2	0.176554	0.194004	0.9101	0.363	0.229884	count	0.48081	A172	trametinib
ENSG00000133028.10	SCO1	28790	ENSG00000133028.10	OK	(Intercept)	-2.3114	0.157908	-14.6376	1.37e-45	0	count	6.55197e-45	A172	trametinib
ENSG00000133028.10	SCO1	28790	ENSG00000133028.10	OK	log(dose + 0.01)	-0.0623024	0.0298521	-2.087	0.037	-0.0814094	count	0.069589	A172	trametinib
ENSG00000133028.10	SCO1	28790	ENSG00000133028.10	OK	replicatereplicate_2	0.269784	0.153945	1.7525	0.0799	0.35761	count	0.13727	A172	trametinib
ENSG00000133030.20	MPRIP	110306	ENSG00000133030.20	OK	(Intercept)	-0.420907	0.0641354	-6.5628	7.14e-11	0	count	2.1053e-10	A172	trametinib
ENSG00000133030.20	MPRIP	110306	ENSG00000133030.20	OK	log(dose + 0.01)	-0.023447	0.0129935	-1.8045	0.0713	-0.0333134	count	0.124395	A172	trametinib
ENSG00000133030.20	MPRIP	110306	ENSG00000133030.20	OK	replicatereplicate_2	-0.189569	0.0691166	-2.7427	0.00616	-0.268979	count	0.0133928	A172	trametinib
ENSG00000133059.16	DSTYK	89599	ENSG00000133059.16	OK	(Intercept)	-0.619579	0.0722707	-8.573	2.37e-17	0	count	7.35769e-17	A172	trametinib
ENSG00000133059.16	DSTYK	89599	ENSG00000133059.16	OK	log(dose + 0.01)	0.0276243	0.0138641	1.9925	0.0465	0.0391362	count	0.0852959	A172	trametinib
ENSG00000133059.16	DSTYK	89599	ENSG00000133059.16	OK	replicatereplicate_2	0.0776902	0.0802935	0.9676	0.333	0.110115	count	0.449499	A172	trametinib
ENSG00000133065.10	SLC41A1	20475	ENSG00000133065.10	OK	(Intercept)	-2.75752	0.198804	-13.8706	2.31e-41	0	count	9.88084e-41	A172	trametinib
ENSG00000133065.10	SLC41A1	20475	ENSG00000133065.10	OK	log(dose + 0.01)	-0.0533241	0.0371544	-1.4352	0.151	-0.066212	count	0.236249	A172	trametinib
ENSG00000133065.10	SLC41A1	20475	ENSG00000133065.10	OK	replicatereplicate_2	0.311365	0.195762	1.5905	0.112	0.39567	count	0.183511	A172	trametinib
ENSG00000133083.14	DCLK1	19214	ENSG00000133083.14	OK	(Intercept)	-2.51238	0.221074	-11.3644	8.03e-29	0	count	2.69766e-28	A172	trametinib
ENSG00000133083.14	DCLK1	19214	ENSG00000133083.14	OK	log(dose + 0.01)	-0.0446148	0.0427439	-1.0438	0.297	-0.0571562	count	0.410595	A172	trametinib
ENSG00000133083.14	DCLK1	19214	ENSG00000133083.14	OK	replicatereplicate_2	0.114978	0.223446	0.5146	0.607	0.14857	count	0.708731	A172	trametinib
ENSG00000133103.16	COG6	20077	ENSG00000133103.16	OK	(Intercept)	-2.49166	0.181279	-13.7449	1.09e-40	0	count	4.57481e-40	A172	trametinib
ENSG00000133103.16	COG6	20077	ENSG00000133103.16	OK	log(dose + 0.01)	0.0381502	0.0375143	1.017	0.309	0.0492064	count	0.423605	A172	trametinib
ENSG00000133103.16	COG6	20077	ENSG00000133103.16	OK	replicatereplicate_2	-0.326074	0.216866	-1.5036	0.133	-0.411686	count	0.212215	A172	trametinib
ENSG00000133104.12	SPART	56133	ENSG00000133104.12	OK	(Intercept)	-1.58344	0.105333	-15.0327	7.82e-48	0	count	3.94465e-47	A172	trametinib
ENSG00000133104.12	SPART	56133	ENSG00000133104.12	OK	log(dose + 0.01)	0.009026	0.0187912	0.4803	0.631	0.0124195	count	0.728697	A172	trametinib
ENSG00000133104.12	SPART	56133	ENSG00000133104.12	OK	replicatereplicate_2	0.417296	0.110849	3.7645	0.000173	0.578983	count	0.000436259	A172	trametinib
ENSG00000133110.14	POSTN	17894	ENSG00000133110.14	OK	(Intercept)	-2.787	0.31868	-8.7454	5.58e-18	0	count	1.73826e-17	A172	trametinib
ENSG00000133110.14	POSTN	17894	ENSG00000133110.14	OK	log(dose + 0.01)	-0.154753	0.0650712	-2.3782	0.0175	-0.189928	count	0.035268	A172	trametinib
ENSG00000133110.14	POSTN	17894	ENSG00000133110.14	OK	replicatereplicate_2	-0.0568323	0.270386	-0.2102	0.834	-0.0702575	count	0.886004	A172	trametinib
ENSG00000133112.16	TPT1	118809	ENSG00000133112.16	OK	(Intercept)	-0.641731	0.071891	-8.9265	1.19e-18	0	count	3.72215e-18	A172	trametinib
ENSG00000133112.16	TPT1	118809	ENSG00000133112.16	OK	log(dose + 0.01)	-0.0622993	0.0134624	-4.6277	4e-06	-0.088151	count	1.08344e-05	A172	trametinib
ENSG00000133112.16	TPT1	118809	ENSG00000133112.16	OK	replicatereplicate_2	0.319689	0.0698955	4.5738	5.16e-06	0.453835	count	1.39245e-05	A172	trametinib
ENSG00000133114.17	GPALPP1	31809	ENSG00000133114.17	OK	(Intercept)	-2.07071	0.145183	-14.2628	1.67e-43	0	count	7.58453e-43	A172	trametinib
ENSG00000133114.17	GPALPP1	31809	ENSG00000133114.17	OK	log(dose + 0.01)	-0.0605306	0.0293703	-2.0609	0.0395	-0.0807275	count	0.0737708	A172	trametinib
ENSG00000133114.17	GPALPP1	31809	ENSG00000133114.17	OK	replicatereplicate_2	-0.144795	0.146974	-0.9852	0.325	-0.192472	count	0.441042	A172	trametinib
ENSG00000133121.20	STARD13	50642	ENSG00000133121.20	OK	(Intercept)	-1.36043	0.127396	-10.6787	9.48e-26	0	count	3.10187e-25	A172	trametinib
ENSG00000133121.20	STARD13	50642	ENSG00000133121.20	OK	log(dose + 0.01)	-0.111915	0.0277839	-4.028	5.89e-05	-0.155064	count	0.000152297	A172	trametinib
ENSG00000133121.20	STARD13	50642	ENSG00000133121.20	OK	replicatereplicate_2	-0.864638	0.131458	-6.5773	6.5e-11	-1.17489	count	1.91701e-10	A172	trametinib
ENSG00000133131.14	MORC4	12971	ENSG00000133131.14	OK	(Intercept)	-3.18678	0.267834	-11.8983	2.53e-31	0	count	8.73668e-31	A172	trametinib
ENSG00000133131.14	MORC4	12971	ENSG00000133131.14	OK	log(dose + 0.01)	-0.0151021	0.0475076	-0.3179	0.751	-0.0175151	count	0.824991	A172	trametinib
ENSG00000133131.14	MORC4	12971	ENSG00000133131.14	OK	replicatereplicate_2	0.479144	0.273582	1.7514	0.0801	0.580029	count	0.137568	A172	trametinib
ENSG00000133142.17	TCEAL4	33111	ENSG00000133142.17	OK	(Intercept)	-1.93176	0.150565	-12.8301	6.5e-36	0	count	2.42763e-35	A172	trametinib
ENSG00000133142.17	TCEAL4	33111	ENSG00000133142.17	OK	log(dose + 0.01)	0.0451582	0.0268919	1.6792	0.0933	0.0610311	count	0.157057	A172	trametinib
ENSG00000133142.17	TCEAL4	33111	ENSG00000133142.17	OK	replicatereplicate_2	0.37348	0.164641	2.2685	0.0234	0.509492	count	0.0460057	A172	trametinib
ENSG00000133193.12	FAM104A	29738	ENSG00000133193.12	OK	(Intercept)	-2.13386	0.142022	-15.0249	8.67e-48	0	count	4.36808e-47	A172	trametinib
ENSG00000133193.12	FAM104A	29738	ENSG00000133193.12	OK	log(dose + 0.01)	-0.0084262	0.0265621	-0.3172	0.751	-0.0112058	count	0.824991	A172	trametinib
ENSG00000133193.12	FAM104A	29738	ENSG00000133193.12	OK	replicatereplicate_2	0.232762	0.148913	1.5631	0.118	0.312278	count	0.191791	A172	trametinib
ENSG00000133195.11	SLC39A11	148294	ENSG00000133195.11	OK	(Intercept)	-0.142434	0.0689948	-2.0644	0.0391	0	count	0.073107	A172	trametinib
ENSG00000133195.11	SLC39A11	148294	ENSG00000133195.11	OK	log(dose + 0.01)	-0.061471	0.0137844	-4.4595	8.8e-06	-0.0876416	count	2.35582e-05	A172	trametinib
ENSG00000133195.11	SLC39A11	148294	ENSG00000133195.11	OK	replicatereplicate_2	-0.0586815	0.0691035	-0.8492	0.396	-0.0836659	count	0.514333	A172	trametinib
ENSG00000133216.16	EPHB2	38030	ENSG00000133216.16	OK	(Intercept)	-2.15086	0.15536	-13.8444	3.2e-41	0	count	1.36337e-40	A172	trametinib
ENSG00000133216.16	EPHB2	38030	ENSG00000133216.16	OK	log(dose + 0.01)	-0.085913	0.029906	-2.8728	0.00412	-0.113742	count	0.00918476	A172	trametinib
ENSG00000133216.16	EPHB2	38030	ENSG00000133216.16	OK	replicatereplicate_2	0.218211	0.146671	1.4878	0.137	0.292257	count	0.217585	A172	trametinib
ENSG00000133226.16	SRRM1	54255	ENSG00000133226.16	OK	(Intercept)	-1.52806	0.116538	-13.1121	2.34e-37	0	count	9.01207e-37	A172	trametinib
ENSG00000133226.16	SRRM1	54255	ENSG00000133226.16	OK	log(dose + 0.01)	-0.044128	0.0229622	-1.9218	0.0548	-0.0607982	count	0.0986533	A172	trametinib
ENSG00000133226.16	SRRM1	54255	ENSG00000133226.16	OK	replicatereplicate_2	0.0047479	0.119082	0.0399	0.968	0.00654865	count	0.979242	A172	trametinib
ENSG00000133243.8	BTBD2	55404	ENSG00000133243.8	OK	(Intercept)	-1.37405	0.105002	-13.0859	3.19e-37	0	count	1.22526e-36	A172	trametinib
ENSG00000133243.8	BTBD2	55404	ENSG00000133243.8	OK	log(dose + 0.01)	-0.0084379	0.0204204	-0.4132	0.68	-0.0117087	count	0.768965	A172	trametinib
ENSG00000133243.8	BTBD2	55404	ENSG00000133243.8	OK	replicatereplicate_2	0.0368638	0.112303	0.3283	0.743	0.0511971	count	0.819088	A172	trametinib
ENSG00000133247.13	KMT5C	11451	ENSG00000133247.13	OK	(Intercept)	-3.22601	0.263576	-12.2394	5.69e-33	0	count	2.0114e-32	A172	trametinib
ENSG00000133247.13	KMT5C	11451	ENSG00000133247.13	OK	log(dose + 0.01)	-0.0634739	0.0526415	-1.2058	0.228	-0.0726811	count	0.332275	A172	trametinib
ENSG00000133247.13	KMT5C	11451	ENSG00000133247.13	OK	replicatereplicate_2	-0.053497	0.263024	-0.2034	0.839	-0.0613203	count	0.889509	A172	trametinib
ENSG00000133265.10	HSPBP1	46376	ENSG00000133265.10	OK	(Intercept)	-1.68177	0.120645	-13.9398	9.75e-42	0	count	4.21215e-41	A172	trametinib
ENSG00000133265.10	HSPBP1	46376	ENSG00000133265.10	OK	log(dose + 0.01)	0.0240295	0.0220727	1.0886	0.276	0.0329189	count	0.387539	A172	trametinib
ENSG00000133265.10	HSPBP1	46376	ENSG00000133265.10	OK	replicatereplicate_2	0.293857	0.130339	2.2546	0.0243	0.405085	count	0.0476016	A172	trametinib
ENSG00000133275.15	CSNK1G2	62164	ENSG00000133275.15	OK	(Intercept)	-1.24291	0.0957736	-12.9776	1.15e-36	0	count	4.36114e-36	A172	trametinib
ENSG00000133275.15	CSNK1G2	62164	ENSG00000133275.15	OK	log(dose + 0.01)	-0.0242651	0.0189358	-1.2814	0.2	-0.0338207	count	0.29823	A172	trametinib
ENSG00000133275.15	CSNK1G2	62164	ENSG00000133275.15	OK	replicatereplicate_2	-0.0392891	0.101161	-0.3884	0.698	-0.0547471	count	0.783484	A172	trametinib
ENSG00000133302.12	SLF1	17170	ENSG00000133302.12	OK	(Intercept)	-2.74126	0.215724	-12.7073	2.71e-35	0	count	9.98868e-35	A172	trametinib
ENSG00000133302.12	SLF1	17170	ENSG00000133302.12	OK	log(dose + 0.01)	-0.0313416	0.0453045	-0.6918	0.489	-0.0390632	count	0.604135	A172	trametinib
ENSG00000133302.12	SLF1	17170	ENSG00000133302.12	OK	replicatereplicate_2	-0.442604	0.238739	-1.8539	0.0639	-0.53455	count	0.112947	A172	trametinib
ENSG00000133313.14	CNDP2	29875	ENSG00000133313.14	OK	(Intercept)	-2.1325	0.157389	-13.5492	1.21e-39	0	count	4.93594e-39	A172	trametinib
ENSG00000133313.14	CNDP2	29875	ENSG00000133313.14	OK	log(dose + 0.01)	-0.0116389	0.0311389	-0.3738	0.709	-0.015478	count	0.792481	A172	trametinib
ENSG00000133313.14	CNDP2	29875	ENSG00000133313.14	OK	replicatereplicate_2	-0.0548871	0.169455	-0.3239	0.746	-0.0728667	count	0.821299	A172	trametinib
ENSG00000133318.13	RTN3	139516	ENSG00000133318.13	OK	(Intercept)	0.332123	0.0413591	8.0302	1.89e-15	0	count	5.79319e-15	A172	trametinib
ENSG00000133318.13	RTN3	139516	ENSG00000133318.13	OK	log(dose + 0.01)	0.094421	0.0080813	11.6838	2.63e-30	0.135295	count	8.96875e-30	A172	trametinib
ENSG00000133318.13	RTN3	139516	ENSG00000133318.13	OK	replicatereplicate_2	-0.003966	0.0495908	-0.08	0.936	-0.00568089	count	0.95784	A172	trametinib
ENSG00000133393.12	FOPNL	18815	ENSG00000133393.12	OK	(Intercept)	-2.8869	0.195883	-14.7379	3.73e-46	0	count	1.80826e-45	A172	trametinib
ENSG00000133393.12	FOPNL	18815	ENSG00000133393.12	OK	log(dose + 0.01)	-0.0953021	0.0376461	-2.5315	0.0115	-0.115716	count	0.0239432	A172	trametinib
ENSG00000133393.12	FOPNL	18815	ENSG00000133393.12	OK	replicatereplicate_2	0.248902	0.181974	1.3678	0.172	0.309913	count	0.263175	A172	trametinib
ENSG00000133398.3	MED10	28095	ENSG00000133398.3	OK	(Intercept)	-2.62013	0.169358	-15.4709	2.25e-50	0	count	1.21183e-49	A172	trametinib
ENSG00000133398.3	MED10	28095	ENSG00000133398.3	OK	log(dose + 0.01)	-0.11076	0.03016	-3.6724	0.000248	-0.139527	count	0.000619248	A172	trametinib
ENSG00000133398.3	MED10	28095	ENSG00000133398.3	OK	replicatereplicate_2	0.694265	0.152749	4.5451	5.91e-06	0.911641	count	1.5915e-05	A172	trametinib
ENSG00000133422.12	MORC2	23611	ENSG00000133422.12	OK	(Intercept)	-2.28354	0.170491	-13.3939	7.97e-39	0	count	3.18184e-38	A172	trametinib
ENSG00000133422.12	MORC2	23611	ENSG00000133422.12	OK	log(dose + 0.01)	-0.0212094	0.0335397	-0.6324	0.527	-0.0278382	count	0.638742	A172	trametinib
ENSG00000133422.12	MORC2	23611	ENSG00000133422.12	OK	replicatereplicate_2	-0.0135102	0.18031	-0.0749	0.94	-0.0177389	count	0.960514	A172	trametinib
ENSG00000133424.20	LARGE1	38168	ENSG00000133424.20	OK	(Intercept)	-1.93817	0.141735	-13.6747	2.6e-40	0	count	1.08019e-39	A172	trametinib
ENSG00000133424.20	LARGE1	38168	ENSG00000133424.20	OK	log(dose + 0.01)	0.0066999	0.0286073	0.2342	0.815	0.00904008	count	0.872061	A172	trametinib
ENSG00000133424.20	LARGE1	38168	ENSG00000133424.20	OK	replicatereplicate_2	-0.18109	0.159068	-1.1384	0.255	-0.242775	count	0.363563	A172	trametinib
ENSG00000133466.13	C1QTNF6	19750	ENSG00000133466.13	OK	(Intercept)	-2.31166	0.204201	-11.3205	1.28e-28	0	count	4.29098e-28	A172	trametinib
ENSG00000133466.13	C1QTNF6	19750	ENSG00000133466.13	OK	log(dose + 0.01)	0.0790779	0.0406271	1.9464	0.0518	0.103996	count	0.0938394	A172	trametinib
ENSG00000133466.13	C1QTNF6	19750	ENSG00000133466.13	OK	replicatereplicate_2	-0.0955584	0.245234	-0.3897	0.697	-0.124662	count	0.782589	A172	trametinib
ENSG00000133597.10	ADCK2	17336	ENSG00000133597.10	OK	(Intercept)	-2.67922	0.198074	-13.5264	1.6e-39	0	count	6.50515e-39	A172	trametinib
ENSG00000133597.10	ADCK2	17336	ENSG00000133597.10	OK	log(dose + 0.01)	-0.0513117	0.040541	-1.2657	0.206	-0.0643973	count	0.305541	A172	trametinib
ENSG00000133597.10	ADCK2	17336	ENSG00000133597.10	OK	replicatereplicate_2	-0.237797	0.205837	-1.1553	0.248	-0.294627	count	0.355479	A172	trametinib
ENSG00000133606.10	MKRN1	26117	ENSG00000133606.10	OK	(Intercept)	-2.34526	0.165351	-14.1835	4.57e-43	0	count	2.05118e-42	A172	trametinib
ENSG00000133606.10	MKRN1	26117	ENSG00000133606.10	OK	log(dose + 0.01)	0.0029158	0.0308762	0.0944	0.925	0.00380962	count	0.950001	A172	trametinib
ENSG00000133606.10	MKRN1	26117	ENSG00000133606.10	OK	replicatereplicate_2	0.226008	0.175788	1.2857	0.199	0.298215	count	0.297079	A172	trametinib
ENSG00000133612.18	AGAP3	26634	ENSG00000133612.18	OK	(Intercept)	-2.58645	0.181489	-14.2512	1.94e-43	0	count	8.79543e-43	A172	trametinib
ENSG00000133612.18	AGAP3	26634	ENSG00000133612.18	OK	log(dose + 0.01)	-0.115507	0.0359018	-3.2173	0.00132	-0.146076	count	0.00310473	A172	trametinib
ENSG00000133612.18	AGAP3	26634	ENSG00000133612.18	OK	replicatereplicate_2	0.108693	0.164134	0.6622	0.508	0.139283	count	0.621557	A172	trametinib
ENSG00000133624.13	ZNF767P	25509	ENSG00000133624.13	OK	(Intercept)	-1.97307	0.143808	-13.7202	1.48e-40	0	count	6.1902e-40	A172	trametinib
ENSG00000133624.13	ZNF767P	25509	ENSG00000133624.13	OK	log(dose + 0.01)	-0.0047075	0.0298554	-0.1577	0.875	-0.00633477	count	0.91524	A172	trametinib
ENSG00000133624.13	ZNF767P	25509	ENSG00000133624.13	OK	replicatereplicate_2	-0.358251	0.163399	-2.1925	0.0285	-0.475731	count	0.0550192	A172	trametinib
ENSG00000133627.17	ACTR3B	10631	ENSG00000133627.17	OK	(Intercept)	-3.41046	0.291737	-11.6902	2.45e-30	0	count	8.35849e-30	A172	trametinib
ENSG00000133627.17	ACTR3B	10631	ENSG00000133627.17	OK	log(dose + 0.01)	-0.0624335	0.0612906	-1.0186	0.309	-0.0686308	count	0.423605	A172	trametinib
ENSG00000133627.17	ACTR3B	10631	ENSG00000133627.17	OK	replicatereplicate_2	-0.438352	0.306263	-1.4313	0.153	-0.458814	count	0.238879	A172	trametinib
ENSG00000133639.4	BTG1	45764	ENSG00000133639.4	OK	(Intercept)	-1.70439	0.130052	-13.1054	2.53e-37	0	count	9.73631e-37	A172	trametinib
ENSG00000133639.4	BTG1	45764	ENSG00000133639.4	OK	log(dose + 0.01)	-0.0399831	0.024468	-1.6341	0.102	-0.0546196	count	0.169482	A172	trametinib
ENSG00000133639.4	BTG1	45764	ENSG00000133639.4	OK	replicatereplicate_2	0.252507	0.130863	1.9296	0.0538	0.347415	count	0.0970515	A172	trametinib
ENSG00000133657.14	ATP13A3	109230	ENSG00000133657.14	OK	(Intercept)	0.131546	0.05193	2.5331	0.0114	0	count	0.0237444	A172	trametinib
ENSG00000133657.14	ATP13A3	109230	ENSG00000133657.14	OK	log(dose + 0.01)	0.143324	0.0102312	14.0086	4.13e-42	0.205098	count	1.80328e-41	A172	trametinib
ENSG00000133657.14	ATP13A3	109230	ENSG00000133657.14	OK	replicatereplicate_2	0.0119678	0.0643404	0.186	0.852	0.0171167	count	0.898971	A172	trametinib
ENSG00000133678.13	TMEM254	16583	ENSG00000133678.13	OK	(Intercept)	-3.0495	0.248058	-12.2935	3.09e-33	0	count	1.09716e-32	A172	trametinib
ENSG00000133678.13	TMEM254	16583	ENSG00000133678.13	OK	log(dose + 0.01)	-0.102566	0.0494695	-2.0733	0.0383	-0.121068	count	0.0717916	A172	trametinib
ENSG00000133678.13	TMEM254	16583	ENSG00000133678.13	OK	replicatereplicate_2	0.0237518	0.230573	0.103	0.918	0.0283532	count	0.945081	A172	trametinib
ENSG00000133687.15	TMTC1	53777	ENSG00000133687.15	OK	(Intercept)	-2.01334	0.175402	-11.4784	2.39e-29	0	count	8.06784e-29	A172	trametinib
ENSG00000133687.15	TMTC1	53777	ENSG00000133687.15	OK	log(dose + 0.01)	-0.225936	0.037106	-6.0889	1.42e-09	-0.300701	count	4.12336e-09	A172	trametinib
ENSG00000133687.15	TMTC1	53777	ENSG00000133687.15	OK	replicatereplicate_2	-0.324032	0.130092	-2.4908	0.0128	-0.42952	count	0.026447	A172	trametinib
ENSG00000133703.11	KRAS	49858	ENSG00000133703.11	OK	(Intercept)	-1.26326	0.0960603	-13.1507	1.48e-37	0	count	5.7285e-37	A172	trametinib
ENSG00000133703.11	KRAS	49858	ENSG00000133703.11	OK	log(dose + 0.01)	0.0708143	0.0179367	3.948	8.23e-05	0.0987902	count	0.000211175	A172	trametinib
ENSG00000133703.11	KRAS	49858	ENSG00000133703.11	OK	replicatereplicate_2	0.182919	0.109829	1.6655	0.096	0.255634	count	0.160997	A172	trametinib
ENSG00000133704.9	IPO8	35294	ENSG00000133704.9	OK	(Intercept)	-2.12882	0.156347	-13.616	5.34e-40	0	count	2.19871e-39	A172	trametinib
ENSG00000133704.9	IPO8	35294	ENSG00000133704.9	OK	log(dose + 0.01)	-0.0583095	0.0300136	-1.9428	0.0522	-0.0774222	count	0.0944811	A172	trametinib
ENSG00000133704.9	IPO8	35294	ENSG00000133704.9	OK	replicatereplicate_2	0.178352	0.154199	1.1566	0.248	0.238919	count	0.355479	A172	trametinib
ENSG00000133706.17	LARS	110216	ENSG00000133706.17	OK	(Intercept)	-0.542838	0.0684071	-7.9354	3.95e-15	0	count	1.208e-14	A172	trametinib
ENSG00000133706.17	LARS	110216	ENSG00000133706.17	OK	log(dose + 0.01)	-0.0628523	0.013031	-4.8233	1.55e-06	-0.0890943	count	4.24966e-06	A172	trametinib
ENSG00000133706.17	LARS	110216	ENSG00000133706.17	OK	replicatereplicate_2	0.229729	0.0668001	3.4391	0.000599	0.326411	count	0.00145397	A172	trametinib
ENSG00000133739.15	LRRCC1	14066	ENSG00000133739.15	OK	(Intercept)	-3.13981	0.241126	-13.0214	6.85e-37	0	count	2.61236e-36	A172	trametinib
ENSG00000133739.15	LRRCC1	14066	ENSG00000133739.15	OK	log(dose + 0.01)	-0.0545632	0.0469141	-1.163	0.245	-0.0636156	count	0.35211	A172	trametinib
ENSG00000133739.15	LRRCC1	14066	ENSG00000133739.15	OK	replicatereplicate_2	0.0952008	0.240648	0.3956	0.692	0.11255	count	0.778617	A172	trametinib
ENSG00000133740.10	E2F5	12359	ENSG00000133740.10	OK	(Intercept)	-3.8463	0.311387	-12.3522	1.59e-33	0	count	5.67031e-33	A172	trametinib
ENSG00000133740.10	E2F5	12359	ENSG00000133740.10	OK	log(dose + 0.01)	-0.0661777	0.0559217	-1.1834	0.237	-0.0643367	count	0.342793	A172	trametinib
ENSG00000133740.10	E2F5	12359	ENSG00000133740.10	OK	replicatereplicate_2	0.53244	0.2986	1.7831	0.0748	0.5645	count	0.129693	A172	trametinib
ENSG00000133773.11	CCDC59	22714	ENSG00000133773.11	OK	(Intercept)	-2.96191	0.205668	-14.4014	2.86e-44	0	count	1.32498e-43	A172	trametinib
ENSG00000133773.11	CCDC59	22714	ENSG00000133773.11	OK	log(dose + 0.01)	-0.0951662	0.0361746	-2.6307	0.0086	-0.114145	count	0.0182871	A172	trametinib
ENSG00000133773.11	CCDC59	22714	ENSG00000133773.11	OK	replicatereplicate_2	0.705137	0.189472	3.7216	0.000205	0.893901	count	0.000514549	A172	trametinib
ENSG00000133789.14	SWAP70	76227	ENSG00000133789.14	OK	(Intercept)	-1.16795	0.0879539	-13.2792	3.18e-38	0	count	1.25082e-37	A172	trametinib
ENSG00000133789.14	SWAP70	76227	ENSG00000133789.14	OK	log(dose + 0.01)	-0.0172331	0.01662	-1.0369	0.3	-0.0240811	count	0.413725	A172	trametinib
ENSG00000133789.14	SWAP70	76227	ENSG00000133789.14	OK	replicatereplicate_2	0.194933	0.0915496	2.1293	0.0334	0.273246	count	0.0634841	A172	trametinib
ENSG00000133794.17	ARNTL	14428	ENSG00000133794.17	OK	(Intercept)	-2.99061	0.207538	-14.4099	2.57e-44	0	count	1.19238e-43	A172	trametinib
ENSG00000133794.17	ARNTL	14428	ENSG00000133794.17	OK	log(dose + 0.01)	-0.0089894	0.0369438	-0.2433	0.808	-0.0108086	count	0.867135	A172	trametinib
ENSG00000133794.17	ARNTL	14428	ENSG00000133794.17	OK	replicatereplicate_2	0.453694	0.213751	2.1225	0.0339	0.564464	count	0.064316	A172	trametinib
ENSG00000133812.15	SBF2	107211	ENSG00000133812.15	OK	(Intercept)	-0.132745	0.0598244	-2.2189	0.0266	0	count	0.051692	A172	trametinib
ENSG00000133812.15	SBF2	107211	ENSG00000133812.15	OK	log(dose + 0.01)	0.0379654	0.0125	3.0372	0.00243	0.0541655	count	0.00556004	A172	trametinib
ENSG00000133812.15	SBF2	107211	ENSG00000133812.15	OK	replicatereplicate_2	-0.384957	0.0723393	-5.3215	1.18e-07	-0.547747	count	3.32496e-07	A172	trametinib
ENSG00000133816.13	MICAL2	96578	ENSG00000133816.13	OK	(Intercept)	-1.85728	0.138827	-13.3784	9.61e-39	0	count	3.82776e-38	A172	trametinib
ENSG00000133816.13	MICAL2	96578	ENSG00000133816.13	OK	log(dose + 0.01)	-0.382426	0.0289991	-13.1875	9.52e-38	-0.511819	count	3.69976e-37	A172	trametinib
ENSG00000133816.13	MICAL2	96578	ENSG00000133816.13	OK	replicatereplicate_2	0.343257	0.0712629	4.8168	1.6e-06	0.469756	count	4.38424e-06	A172	trametinib
ENSG00000133818.13	RRAS2	53692	ENSG00000133818.13	OK	(Intercept)	-1.40395	0.112979	-12.4267	6.83e-34	0	count	2.45004e-33	A172	trametinib
ENSG00000133818.13	RRAS2	53692	ENSG00000133818.13	OK	log(dose + 0.01)	-0.0356218	0.0229329	-1.5533	0.121	-0.0493462	count	0.195891	A172	trametinib
ENSG00000133818.13	RRAS2	53692	ENSG00000133818.13	OK	replicatereplicate_2	-0.193096	0.119622	-1.6142	0.107	-0.266607	count	0.176523	A172	trametinib
ENSG00000133835.14	HSD17B4	42982	ENSG00000133835.14	OK	(Intercept)	-1.51305	0.110859	-13.6484	3.59e-40	0	count	1.48608e-39	A172	trametinib
ENSG00000133835.14	HSD17B4	42982	ENSG00000133835.14	OK	log(dose + 0.01)	0.0460099	0.0219441	2.0967	0.0362	0.0635578	count	0.0682333	A172	trametinib
ENSG00000133835.14	HSD17B4	42982	ENSG00000133835.14	OK	replicatereplicate_2	-0.0808452	0.128459	-0.6293	0.529	-0.111368	count	0.64044	A172	trametinib
ENSG00000133858.15	ZFC3H1	57271	ENSG00000133858.15	OK	(Intercept)	-1.01571	0.0899481	-11.2922	1.72e-28	0	count	5.75843e-28	A172	trametinib
ENSG00000133858.15	ZFC3H1	57271	ENSG00000133858.15	OK	log(dose + 0.01)	0.0877367	0.0179454	4.8891	1.12e-06	0.123317	count	3.08194e-06	A172	trametinib
ENSG00000133858.15	ZFC3H1	57271	ENSG00000133858.15	OK	replicatereplicate_2	-0.102887	0.109022	-0.9437	0.345	-0.14424	count	0.462161	A172	trametinib
ENSG00000133872.13	SARAF	74276	ENSG00000133872.13	OK	(Intercept)	-0.60134	0.0723026	-8.317	1.93e-16	0	count	5.95313e-16	A172	trametinib
ENSG00000133872.13	SARAF	74276	ENSG00000133872.13	OK	log(dose + 0.01)	0.0901232	0.0140447	6.4169	1.83e-10	0.127791	count	5.37331e-10	A172	trametinib
ENSG00000133872.13	SARAF	74276	ENSG00000133872.13	OK	replicatereplicate_2	0.0192536	0.0860596	0.2237	0.823	0.027284	count	0.878025	A172	trametinib
ENSG00000133884.9	DPF2	28477	ENSG00000133884.9	OK	(Intercept)	-1.85129	0.123984	-14.9317	2.96e-47	0	count	1.47301e-46	A172	trametinib
ENSG00000133884.9	DPF2	28477	ENSG00000133884.9	OK	log(dose + 0.01)	0.0042153	0.0250646	0.1682	0.866	0.00571803	count	0.90897	A172	trametinib
ENSG00000133884.9	DPF2	28477	ENSG00000133884.9	OK	replicatereplicate_2	-0.189805	0.13887	-1.3668	0.172	-0.25589	count	0.263175	A172	trametinib
ENSG00000133895.14	MEN1	15195	ENSG00000133895.14	OK	(Intercept)	-3.05919	0.25981	-11.7747	9.79e-31	0	count	3.35681e-30	A172	trametinib
ENSG00000133895.14	MEN1	15195	ENSG00000133895.14	OK	log(dose + 0.01)	-0.110799	0.0516949	-2.1433	0.0322	-0.130456	count	0.0614323	A172	trametinib
ENSG00000133895.14	MEN1	15195	ENSG00000133895.14	OK	replicatereplicate_2	0.0570512	0.237573	0.2401	0.81	0.0681845	count	0.868581	A172	trametinib
ENSG00000133943.20	C14orf159	40414	ENSG00000133943.20	OK	(Intercept)	-1.4054	0.110403	-12.7297	2.09e-35	0	count	7.72008e-35	A172	trametinib
ENSG00000133943.20	C14orf159	40414	ENSG00000133943.20	OK	log(dose + 0.01)	0.0852037	0.0225351	3.7809	0.000162	0.1183	count	0.000409088	A172	trametinib
ENSG00000133943.20	C14orf159	40414	ENSG00000133943.20	OK	replicatereplicate_2	-0.215865	0.136229	-1.5846	0.113	-0.297874	count	0.184884	A172	trametinib
ENSG00000133961.19	NUMB	90432	ENSG00000133961.19	OK	(Intercept)	-0.495286	0.0682805	-7.2537	6.33e-13	0	count	1.90277e-12	A172	trametinib
ENSG00000133961.19	NUMB	90432	ENSG00000133961.19	OK	log(dose + 0.01)	0.0078826	0.0139895	0.5635	0.573	0.0111893	count	0.679869	A172	trametinib
ENSG00000133961.19	NUMB	90432	ENSG00000133961.19	OK	replicatereplicate_2	-0.272116	0.0778429	-3.4957	0.000486	-0.385314	count	0.00118785	A172	trametinib
ENSG00000133997.11	MED6	12675	ENSG00000133997.11	OK	(Intercept)	-3.05195	0.260745	-11.7047	2.1e-30	0	count	7.16932e-30	A172	trametinib
ENSG00000133997.11	MED6	12675	ENSG00000133997.11	OK	log(dose + 0.01)	-0.0197168	0.0509624	-0.3869	0.699	-0.0234376	count	0.784246	A172	trametinib
ENSG00000133997.11	MED6	12675	ENSG00000133997.11	OK	replicatereplicate_2	0.0214439	0.275246	0.0779	0.938	0.0255823	count	0.959207	A172	trametinib
ENSG00000134001.12	EIF2S1	48314	ENSG00000134001.12	OK	(Intercept)	-1.91159	0.124431	-15.3627	9.67e-50	0	count	5.12136e-49	A172	trametinib
ENSG00000134001.12	EIF2S1	48314	ENSG00000134001.12	OK	log(dose + 0.01)	-0.130191	0.0243748	-5.3412	1.06e-07	-0.175173	count	2.99e-07	A172	trametinib
ENSG00000134001.12	EIF2S1	48314	ENSG00000134001.12	OK	replicatereplicate_2	0.212232	0.109241	1.9428	0.0522	0.288601	count	0.0944811	A172	trametinib
ENSG00000134013.15	LOXL2	135324	ENSG00000134013.15	OK	(Intercept)	0.157217	0.0493921	3.183	0.0015	0	count	0.00351025	A172	trametinib
ENSG00000134013.15	LOXL2	135324	ENSG00000134013.15	OK	log(dose + 0.01)	-0.0109982	0.0096691	-1.1375	0.2555	-0.0157319	count	0.364272	A172	trametinib
ENSG00000134013.15	LOXL2	135324	ENSG00000134013.15	OK	replicatereplicate_2	0.0037322	0.0528514	0.0706	0.9437	0.00533889	count	0.963442	A172	trametinib
ENSG00000134014.16	ELP3	31926	ENSG00000134014.16	OK	(Intercept)	-2.64473	0.194077	-13.6272	4.65e-40	0	count	1.91876e-39	A172	trametinib
ENSG00000134014.16	ELP3	31926	ENSG00000134014.16	OK	log(dose + 0.01)	-0.164464	0.0389374	-4.2238	2.54e-05	-0.205787	count	6.67927e-05	A172	trametinib
ENSG00000134014.16	ELP3	31926	ENSG00000134014.16	OK	replicatereplicate_2	0.120996	0.160393	0.7544	0.451	0.154124	count	0.567902	A172	trametinib
ENSG00000134030.13	CTIF	45095	ENSG00000134030.13	OK	(Intercept)	-1.03402	0.0983426	-10.5145	4.88e-25	0	count	1.58841e-24	A172	trametinib
ENSG00000134030.13	CTIF	45095	ENSG00000134030.13	OK	log(dose + 0.01)	0.0593595	0.0198098	2.9965	0.00277	0.0833615	count	0.0062996	A172	trametinib
ENSG00000134030.13	CTIF	45095	ENSG00000134030.13	OK	replicatereplicate_2	-0.166713	0.117205	-1.4224	0.155	-0.233374	count	0.241463	A172	trametinib
ENSG00000134046.11	MBD2	23599	ENSG00000134046.11	OK	(Intercept)	-2.21814	0.160393	-13.8294	3.85e-41	0	count	1.63646e-40	A172	trametinib
ENSG00000134046.11	MBD2	23599	ENSG00000134046.11	OK	log(dose + 0.01)	0.0314396	0.0328119	0.9582	0.338	0.0415946	count	0.454829	A172	trametinib
ENSG00000134046.11	MBD2	23599	ENSG00000134046.11	OK	replicatereplicate_2	-0.26063	0.188129	-1.3854	0.166	-0.340301	count	0.255597	A172	trametinib
ENSG00000134049.5	IER3IP1	10337	ENSG00000134049.5	OK	(Intercept)	-3.76344	0.302299	-12.4494	5.27e-34	0	count	1.89435e-33	A172	trametinib
ENSG00000134049.5	IER3IP1	10337	ENSG00000134049.5	OK	log(dose + 0.01)	-0.0842613	0.0552682	-1.5246	0.128	-0.0838622	count	0.205367	A172	trametinib
ENSG00000134049.5	IER3IP1	10337	ENSG00000134049.5	OK	replicatereplicate_2	0.492393	0.283239	1.7384	0.0823	0.530683	count	0.140836	A172	trametinib
ENSG00000134056.11	MRPS36	14592	ENSG00000134056.11	OK	(Intercept)	-3.24265	0.248759	-13.0353	5.82e-37	0	count	2.22274e-36	A172	trametinib
ENSG00000134056.11	MRPS36	14592	ENSG00000134056.11	OK	log(dose + 0.01)	-0.0420171	0.0448636	-0.9366	0.349	-0.0480537	count	0.466335	A172	trametinib
ENSG00000134056.11	MRPS36	14592	ENSG00000134056.11	OK	replicatereplicate_2	0.458609	0.246594	1.8598	0.0631	0.549195	count	0.111675	A172	trametinib
ENSG00000134057.14	CCNB1	23415	ENSG00000134057.14	OK	(Intercept)	-2.71542	0.224906	-12.0736	3.64e-32	0	count	1.27094e-31	A172	trametinib
ENSG00000134057.14	CCNB1	23415	ENSG00000134057.14	OK	log(dose + 0.01)	-0.222482	0.0464605	-4.7886	1.84e-06	-0.274539	count	5.03543e-06	A172	trametinib
ENSG00000134057.14	CCNB1	23415	ENSG00000134057.14	OK	replicatereplicate_2	-0.0111159	0.165459	-0.0672	0.946	-0.0139215	count	0.964834	A172	trametinib
ENSG00000134058.11	CDK7	27387	ENSG00000134058.11	OK	(Intercept)	-2.16392	0.15997	-13.527	1.58e-39	0	count	6.4258e-39	A172	trametinib
ENSG00000134058.11	CDK7	27387	ENSG00000134058.11	OK	log(dose + 0.01)	0.0176596	0.0317312	0.5565	0.578	0.0234537	count	0.684046	A172	trametinib
ENSG00000134058.11	CDK7	27387	ENSG00000134058.11	OK	replicatereplicate_2	-0.0868429	0.179574	-0.4836	0.629	-0.114844	count	0.727047	A172	trametinib
ENSG00000134070.4	IRAK2	14056	ENSG00000134070.4	OK	(Intercept)	-3.6139	0.422982	-8.5439	3.01e-17	0	count	9.33852e-17	A172	trametinib
ENSG00000134070.4	IRAK2	14056	ENSG00000134070.4	OK	log(dose + 0.01)	-0.278434	0.0919315	-3.0287	0.0025	-0.281478	count	0.0057129	A172	trametinib
ENSG00000134070.4	IRAK2	14056	ENSG00000134070.4	OK	replicatereplicate_2	-0.857074	0.295529	-2.9001	0.00378	-0.785392	count	0.00846635	A172	trametinib
ENSG00000134072.10	CAMK1	24017	ENSG00000134072.10	OK	(Intercept)	-2.34969	0.174772	-13.4443	4.33e-39	0	count	1.73967e-38	A172	trametinib
ENSG00000134072.10	CAMK1	24017	ENSG00000134072.10	OK	log(dose + 0.01)	-0.0079201	0.0336493	-0.2354	0.814	-0.0103383	count	0.871404	A172	trametinib
ENSG00000134072.10	CAMK1	24017	ENSG00000134072.10	OK	replicatereplicate_2	0.0889379	0.185977	0.4782	0.633	0.116615	count	0.730366	A172	trametinib
ENSG00000134077.15	THUMPD3	29802	ENSG00000134077.15	OK	(Intercept)	-2.3099	0.173231	-13.3342	1.64e-38	0	count	6.49987e-38	A172	trametinib
ENSG00000134077.15	THUMPD3	29802	ENSG00000134077.15	OK	log(dose + 0.01)	-0.0293578	0.0331344	-0.886	0.376	-0.0384262	count	0.494241	A172	trametinib
ENSG00000134077.15	THUMPD3	29802	ENSG00000134077.15	OK	replicatereplicate_2	0.150261	0.178235	0.843	0.399	0.198242	count	0.517382	A172	trametinib
ENSG00000134086.7	VHL	38549	ENSG00000134086.7	OK	(Intercept)	-1.77823	0.123193	-14.4345	1.87e-44	0	count	8.70747e-44	A172	trametinib
ENSG00000134086.7	VHL	38549	ENSG00000134086.7	OK	log(dose + 0.01)	-0.0253011	0.0245667	-1.0299	0.303	-0.0344373	count	0.417008	A172	trametinib
ENSG00000134086.7	VHL	38549	ENSG00000134086.7	OK	replicatereplicate_2	-0.0892109	0.130705	-0.6825	0.495	-0.1212	count	0.609586	A172	trametinib
ENSG00000134107.4	BHLHE40	61008	ENSG00000134107.4	OK	(Intercept)	-1.5488	0.119218	-12.9913	9.78e-37	0	count	3.71569e-36	A172	trametinib
ENSG00000134107.4	BHLHE40	61008	ENSG00000134107.4	OK	log(dose + 0.01)	-0.0706365	0.0233436	-3.0259	0.00252	-0.097169	count	0.00575651	A172	trametinib
ENSG00000134107.4	BHLHE40	61008	ENSG00000134107.4	OK	replicatereplicate_2	0.0846898	0.11623	0.7286	0.466	0.116907	count	0.582376	A172	trametinib
ENSG00000134108.12	ARL8B	69793	ENSG00000134108.12	OK	(Intercept)	-1.23079	0.0944728	-13.028	6.34e-37	0	count	2.41987e-36	A172	trametinib
ENSG00000134108.12	ARL8B	69793	ENSG00000134108.12	OK	log(dose + 0.01)	-0.0260142	0.0178341	-1.4587	0.145	-0.0362723	count	0.228332	A172	trametinib
ENSG00000134108.12	ARL8B	69793	ENSG00000134108.12	OK	replicatereplicate_2	0.212622	0.0971025	2.1897	0.0287	0.297571	count	0.0553723	A172	trametinib
ENSG00000134109.10	EDEM1	35023	ENSG00000134109.10	OK	(Intercept)	-2.29161	0.156055	-14.6846	7.45e-46	0	count	3.58527e-45	A172	trametinib
ENSG00000134109.10	EDEM1	35023	ENSG00000134109.10	OK	log(dose + 0.01)	-0.0598788	0.029543	-2.0268	0.0428	-0.0783962	count	0.0792505	A172	trametinib
ENSG00000134109.10	EDEM1	35023	ENSG00000134109.10	OK	replicatereplicate_2	0.257444	0.152771	1.6852	0.0922	0.341635	count	0.155419	A172	trametinib
ENSG00000134138.19	MEIS2	168366	ENSG00000134138.19	OK	(Intercept)	0.950547	0.0461959	20.5764	1.59e-83	0	count	2.70201e-82	A172	trametinib
ENSG00000134138.19	MEIS2	168366	ENSG00000134138.19	OK	log(dose + 0.01)	0.0223007	0.0101146	2.2048	0.0276	0.0320506	count	0.0534437	A172	trametinib
ENSG00000134138.19	MEIS2	168366	ENSG00000134138.19	OK	replicatereplicate_2	-0.739137	0.058944	-12.5396	1.88e-34	-1.06028	count	6.81037e-34	A172	trametinib
ENSG00000134146.11	DPH6	30195	ENSG00000134146.11	OK	(Intercept)	-2.18287	0.155073	-14.0764	1.76e-42	0	count	7.76823e-42	A172	trametinib
ENSG00000134146.11	DPH6	30195	ENSG00000134146.11	OK	log(dose + 0.01)	-0.0273915	0.0309859	-0.884	0.377	-0.0362566	count	0.495289	A172	trametinib
ENSG00000134146.11	DPH6	30195	ENSG00000134146.11	OK	replicatereplicate_2	-0.0994414	0.164242	-0.6055	0.545	-0.131224	count	0.654945	A172	trametinib
ENSG00000134152.10	KATNBL1	44828	ENSG00000134152.10	OK	(Intercept)	-1.3645	0.104529	-13.0538	4.67e-37	0	count	1.78753e-36	A172	trametinib
ENSG00000134152.10	KATNBL1	44828	ENSG00000134152.10	OK	log(dose + 0.01)	0.0287526	0.0211623	1.3587	0.174	0.0399403	count	0.265715	A172	trametinib
ENSG00000134152.10	KATNBL1	44828	ENSG00000134152.10	OK	replicatereplicate_2	-0.20134	0.121009	-1.6638	0.0963	-0.278403	count	0.161449	A172	trametinib
ENSG00000134153.9	EMC7	44351	ENSG00000134153.9	OK	(Intercept)	-1.74478	0.120069	-14.5314	5.4e-45	0	count	2.54573e-44	A172	trametinib
ENSG00000134153.9	EMC7	44351	ENSG00000134153.9	OK	log(dose + 0.01)	-0.007479	0.0226058	-0.3308	0.741	-0.0102036	count	0.81744	A172	trametinib
ENSG00000134153.9	EMC7	44351	ENSG00000134153.9	OK	replicatereplicate_2	0.199861	0.12642	1.5809	0.114	0.274118	count	0.186273	A172	trametinib
ENSG00000134186.11	PRPF38B	46721	ENSG00000134186.11	OK	(Intercept)	-1.8978	0.124374	-15.2589	3.88e-49	0	count	2.02235e-48	A172	trametinib
ENSG00000134186.11	PRPF38B	46721	ENSG00000134186.11	OK	log(dose + 0.01)	-0.118387	0.0247459	-4.7841	1.88e-06	-0.159501	count	5.14348e-06	A172	trametinib
ENSG00000134186.11	PRPF38B	46721	ENSG00000134186.11	OK	replicatereplicate_2	0.0737866	0.112121	0.6581	0.511	0.100019	count	0.624252	A172	trametinib
ENSG00000134243.11	SORT1	78234	ENSG00000134243.11	OK	(Intercept)	-0.467968	0.0713846	-6.5556	7.49e-11	0	count	2.20812e-10	A172	trametinib
ENSG00000134243.11	SORT1	78234	ENSG00000134243.11	OK	log(dose + 0.01)	0.123394	0.0139784	8.8275	2.78e-18	0.175385	count	8.67642e-18	A172	trametinib
ENSG00000134243.11	SORT1	78234	ENSG00000134243.11	OK	replicatereplicate_2	0.0118794	0.0872865	0.1361	0.892	0.0168706	count	0.927385	A172	trametinib
ENSG00000134247.9	PTGFRN	22402	ENSG00000134247.9	OK	(Intercept)	-1.90424	0.139206	-13.6794	2.45e-40	0	count	1.0184e-39	A172	trametinib
ENSG00000134247.9	PTGFRN	22402	ENSG00000134247.9	OK	log(dose + 0.01)	0.171646	0.0280509	6.1191	1.18e-09	0.233244	count	3.43028e-09	A172	trametinib
ENSG00000134247.9	PTGFRN	22402	ENSG00000134247.9	OK	replicatereplicate_2	-0.0297163	0.176641	-0.1682	0.866	-0.0401363	count	0.90897	A172	trametinib
ENSG00000134248.13	LAMTOR5	22334	ENSG00000134248.13	OK	(Intercept)	-2.34908	0.181253	-12.9602	1.41e-36	0	count	5.3375e-36	A172	trametinib
ENSG00000134248.13	LAMTOR5	22334	ENSG00000134248.13	OK	log(dose + 0.01)	-0.0293455	0.0369688	-0.7938	0.427	-0.0382683	count	0.544685	A172	trametinib
ENSG00000134248.13	LAMTOR5	22334	ENSG00000134248.13	OK	replicatereplicate_2	-0.229975	0.19471	-1.1811	0.238	-0.296837	count	0.343944	A172	trametinib
ENSG00000134250.19	NOTCH2	70584	ENSG00000134250.19	OK	(Intercept)	-1.05924	0.0834346	-12.6955	3.11e-35	0	count	1.14532e-34	A172	trametinib
ENSG00000134250.19	NOTCH2	70584	ENSG00000134250.19	OK	log(dose + 0.01)	-0.0219851	0.0162412	-1.3537	0.176	-0.0308191	count	0.26826	A172	trametinib
ENSG00000134250.19	NOTCH2	70584	ENSG00000134250.19	OK	replicatereplicate_2	0.0463861	0.0875717	0.5297	0.596	0.0650867	count	0.699467	A172	trametinib
ENSG00000134255.13	CEPT1	19352	ENSG00000134255.13	OK	(Intercept)	-2.41753	0.185074	-13.0625	4.21e-37	0	count	1.61295e-36	A172	trametinib
ENSG00000134255.13	CEPT1	19352	ENSG00000134255.13	OK	log(dose + 0.01)	-0.0008903	0.0384184	-0.0232	0.982	-0.00115482	count	0.98818	A172	trametinib
ENSG00000134255.13	CEPT1	19352	ENSG00000134255.13	OK	replicatereplicate_2	-0.35739	0.21141	-1.6905	0.0911	-0.454408	count	0.153816	A172	trametinib
ENSG00000134265.12	NAPG	27453	ENSG00000134265.12	OK	(Intercept)	-2.50282	0.166894	-14.9964	1.26e-47	0	count	6.32811e-47	A172	trametinib
ENSG00000134265.12	NAPG	27453	ENSG00000134265.12	OK	log(dose + 0.01)	-0.0461786	0.0321733	-1.4353	0.151	-0.0592176	count	0.236249	A172	trametinib
ENSG00000134265.12	NAPG	27453	ENSG00000134265.12	OK	replicatereplicate_2	0.133934	0.168046	0.797	0.426	0.173402	count	0.543757	A172	trametinib
ENSG00000134278.15	SPIRE1	98249	ENSG00000134278.15	OK	(Intercept)	-0.801318	0.0733432	-10.9256	7.75e-27	0	count	2.55683e-26	A172	trametinib
ENSG00000134278.15	SPIRE1	98249	ENSG00000134278.15	OK	log(dose + 0.01)	-0.0390408	0.0134728	-2.8978	0.00381	-0.0550724	count	0.00852828	A172	trametinib
ENSG00000134278.15	SPIRE1	98249	ENSG00000134278.15	OK	replicatereplicate_2	0.367801	0.0733349	5.0154	5.89e-07	0.520914	count	1.63327e-06	A172	trametinib
ENSG00000134283.17	PPHLN1	54371	ENSG00000134283.17	OK	(Intercept)	-1.51688	0.108497	-13.9808	5.84e-42	0	count	2.53974e-41	A172	trametinib
ENSG00000134283.17	PPHLN1	54371	ENSG00000134283.17	OK	log(dose + 0.01)	-0.0213942	0.0215197	-0.9942	0.32	-0.0295059	count	0.435634	A172	trametinib
ENSG00000134283.17	PPHLN1	54371	ENSG00000134283.17	OK	replicatereplicate_2	-0.0607283	0.115349	-0.5265	0.599	-0.0836802	count	0.70197	A172	trametinib
ENSG00000134285.10	FKBP11	11021	ENSG00000134285.10	OK	(Intercept)	-2.9413	0.220497	-13.3394	1.54e-38	0	count	6.10899e-38	A172	trametinib
ENSG00000134285.10	FKBP11	11021	ENSG00000134285.10	OK	log(dose + 0.01)	0.0584526	0.042411	1.3782	0.168	0.071226	count	0.258136	A172	trametinib
ENSG00000134285.10	FKBP11	11021	ENSG00000134285.10	OK	replicatereplicate_2	0.0557895	0.253638	0.22	0.826	0.067967	count	0.880105	A172	trametinib
ENSG00000134287.9	ARF3	30605	ENSG00000134287.9	OK	(Intercept)	-1.85755	0.134961	-13.7636	8.69e-41	0	count	3.65713e-40	A172	trametinib
ENSG00000134287.9	ARF3	30605	ENSG00000134287.9	OK	log(dose + 0.01)	0.0081571	0.0255949	0.3187	0.75	0.0110622	count	0.824233	A172	trametinib
ENSG00000134287.9	ARF3	30605	ENSG00000134287.9	OK	replicatereplicate_2	0.147478	0.145506	1.0136	0.311	0.200803	count	0.425699	A172	trametinib
ENSG00000134291.11	TMEM106C	23562	ENSG00000134291.11	OK	(Intercept)	-2.41756	0.164521	-14.6945	6.55e-46	0	count	3.1557e-45	A172	trametinib
ENSG00000134291.11	TMEM106C	23562	ENSG00000134291.11	OK	log(dose + 0.01)	-0.0059188	0.0308638	-0.1918	0.848	-0.0076754	count	0.896076	A172	trametinib
ENSG00000134291.11	TMEM106C	23562	ENSG00000134291.11	OK	replicatereplicate_2	0.215082	0.173299	1.2411	0.215	0.281856	count	0.316479	A172	trametinib
ENSG00000134294.13	SLC38A2	86143	ENSG00000134294.13	OK	(Intercept)	-0.77724	0.0798605	-9.7325	8.86e-22	0	count	2.82409e-21	A172	trametinib
ENSG00000134294.13	SLC38A2	86143	ENSG00000134294.13	OK	log(dose + 0.01)	-0.0717865	0.015762	-4.5544	5.66e-06	-0.101282	count	1.52517e-05	A172	trametinib
ENSG00000134294.13	SLC38A2	86143	ENSG00000134294.13	OK	replicatereplicate_2	0.0367691	0.0780153	0.4713	0.637	0.0519372	count	0.733738	A172	trametinib
ENSG00000134308.13	YWHAQ	116144	ENSG00000134308.13	OK	(Intercept)	-0.142638	0.055311	-2.5788	0.01	0	count	0.0210259	A172	trametinib
ENSG00000134308.13	YWHAQ	116144	ENSG00000134308.13	OK	log(dose + 0.01)	0.0357044	0.0108655	3.286	0.001	0.0509335	count	0.00237983	A172	trametinib
ENSG00000134308.13	YWHAQ	116144	ENSG00000134308.13	OK	replicatereplicate_2	-0.0416709	0.0630034	-0.6614	0.5084	-0.0594186	count	0.62204	A172	trametinib
ENSG00000134313.15	KIDINS220	115599	ENSG00000134313.15	OK	(Intercept)	-0.165808	0.0570445	-2.9066	0.0037	0	count	0.00829508	A172	trametinib
ENSG00000134313.15	KIDINS220	115599	ENSG00000134313.15	OK	log(dose + 0.01)	0.0743793	0.0104598	7.111	1.74e-12	0.1061	count	5.21047e-12	A172	trametinib
ENSG00000134313.15	KIDINS220	115599	ENSG00000134313.15	OK	replicatereplicate_2	0.25593	0.0648036	3.9493	8.18e-05	0.365424	count	0.000209933	A172	trametinib
ENSG00000134318.13	ROCK2	122847	ENSG00000134318.13	OK	(Intercept)	-0.342402	0.0631904	-5.4186	6.94e-08	0	count	1.96399e-07	A172	trametinib
ENSG00000134318.13	ROCK2	122847	ENSG00000134318.13	OK	log(dose + 0.01)	-0.0507207	0.01226	-4.1371	3.7e-05	-0.0721324	count	9.65798e-05	A172	trametinib
ENSG00000134318.13	ROCK2	122847	ENSG00000134318.13	OK	replicatereplicate_2	0.105128	0.063367	1.659	0.0973	0.149667	count	0.162872	A172	trametinib
ENSG00000134324.11	LPIN1	90343	ENSG00000134324.11	OK	(Intercept)	-0.49101	0.0720501	-6.8148	1.34e-11	0	count	3.98002e-11	A172	trametinib
ENSG00000134324.11	LPIN1	90343	ENSG00000134324.11	OK	log(dose + 0.01)	0.0181157	0.0147603	1.2273	0.22	0.025719	count	0.322531	A172	trametinib
ENSG00000134324.11	LPIN1	90343	ENSG00000134324.11	OK	replicatereplicate_2	-0.271292	0.0832482	-3.2588	0.00114	-0.384182	count	0.00269853	A172	trametinib
ENSG00000134330.18	IAH1	38600	ENSG00000134330.18	OK	(Intercept)	-1.84919	0.130095	-14.2141	3.1e-43	0	count	1.39763e-42	A172	trametinib
ENSG00000134330.18	IAH1	38600	ENSG00000134330.18	OK	log(dose + 0.01)	-0.0781622	0.0253109	-3.0881	0.00205	-0.105773	count	0.00472678	A172	trametinib
ENSG00000134330.18	IAH1	38600	ENSG00000134330.18	OK	replicatereplicate_2	0.138136	0.124889	1.1061	0.269	0.188124	count	0.379682	A172	trametinib
ENSG00000134333.13	LDHA	133002	ENSG00000134333.13	OK	(Intercept)	-0.136896	0.0596542	-2.2948	0.0219	0	count	0.0433018	A172	trametinib
ENSG00000134333.13	LDHA	133002	ENSG00000134333.13	OK	log(dose + 0.01)	-0.0873445	0.0123511	-7.0718	2.29e-12	-0.124519	count	6.85044e-12	A172	trametinib
ENSG00000134333.13	LDHA	133002	ENSG00000134333.13	OK	replicatereplicate_2	-0.292874	0.0587124	-4.9883	6.77e-07	-0.416973	count	1.87447e-06	A172	trametinib
ENSG00000134352.19	IL6ST	110355	ENSG00000134352.19	OK	(Intercept)	-0.729393	0.0739908	-9.8579	2.75e-22	0	count	8.79289e-22	A172	trametinib
ENSG00000134352.19	IL6ST	110355	ENSG00000134352.19	OK	log(dose + 0.01)	-0.12753	0.014637	-8.7129	7.35e-18	-0.180006	count	2.2878e-17	A172	trametinib
ENSG00000134352.19	IL6ST	110355	ENSG00000134352.19	OK	replicatereplicate_2	0.136507	0.065442	2.0859	0.0371	0.193192	count	0.0697562	A172	trametinib
ENSG00000134369.15	NAV1	149095	ENSG00000134369.15	OK	(Intercept)	0.240163	0.0508476	4.7232	2.53e-06	0	count	6.89928e-06	A172	trametinib
ENSG00000134369.15	NAV1	149095	ENSG00000134369.15	OK	log(dose + 0.01)	0.0015694	0.0102281	0.1534	0.878	0.00224651	count	0.917377	A172	trametinib
ENSG00000134369.15	NAV1	149095	ENSG00000134369.15	OK	replicatereplicate_2	-0.159236	0.0565	-2.8183	0.00489	-0.227788	count	0.0107911	A172	trametinib
ENSG00000134371.10	CDC73	70633	ENSG00000134371.10	OK	(Intercept)	-0.983973	0.0891121	-11.042	2.34e-27	0	count	7.75331e-27	A172	trametinib
ENSG00000134371.10	CDC73	70633	ENSG00000134371.10	OK	log(dose + 0.01)	-0.0466066	0.0183899	-2.5344	0.0114	-0.0654469	count	0.0237444	A172	trametinib
ENSG00000134371.10	CDC73	70633	ENSG00000134371.10	OK	replicatereplicate_2	-0.302169	0.094135	-3.21	0.00135	-0.422737	count	0.00317243	A172	trametinib
ENSG00000134375.10	TIMM17A	46847	ENSG00000134375.10	OK	(Intercept)	-1.80493	0.120383	-14.9932	1.32e-47	0	count	6.62528e-47	A172	trametinib
ENSG00000134375.10	TIMM17A	46847	ENSG00000134375.10	OK	log(dose + 0.01)	-0.0403347	0.0233502	-1.7274	0.0843	-0.0547915	count	0.143798	A172	trametinib
ENSG00000134375.10	TIMM17A	46847	ENSG00000134375.10	OK	replicatereplicate_2	0.0905414	0.122675	0.7381	0.461	0.123448	count	0.577525	A172	trametinib
ENSG00000134419.15	RPS15A	34291	ENSG00000134419.15	OK	(Intercept)	-2.15065	0.146583	-14.6719	8.79e-46	0	count	4.22233e-45	A172	trametinib
ENSG00000134419.15	RPS15A	34291	ENSG00000134419.15	OK	log(dose + 0.01)	-0.0173733	0.0266315	-0.6524	0.514	-0.0230656	count	0.627008	A172	trametinib
ENSG00000134419.15	RPS15A	34291	ENSG00000134419.15	OK	replicatereplicate_2	0.379384	0.150327	2.5237	0.0117	0.510845	count	0.0243308	A172	trametinib
ENSG00000134440.11	NARS	54394	ENSG00000134440.11	OK	(Intercept)	-1.64093	0.107551	-15.2572	3.96e-49	0	count	2.06351e-48	A172	trametinib
ENSG00000134440.11	NARS	54394	ENSG00000134440.11	OK	log(dose + 0.01)	-0.0586989	0.019483	-3.0128	0.00263	-0.0804113	count	0.00599567	A172	trametinib
ENSG00000134440.11	NARS	54394	ENSG00000134440.11	OK	replicatereplicate_2	0.474582	0.104335	4.5486	5.81e-06	0.657678	count	1.56514e-05	A172	trametinib
ENSG00000134444.13	KIAA1468	18899	ENSG00000134444.13	OK	(Intercept)	-2.71338	0.191756	-14.1501	6.97e-43	0	count	3.1116e-42	A172	trametinib
ENSG00000134444.13	KIAA1468	18899	ENSG00000134444.13	OK	log(dose + 0.01)	-0.0345643	0.0384719	-0.8984	0.369	-0.0432324	count	0.4869	A172	trametinib
ENSG00000134444.13	KIAA1468	18899	ENSG00000134444.13	OK	replicatereplicate_2	-0.117955	0.201434	-0.5856	0.558	-0.146697	count	0.666635	A172	trametinib
ENSG00000134452.19	FBXO18	61291	ENSG00000134452.19	OK	(Intercept)	-1.07846	0.0933547	-11.5523	1.08e-29	0	count	3.65995e-29	A172	trametinib
ENSG00000134452.19	FBXO18	61291	ENSG00000134452.19	OK	log(dose + 0.01)	0.0281797	0.0181409	1.5534	0.121	0.0395093	count	0.195891	A172	trametinib
ENSG00000134452.19	FBXO18	61291	ENSG00000134452.19	OK	replicatereplicate_2	0.0149122	0.104626	0.1425	0.887	0.0209037	count	0.923758	A172	trametinib
ENSG00000134453.15	RBM17	38186	ENSG00000134453.15	OK	(Intercept)	-2.05265	0.148185	-13.8519	2.91e-41	0	count	1.24127e-40	A172	trametinib
ENSG00000134453.15	RBM17	38186	ENSG00000134453.15	OK	log(dose + 0.01)	-0.0525867	0.0278325	-1.8894	0.059	-0.0702489	count	0.10527	A172	trametinib
ENSG00000134453.15	RBM17	38186	ENSG00000134453.15	OK	replicatereplicate_2	0.284472	0.146298	1.9445	0.052	0.384362	count	0.0941661	A172	trametinib
ENSG00000134461.15	ANKRD16	25835	ENSG00000134461.15	OK	(Intercept)	-2.47458	0.179995	-13.748	1.05e-40	0	count	4.40971e-40	A172	trametinib
ENSG00000134461.15	ANKRD16	25835	ENSG00000134461.15	OK	log(dose + 0.01)	-0.0547129	0.0344819	-1.5867	0.113	-0.0703466	count	0.184884	A172	trametinib
ENSG00000134461.15	ANKRD16	25835	ENSG00000134461.15	OK	replicatereplicate_2	0.183282	0.178376	1.0275	0.304	0.238541	count	0.418086	A172	trametinib
ENSG00000134470.20	IL15RA	10696	ENSG00000134470.20	OK	(Intercept)	-3.51389	0.286544	-12.263	4.36e-33	0	count	1.54426e-32	A172	trametinib
ENSG00000134470.20	IL15RA	10696	ENSG00000134470.20	OK	log(dose + 0.01)	-0.1267	0.0557034	-2.2746	0.0231	-0.134616	count	0.0454584	A172	trametinib
ENSG00000134470.20	IL15RA	10696	ENSG00000134470.20	OK	replicatereplicate_2	0.254678	0.252784	1.0075	0.314	0.28349	count	0.428948	A172	trametinib
ENSG00000134480.13	CCNH	18287	ENSG00000134480.13	OK	(Intercept)	-2.38964	0.183874	-12.9961	9.25e-37	0	count	3.51667e-36	A172	trametinib
ENSG00000134480.13	CCNH	18287	ENSG00000134480.13	OK	log(dose + 0.01)	0.0303247	0.0361752	0.8383	0.402	0.0395043	count	0.520253	A172	trametinib
ENSG00000134480.13	CCNH	18287	ENSG00000134480.13	OK	replicatereplicate_2	-0.0479505	0.208368	-0.2301	0.818	-0.0622243	count	0.874209	A172	trametinib
ENSG00000134490.13	TMEM241	26339	ENSG00000134490.13	OK	(Intercept)	-2.26895	0.160125	-14.1698	5.43e-43	0	count	2.43262e-42	A172	trametinib
ENSG00000134490.13	TMEM241	26339	ENSG00000134490.13	OK	log(dose + 0.01)	0.0339767	0.0315217	1.0779	0.281	0.0447626	count	0.392984	A172	trametinib
ENSG00000134490.13	TMEM241	26339	ENSG00000134490.13	OK	replicatereplicate_2	-0.0518638	0.18231	-0.2845	0.776	-0.0680684	count	0.843633	A172	trametinib
ENSG00000134504.12	KCTD1	20807	ENSG00000134504.12	OK	(Intercept)	-2.84018	0.209033	-13.5873	7.59e-40	0	count	3.11315e-39	A172	trametinib
ENSG00000134504.12	KCTD1	20807	ENSG00000134504.12	OK	log(dose + 0.01)	-0.106332	0.0427521	-2.4872	0.013	-0.129939	count	0.0268362	A172	trametinib
ENSG00000134504.12	KCTD1	20807	ENSG00000134504.12	OK	replicatereplicate_2	-0.163694	0.195996	-0.8352	0.404	-0.199135	count	0.522102	A172	trametinib
ENSG00000134508.12	CABLES1	24910	ENSG00000134508.12	OK	(Intercept)	-2.89988	0.253855	-11.4234	4.3e-29	0	count	1.44831e-28	A172	trametinib
ENSG00000134508.12	CABLES1	24910	ENSG00000134508.12	OK	log(dose + 0.01)	-0.16262	0.0511099	-3.1818	0.00149	-0.195957	count	0.00348835	A172	trametinib
ENSG00000134508.12	CABLES1	24910	ENSG00000134508.12	OK	replicatereplicate_2	0.0866278	0.210754	0.411	0.681	0.106449	count	0.769769	A172	trametinib
ENSG00000134516.15	DOCK2	15561	ENSG00000134516.15	OK	(Intercept)	-3.61714	0.327025	-11.0607	1.93e-27	0	count	6.39818e-27	A172	trametinib
ENSG00000134516.15	DOCK2	15561	ENSG00000134516.15	OK	log(dose + 0.01)	-0.214297	0.070664	-3.0326	0.00246	-0.21853	count	0.00562525	A172	trametinib
ENSG00000134516.15	DOCK2	15561	ENSG00000134516.15	OK	replicatereplicate_2	-0.721209	0.261345	-2.7596	0.00585	-0.67676	count	0.0127656	A172	trametinib
ENSG00000134531.9	EMP1	29783	ENSG00000134531.9	OK	(Intercept)	-2.98909	0.228588	-13.0763	3.58e-37	0	count	1.37356e-36	A172	trametinib
ENSG00000134531.9	EMP1	29783	ENSG00000134531.9	OK	log(dose + 0.01)	-0.241456	0.0471016	-5.1263	3.32e-07	-0.284478	count	9.25849e-07	A172	trametinib
ENSG00000134531.9	EMP1	29783	ENSG00000134531.9	OK	replicatereplicate_2	0.0722258	0.161142	0.4482	0.654	0.0874411	count	0.747632	A172	trametinib
ENSG00000134574.11	DDB2	55931	ENSG00000134574.11	OK	(Intercept)	-1.21172	0.109412	-11.0748	1.67e-27	0	count	5.53947e-27	A172	trametinib
ENSG00000134574.11	DDB2	55931	ENSG00000134574.11	OK	log(dose + 0.01)	-0.048212	0.0227021	-2.1237	0.0339	-0.0672411	count	0.064316	A172	trametinib
ENSG00000134574.11	DDB2	55931	ENSG00000134574.11	OK	replicatereplicate_2	-0.342666	0.115957	-2.9551	0.00317	-0.475325	count	0.00716251	A172	trametinib
ENSG00000134575.9	ACP2	19745	ENSG00000134575.9	OK	(Intercept)	-2.59499	0.189213	-13.7146	1.59e-40	0	count	6.6417e-40	A172	trametinib
ENSG00000134575.9	ACP2	19745	ENSG00000134575.9	OK	log(dose + 0.01)	-0.0461175	0.0354173	-1.3021	0.193	-0.0585116	count	0.289652	A172	trametinib
ENSG00000134575.9	ACP2	19745	ENSG00000134575.9	OK	replicatereplicate_2	0.289462	0.188377	1.5366	0.125	0.374121	count	0.201289	A172	trametinib
ENSG00000134590.13	RTL8C	34763	ENSG00000134590.13	OK	(Intercept)	-1.52454	0.111635	-13.6565	3.25e-40	0	count	1.34678e-39	A172	trametinib
ENSG00000134590.13	RTL8C	34763	ENSG00000134590.13	OK	log(dose + 0.01)	0.124831	0.0223921	5.5748	2.91e-08	0.17264	count	8.28961e-08	A172	trametinib
ENSG00000134590.13	RTL8C	34763	ENSG00000134590.13	OK	replicatereplicate_2	-0.0887916	0.139112	-0.6383	0.523	-0.122229	count	0.635237	A172	trametinib
ENSG00000134644.15	PUM1	92023	ENSG00000134644.15	OK	(Intercept)	-0.564532	0.0691261	-8.1667	6.42e-16	0	count	1.97345e-15	A172	trametinib
ENSG00000134644.15	PUM1	92023	ENSG00000134644.15	OK	log(dose + 0.01)	0.0343418	0.013469	2.5497	0.0109	0.0487028	count	0.0227767	A172	trametinib
ENSG00000134644.15	PUM1	92023	ENSG00000134644.15	OK	replicatereplicate_2	-0.0006742	0.0781702	-0.0086	0.993	-0.00095585	count	0.995077	A172	trametinib
ENSG00000134684.10	YARS	79831	ENSG00000134684.10	OK	(Intercept)	-1.26267	0.0904217	-13.9642	7.19e-42	0	count	3.11845e-41	A172	trametinib
ENSG00000134684.10	YARS	79831	ENSG00000134684.10	OK	log(dose + 0.01)	-0.125445	0.017224	-7.2831	5.13e-13	-0.174411	count	1.54333e-12	A172	trametinib
ENSG00000134684.10	YARS	79831	ENSG00000134684.10	OK	replicatereplicate_2	0.37939	0.079751	4.7572	2.14e-06	0.531708	count	5.84547e-06	A172	trametinib
ENSG00000134686.18	PHC2	28176	ENSG00000134686.18	OK	(Intercept)	-2.43674	0.185615	-13.1279	1.94e-37	0	count	7.48623e-37	A172	trametinib
ENSG00000134686.18	PHC2	28176	ENSG00000134686.18	OK	log(dose + 0.01)	-0.142761	0.038403	-3.7175	0.000208	-0.183419	count	0.000521871	A172	trametinib
ENSG00000134686.18	PHC2	28176	ENSG00000134686.18	OK	replicatereplicate_2	-0.20643	0.163015	-1.2663	0.206	-0.264263	count	0.305541	A172	trametinib
ENSG00000134697.12	GNL2	12578	ENSG00000134697.12	OK	(Intercept)	-3.12549	0.222934	-14.0198	3.59e-42	0	count	1.57059e-41	A172	trametinib
ENSG00000134697.12	GNL2	12578	ENSG00000134697.12	OK	log(dose + 0.01)	-0.0337045	0.0427557	-0.7883	0.431	-0.0394818	count	0.548525	A172	trametinib
ENSG00000134697.12	GNL2	12578	ENSG00000134697.12	OK	replicatereplicate_2	0.142486	0.228201	0.6244	0.532	0.169584	count	0.643324	A172	trametinib
ENSG00000134698.10	AGO4	25749	ENSG00000134698.10	OK	(Intercept)	-2.11748	0.158173	-13.3872	8.64e-39	0	count	3.44564e-38	A172	trametinib
ENSG00000134698.10	AGO4	25749	ENSG00000134698.10	OK	log(dose + 0.01)	0.0529666	0.0317318	1.6692	0.0953	0.0706929	count	0.160005	A172	trametinib
ENSG00000134698.10	AGO4	25749	ENSG00000134698.10	OK	replicatereplicate_2	-0.147963	0.186643	-0.7928	0.428	-0.195921	count	0.545658	A172	trametinib
ENSG00000134717.17	BTF3L4	29173	ENSG00000134717.17	OK	(Intercept)	-2.39112	0.169185	-14.1332	8.63e-43	0	count	3.83979e-42	A172	trametinib
ENSG00000134717.17	BTF3L4	29173	ENSG00000134717.17	OK	log(dose + 0.01)	-0.106301	0.033547	-3.1687	0.00156	-0.13751	count	0.0036434	A172	trametinib
ENSG00000134717.17	BTF3L4	29173	ENSG00000134717.17	OK	replicatereplicate_2	0.071982	0.155768	0.4621	0.644	0.093945	count	0.739603	A172	trametinib
ENSG00000134744.13	ZCCHC11	81823	ENSG00000134744.13	OK	(Intercept)	-0.874804	0.0802269	-10.9041	9.65e-27	0	count	3.18078e-26	A172	trametinib
ENSG00000134744.13	ZCCHC11	81823	ENSG00000134744.13	OK	log(dose + 0.01)	-0.0370625	0.0160926	-2.3031	0.0214	-0.0521946	count	0.0423902	A172	trametinib
ENSG00000134744.13	ZCCHC11	81823	ENSG00000134744.13	OK	replicatereplicate_2	-0.114177	0.0839259	-1.3604	0.174	-0.160641	count	0.265715	A172	trametinib
ENSG00000134748.12	PRPF38A	20948	ENSG00000134748.12	OK	(Intercept)	-2.77252	0.197916	-14.0086	4.13e-42	0	count	1.80328e-41	A172	trametinib
ENSG00000134748.12	PRPF38A	20948	ENSG00000134748.12	OK	log(dose + 0.01)	-0.144095	0.0401427	-3.5896	0.000341	-0.177369	count	0.0008439	A172	trametinib
ENSG00000134748.12	PRPF38A	20948	ENSG00000134748.12	OK	replicatereplicate_2	-0.0209063	0.17108	-0.1222	0.903	-0.0259638	count	0.935258	A172	trametinib
ENSG00000134758.13	RNF138	18778	ENSG00000134758.13	OK	(Intercept)	-2.96429	0.248621	-11.9229	1.93e-31	0	count	6.67514e-31	A172	trametinib
ENSG00000134758.13	RNF138	18778	ENSG00000134758.13	OK	log(dose + 0.01)	-0.0729574	0.048317	-1.51	0.131	-0.0876368	count	0.20947	A172	trametinib
ENSG00000134758.13	RNF138	18778	ENSG00000134758.13	OK	replicatereplicate_2	0.134755	0.240651	0.56	0.576	0.164576	count	0.68234	A172	trametinib
ENSG00000134759.13	ELP2	41339	ENSG00000134759.13	OK	(Intercept)	-1.62212	0.121977	-13.2986	2.51e-38	0	count	9.89884e-38	A172	trametinib
ENSG00000134759.13	ELP2	41339	ENSG00000134759.13	OK	log(dose + 0.01)	0.02567	0.0244265	1.0509	0.293	0.0352707	count	0.406167	A172	trametinib
ENSG00000134759.13	ELP2	41339	ENSG00000134759.13	OK	replicatereplicate_2	-0.140578	0.139352	-1.0088	0.313	-0.192353	count	0.42786	A172	trametinib
ENSG00000134769.21	DTNA	72362	ENSG00000134769.21	OK	(Intercept)	-0.666563	0.0775197	-8.5986	1.91e-17	0	count	5.93331e-17	A172	trametinib
ENSG00000134769.21	DTNA	72362	ENSG00000134769.21	OK	log(dose + 0.01)	0.113305	0.0159583	7.1001	1.88e-12	0.16051	count	5.62731e-12	A172	trametinib
ENSG00000134769.21	DTNA	72362	ENSG00000134769.21	OK	replicatereplicate_2	-0.22365	0.0982269	-2.2769	0.0229	-0.315767	count	0.0451026	A172	trametinib
ENSG00000134775.15	FHOD3	53871	ENSG00000134775.15	OK	(Intercept)	-1.37825	0.107629	-12.8056	8.65e-36	0	count	3.22098e-35	A172	trametinib
ENSG00000134775.15	FHOD3	53871	ENSG00000134775.15	OK	log(dose + 0.01)	-0.0413417	0.0226398	-1.8261	0.068	-0.0573213	count	0.119326	A172	trametinib
ENSG00000134775.15	FHOD3	53871	ENSG00000134775.15	OK	replicatereplicate_2	-0.454721	0.117426	-3.8724	0.000112	-0.624667	count	0.000285408	A172	trametinib
ENSG00000134779.14	TPGS2	54980	ENSG00000134779.14	OK	(Intercept)	-1.12711	0.0948953	-11.8774	3.18e-31	0	count	1.09661e-30	A172	trametinib
ENSG00000134779.14	TPGS2	54980	ENSG00000134779.14	OK	log(dose + 0.01)	0.111277	0.0190718	5.8346	6.53e-09	0.155983	count	1.87813e-08	A172	trametinib
ENSG00000134779.14	TPGS2	54980	ENSG00000134779.14	OK	replicatereplicate_2	-0.114364	0.117582	-0.9726	0.331	-0.159767	count	0.447309	A172	trametinib
ENSG00000134802.17	SLC43A3	7609	ENSG00000134802.17	OK	(Intercept)	-4.62896	0.481564	-9.6123	2.68e-21	0	count	8.51317e-21	A172	trametinib
ENSG00000134802.17	SLC43A3	7609	ENSG00000134802.17	OK	log(dose + 0.01)	-0.225727	0.0923463	-2.4444	0.0146	-0.151731	count	0.0298816	A172	trametinib
ENSG00000134802.17	SLC43A3	7609	ENSG00000134802.17	OK	replicatereplicate_2	0.665976	0.359058	1.8548	0.0638	0.553425	count	0.112789	A172	trametinib
ENSG00000134815.18	DHX34	13302	ENSG00000134815.18	OK	(Intercept)	-3.23064	0.236924	-13.6358	4.19e-40	0	count	1.73122e-39	A172	trametinib
ENSG00000134815.18	DHX34	13302	ENSG00000134815.18	OK	log(dose + 0.01)	-0.0806338	0.0445007	-1.812	0.0702	-0.0920763	count	0.122707	A172	trametinib
ENSG00000134815.18	DHX34	13302	ENSG00000134815.18	OK	replicatereplicate_2	0.344456	0.224161	1.5366	0.125	0.409473	count	0.201289	A172	trametinib
ENSG00000134824.13	FADS2	168002	ENSG00000134824.13	OK	(Intercept)	0.878697	0.039655	22.1585	6.21e-95	0	count	1.58353e-93	A172	trametinib
ENSG00000134824.13	FADS2	168002	ENSG00000134824.13	OK	log(dose + 0.01)	0.10485	0.0081019	12.9415	1.76e-36	0.150673	count	6.64917e-36	A172	trametinib
ENSG00000134824.13	FADS2	168002	ENSG00000134824.13	OK	replicatereplicate_2	-0.198711	0.0496499	-4.0022	6.57e-05	-0.285368	count	0.000169449	A172	trametinib
ENSG00000134825.15	TMEM258	27677	ENSG00000134825.15	OK	(Intercept)	-2.14993	0.152578	-14.0907	1.47e-42	0	count	6.50214e-42	A172	trametinib
ENSG00000134825.15	TMEM258	27677	ENSG00000134825.15	OK	log(dose + 0.01)	0.0224452	0.0306002	0.7335	0.463	0.0298479	count	0.579425	A172	trametinib
ENSG00000134825.15	TMEM258	27677	ENSG00000134825.15	OK	replicatereplicate_2	-0.148301	0.173835	-0.8531	0.394	-0.195834	count	0.512302	A172	trametinib
ENSG00000134851.12	TMEM165	54555	ENSG00000134851.12	OK	(Intercept)	-1.29699	0.0967838	-13.4009	7.33e-39	0	count	2.92877e-38	A172	trametinib
ENSG00000134851.12	TMEM165	54555	ENSG00000134851.12	OK	log(dose + 0.01)	0.0080372	0.0194819	0.4125	0.68	0.0111876	count	0.768965	A172	trametinib
ENSG00000134851.12	TMEM165	54555	ENSG00000134851.12	OK	replicatereplicate_2	-0.165716	0.108563	-1.5265	0.127	-0.22993	count	0.203983	A172	trametinib
ENSG00000134852.14	CLOCK	85587	ENSG00000134852.14	OK	(Intercept)	-0.647293	0.0746882	-8.6666	1.08e-17	0	count	3.35949e-17	A172	trametinib
ENSG00000134852.14	CLOCK	85587	ENSG00000134852.14	OK	log(dose + 0.01)	-0.0152067	0.0147726	-1.0294	0.303	-0.0215243	count	0.417008	A172	trametinib
ENSG00000134852.14	CLOCK	85587	ENSG00000134852.14	OK	replicatereplicate_2	-0.050184	0.0799815	-0.6274	0.53	-0.0710091	count	0.641385	A172	trametinib
ENSG00000134871.17	COL4A2	125596	ENSG00000134871.17	OK	(Intercept)	-0.728911	0.0803852	-9.0677	3.51e-19	0	count	1.1011e-18	A172	trametinib
ENSG00000134871.17	COL4A2	125596	ENSG00000134871.17	OK	log(dose + 0.01)	-0.209896	0.0168228	-12.4769	3.85e-34	-0.295989	count	1.38721e-33	A172	trametinib
ENSG00000134871.17	COL4A2	125596	ENSG00000134871.17	OK	replicatereplicate_2	-0.202903	0.0612905	-3.3105	0.000952	-0.286152	count	0.00227074	A172	trametinib
ENSG00000134874.17	DZIP1	56342	ENSG00000134874.17	OK	(Intercept)	-1.30378	0.10165	-12.8261	6.81e-36	0	count	2.54215e-35	A172	trametinib
ENSG00000134874.17	DZIP1	56342	ENSG00000134874.17	OK	log(dose + 0.01)	0.0258711	0.0192455	1.3443	0.179	0.0360146	count	0.272074	A172	trametinib
ENSG00000134874.17	DZIP1	56342	ENSG00000134874.17	OK	replicatereplicate_2	0.140482	0.111866	1.2558	0.209	0.19594	count	0.309225	A172	trametinib
ENSG00000134882.15	UBAC2	54010	ENSG00000134882.15	OK	(Intercept)	-1.61609	0.111899	-14.4424	1.69e-44	0	count	7.87606e-44	A172	trametinib
ENSG00000134882.15	UBAC2	54010	ENSG00000134882.15	OK	log(dose + 0.01)	-0.0822181	0.0229352	-3.5848	0.000348	-0.112703	count	0.000860619	A172	trametinib
ENSG00000134882.15	UBAC2	54010	ENSG00000134882.15	OK	replicatereplicate_2	-0.21557	0.110117	-1.9576	0.0504	-0.294465	count	0.0916261	A172	trametinib
ENSG00000134884.13	ARGLU1	26530	ENSG00000134884.13	OK	(Intercept)	-2.231	0.152927	-14.5886	2.58e-45	0	count	1.22663e-44	A172	trametinib
ENSG00000134884.13	ARGLU1	26530	ENSG00000134884.13	OK	log(dose + 0.01)	-0.0126527	0.030253	-0.4182	0.676	-0.0166904	count	0.76562	A172	trametinib
ENSG00000134884.13	ARGLU1	26530	ENSG00000134884.13	OK	replicatereplicate_2	-0.0534448	0.164397	-0.3251	0.745	-0.0703751	count	0.820582	A172	trametinib
ENSG00000134897.13	BIVM	23537	ENSG00000134897.13	OK	(Intercept)	-2.14146	0.163924	-13.0637	4.15e-37	0	count	1.59017e-36	A172	trametinib
ENSG00000134897.13	BIVM	23537	ENSG00000134897.13	OK	log(dose + 0.01)	0.0083969	0.0330748	0.2539	0.8	0.0111676	count	0.861599	A172	trametinib
ENSG00000134897.13	BIVM	23537	ENSG00000134897.13	OK	replicatereplicate_2	-0.179602	0.184339	-0.9743	0.33	-0.237016	count	0.446335	A172	trametinib
ENSG00000134900.11	TPP2	46152	ENSG00000134900.11	OK	(Intercept)	-1.6172	0.111497	-14.5044	7.64e-45	0	count	3.58959e-44	A172	trametinib
ENSG00000134900.11	TPP2	46152	ENSG00000134900.11	OK	log(dose + 0.01)	0.0072365	0.0217386	0.3329	0.739	0.00994095	count	0.815947	A172	trametinib
ENSG00000134900.11	TPP2	46152	ENSG00000134900.11	OK	replicatereplicate_2	0.0101356	0.122001	0.0831	0.934	0.0139245	count	0.9563	A172	trametinib
ENSG00000134901.12	KDELC1	18319	ENSG00000134901.12	OK	(Intercept)	-2.73396	0.213316	-12.8165	7.62e-36	0	count	2.8408e-35	A172	trametinib
ENSG00000134901.12	KDELC1	18319	ENSG00000134901.12	OK	log(dose + 0.01)	-0.0768933	0.0425959	-1.8052	0.0712	-0.0956324	count	0.124237	A172	trametinib
ENSG00000134901.12	KDELC1	18319	ENSG00000134901.12	OK	replicatereplicate_2	-0.0316589	0.207903	-0.1523	0.879	-0.0394969	count	0.918141	A172	trametinib
ENSG00000134905.16	CARS2	40230	ENSG00000134905.16	OK	(Intercept)	-1.97163	0.1388	-14.2049	3.49e-43	0	count	1.57109e-42	A172	trametinib
ENSG00000134905.16	CARS2	40230	ENSG00000134905.16	OK	log(dose + 0.01)	-0.0042427	0.0254915	-0.1664	0.868	-0.00570994	count	0.910232	A172	trametinib
ENSG00000134905.16	CARS2	40230	ENSG00000134905.16	OK	replicatereplicate_2	0.310879	0.145255	2.1402	0.0325	0.422437	count	0.0619435	A172	trametinib
ENSG00000134909.18	ARHGAP32	32465	ENSG00000134909.18	OK	(Intercept)	-1.9707	0.149247	-13.2043	7.79e-38	0	count	3.03383e-37	A172	trametinib
ENSG00000134909.18	ARHGAP32	32465	ENSG00000134909.18	OK	log(dose + 0.01)	-0.0163282	0.0288871	-0.5652	0.572	-0.0219674	count	0.679025	A172	trametinib
ENSG00000134909.18	ARHGAP32	32465	ENSG00000134909.18	OK	replicatereplicate_2	0.0706317	0.157422	0.4487	0.654	0.0952978	count	0.747632	A172	trametinib
ENSG00000134910.12	STT3A	36866	ENSG00000134910.12	OK	(Intercept)	-1.91933	0.127087	-15.1025	3.1e-48	0	count	1.57856e-47	A172	trametinib
ENSG00000134910.12	STT3A	36866	ENSG00000134910.12	OK	log(dose + 0.01)	-0.0286392	0.0245482	-1.1667	0.244	-0.0386453	count	0.350917	A172	trametinib
ENSG00000134910.12	STT3A	36866	ENSG00000134910.12	OK	replicatereplicate_2	0.0968869	0.13153	0.7366	0.461	0.131252	count	0.577525	A172	trametinib
ENSG00000134954.14	ETS1	42057	ENSG00000134954.14	OK	(Intercept)	-1.49865	0.113172	-13.2423	4.95e-38	0	count	1.93705e-37	A172	trametinib
ENSG00000134954.14	ETS1	42057	ENSG00000134954.14	OK	log(dose + 0.01)	-0.0301321	0.0225421	-1.3367	0.182	-0.0415821	count	0.275896	A172	trametinib
ENSG00000134954.14	ETS1	42057	ENSG00000134954.14	OK	replicatereplicate_2	-0.0774661	0.119078	-0.6506	0.515	-0.106791	count	0.627864	A172	trametinib
ENSG00000134970.13	TMED7	45974	ENSG00000134970.13	OK	(Intercept)	-1.61973	0.12557	-12.899	2.9e-36	0	count	1.09089e-35	A172	trametinib
ENSG00000134970.13	TMED7	45974	ENSG00000134970.13	OK	log(dose + 0.01)	-0.0524964	0.0256677	-2.0452	0.041	-0.0720018	count	0.0763009	A172	trametinib
ENSG00000134970.13	TMED7	45974	ENSG00000134970.13	OK	replicatereplicate_2	-0.227248	0.130065	-1.7472	0.0808	-0.310256	count	0.138649	A172	trametinib
ENSG00000134982.16	APC	120067	ENSG00000134982.16	OK	(Intercept)	0.0517433	0.050255	1.0296	0.303	0	count	0.417008	A172	trametinib
ENSG00000134982.16	APC	120067	ENSG00000134982.16	OK	log(dose + 0.01)	0.069733	0.0098099	7.1084	1.77e-12	0.0996891	count	5.29991e-12	A172	trametinib
ENSG00000134982.16	APC	120067	ENSG00000134982.16	OK	replicatereplicate_2	-0.0105182	0.0590103	-0.1782	0.859	-0.0150311	count	0.903967	A172	trametinib
ENSG00000134986.13	NREP	27943	ENSG00000134986.13	OK	(Intercept)	-1.35738	0.110433	-12.2915	3.17e-33	0	count	1.12547e-32	A172	trametinib
ENSG00000134986.13	NREP	27943	ENSG00000134986.13	OK	log(dose + 0.01)	0.219282	0.0242225	9.0528	4e-19	0.305691	count	1.25432e-18	A172	trametinib
ENSG00000134986.13	NREP	27943	ENSG00000134986.13	OK	replicatereplicate_2	-0.253337	0.150058	-1.6883	0.0916	-0.350011	count	0.154562	A172	trametinib
ENSG00000134987.11	WDR36	32438	ENSG00000134987.11	OK	(Intercept)	-2.38723	0.157319	-15.1745	1.19e-48	0	count	6.12026e-48	A172	trametinib
ENSG00000134987.11	WDR36	32438	ENSG00000134987.11	OK	log(dose + 0.01)	-0.124564	0.0313676	-3.9711	7.48e-05	-0.161045	count	0.000192384	A172	trametinib
ENSG00000134987.11	WDR36	32438	ENSG00000134987.11	OK	replicatereplicate_2	0.0719263	0.140288	0.5127	0.608	0.0939068	count	0.709511	A172	trametinib
ENSG00000135002.11	RFK	29462	ENSG00000135002.11	OK	(Intercept)	-2.34553	0.153423	-15.2881	2.63e-49	0	count	1.37729e-48	A172	trametinib
ENSG00000135002.11	RFK	29462	ENSG00000135002.11	OK	log(dose + 0.01)	-0.0401755	0.0283597	-1.4166	0.157	-0.0523817	count	0.244023	A172	trametinib
ENSG00000135002.11	RFK	29462	ENSG00000135002.11	OK	replicatereplicate_2	0.340087	0.153441	2.2164	0.0268	0.450784	count	0.0520427	A172	trametinib
ENSG00000135018.13	UBQLN1	100148	ENSG00000135018.13	OK	(Intercept)	-0.762961	0.0711053	-10.73	5.66e-26	0	count	1.85566e-25	A172	trametinib
ENSG00000135018.13	UBQLN1	100148	ENSG00000135018.13	OK	log(dose + 0.01)	-0.0663213	0.0137586	-4.8203	1.57e-06	-0.0936059	count	4.30342e-06	A172	trametinib
ENSG00000135018.13	UBQLN1	100148	ENSG00000135018.13	OK	replicatereplicate_2	0.147893	0.0694582	2.1292	0.0334	0.209194	count	0.0634841	A172	trametinib
ENSG00000135040.15	NAA35	52408	ENSG00000135040.15	OK	(Intercept)	-1.24074	0.0945829	-13.118	2.18e-37	0	count	8.40235e-37	A172	trametinib
ENSG00000135040.15	NAA35	52408	ENSG00000135040.15	OK	log(dose + 0.01)	0.0032517	0.0189664	0.1714	0.864	0.00453465	count	0.907523	A172	trametinib
ENSG00000135040.15	NAA35	52408	ENSG00000135040.15	OK	replicatereplicate_2	-0.141738	0.105069	-1.349	0.178	-0.19716	count	0.270809	A172	trametinib
ENSG00000135046.13	ANXA1	131256	ENSG00000135046.13	OK	(Intercept)	0.254586	0.0533298	4.7738	1.98e-06	0	count	5.41311e-06	A172	trametinib
ENSG00000135046.13	ANXA1	131256	ENSG00000135046.13	OK	log(dose + 0.01)	0.0207401	0.0104277	1.9889	0.0469	0.0296938	count	0.0859559	A172	trametinib
ENSG00000135046.13	ANXA1	131256	ENSG00000135046.13	OK	replicatereplicate_2	-0.0128768	0.0594801	-0.2165	0.829	-0.0184335	count	0.882383	A172	trametinib
ENSG00000135047.14	CTSL	63195	ENSG00000135047.14	OK	(Intercept)	-1.40086	0.0986819	-14.1957	3.92e-43	0	count	1.76261e-42	A172	trametinib
ENSG00000135047.14	CTSL	63195	ENSG00000135047.14	OK	log(dose + 0.01)	0.0045123	0.0175178	0.2576	0.797	0.00625651	count	0.859582	A172	trametinib
ENSG00000135047.14	CTSL	63195	ENSG00000135047.14	OK	replicatereplicate_2	0.444018	0.103159	4.3042	1.78e-05	0.620264	count	4.71147e-05	A172	trametinib
ENSG00000135048.13	TMEM2	28642	ENSG00000135048.13	OK	(Intercept)	-1.33275	0.12878	-10.3491	2.49e-24	0	count	8.06535e-24	A172	trametinib
ENSG00000135048.13	TMEM2	28642	ENSG00000135048.13	OK	log(dose + 0.01)	0.0197381	0.0286947	0.6879	0.492	0.0274457	count	0.606946	A172	trametinib
ENSG00000135048.13	TMEM2	28642	ENSG00000135048.13	OK	replicatereplicate_2	-0.901471	0.17035	-5.2919	1.38e-07	-1.22543	count	3.88377e-07	A172	trametinib
ENSG00000135049.15	AGTPBP1	21962	ENSG00000135049.15	OK	(Intercept)	-2.19613	0.156586	-14.0251	3.36e-42	0	count	1.47105e-41	A172	trametinib
ENSG00000135049.15	AGTPBP1	21962	ENSG00000135049.15	OK	log(dose + 0.01)	0.114411	0.0299818	3.816	0.000141	0.152137	count	0.000357317	A172	trametinib
ENSG00000135049.15	AGTPBP1	21962	ENSG00000135049.15	OK	replicatereplicate_2	0.0953052	0.187651	0.5079	0.612	0.126638	count	0.712825	A172	trametinib
ENSG00000135052.16	GOLM1	113259	ENSG00000135052.16	OK	(Intercept)	-0.230295	0.0580429	-3.9677	7.58e-05	0	count	0.000194893	A172	trametinib
ENSG00000135052.16	GOLM1	113259	ENSG00000135052.16	OK	log(dose + 0.01)	0.045792	0.0111447	4.1089	4.18e-05	0.0652608	count	0.000108839	A172	trametinib
ENSG00000135052.16	GOLM1	113259	ENSG00000135052.16	OK	replicatereplicate_2	0.0658325	0.0658395	0.9999	0.318	0.0938329	count	0.433403	A172	trametinib
ENSG00000135069.13	PSAT1	84767	ENSG00000135069.13	OK	(Intercept)	-0.918031	0.0801204	-11.4582	2.97e-29	0	count	1.0015e-28	A172	trametinib
ENSG00000135069.13	PSAT1	84767	ENSG00000135069.13	OK	log(dose + 0.01)	-0.143132	0.0154523	-9.2628	6.31e-20	-0.201082	count	1.98853e-19	A172	trametinib
ENSG00000135069.13	PSAT1	84767	ENSG00000135069.13	OK	replicatereplicate_2	0.351682	0.0686114	5.1257	3.33e-07	0.496881	count	9.28595e-07	A172	trametinib
ENSG00000135074.15	ADAM19	36817	ENSG00000135074.15	OK	(Intercept)	-1.24919	0.118855	-10.5103	5.09e-25	0	count	1.65658e-24	A172	trametinib
ENSG00000135074.15	ADAM19	36817	ENSG00000135074.15	OK	log(dose + 0.01)	-0.0382754	0.0263994	-1.4499	0.147	-0.053324	count	0.230947	A172	trametinib
ENSG00000135074.15	ADAM19	36817	ENSG00000135074.15	OK	replicatereplicate_2	-1.00312	0.146371	-6.8533	1.03e-11	-1.3656	count	3.06277e-11	A172	trametinib
ENSG00000135077.8	HAVCR2	11749	ENSG00000135077.8	OK	(Intercept)	-3.32037	0.291293	-11.3987	5.58e-29	0	count	1.87711e-28	A172	trametinib
ENSG00000135077.8	HAVCR2	11749	ENSG00000135077.8	OK	log(dose + 0.01)	-0.0736512	0.0554322	-1.3287	0.184	-0.0825534	count	0.278504	A172	trametinib
ENSG00000135077.8	HAVCR2	11749	ENSG00000135077.8	OK	replicatereplicate_2	0.257533	0.279561	0.9212	0.357	0.298743	count	0.474595	A172	trametinib
ENSG00000135083.14	CCNJL	28677	ENSG00000135083.14	OK	(Intercept)	-1.79335	0.13714	-13.0767	3.56e-37	0	count	1.36602e-36	A172	trametinib
ENSG00000135083.14	CCNJL	28677	ENSG00000135083.14	OK	log(dose + 0.01)	0.0333263	0.0279168	1.1938	0.233	0.0453965	count	0.338114	A172	trametinib
ENSG00000135083.14	CCNJL	28677	ENSG00000135083.14	OK	replicatereplicate_2	-0.231733	0.160443	-1.4443	0.149	-0.313148	count	0.233645	A172	trametinib
ENSG00000135090.13	TAOK3	58232	ENSG00000135090.13	OK	(Intercept)	-1.16237	0.0978523	-11.8788	3.13e-31	0	count	1.07949e-30	A172	trametinib
ENSG00000135090.13	TAOK3	58232	ENSG00000135090.13	OK	log(dose + 0.01)	0.0247697	0.0197203	1.2561	0.209	0.0346411	count	0.309225	A172	trametinib
ENSG00000135090.13	TAOK3	58232	ENSG00000135090.13	OK	replicatereplicate_2	-0.175668	0.112273	-1.5647	0.118	-0.244877	count	0.191791	A172	trametinib
ENSG00000135108.14	FBXO21	33804	ENSG00000135108.14	OK	(Intercept)	-1.96989	0.132931	-14.819	1.3e-46	0	count	6.37346e-46	A172	trametinib
ENSG00000135108.14	FBXO21	33804	ENSG00000135108.14	OK	log(dose + 0.01)	-0.0004506	0.0251755	-0.0179	0.986	-0.000606578	count	0.990615	A172	trametinib
ENSG00000135108.14	FBXO21	33804	ENSG00000135108.14	OK	replicatereplicate_2	0.162967	0.141651	1.1505	0.25	0.220524	count	0.357772	A172	trametinib
ENSG00000135116.9	HRK	17191	ENSG00000135116.9	OK	(Intercept)	-4.8875	0.61759	-7.9138	4.66e-15	0	count	1.4244e-14	A172	trametinib
ENSG00000135116.9	HRK	17191	ENSG00000135116.9	OK	log(dose + 0.01)	-0.218611	0.0891828	-2.4513	0.0143	-0.127233	count	0.0293187	A172	trametinib
ENSG00000135116.9	HRK	17191	ENSG00000135116.9	OK	replicatereplicate_2	1.94022	0.529848	3.6618	0.000259	1.83277	count	0.000645974	A172	trametinib
ENSG00000135119.14	RNFT2	42494	ENSG00000135119.14	OK	(Intercept)	-1.75352	0.126329	-13.8806	2.04e-41	0	count	8.73842e-41	A172	trametinib
ENSG00000135119.14	RNFT2	42494	ENSG00000135119.14	OK	log(dose + 0.01)	-0.005227	0.0254042	-0.2058	0.837	-0.00712824	count	0.888112	A172	trametinib
ENSG00000135119.14	RNFT2	42494	ENSG00000135119.14	OK	replicatereplicate_2	-0.154297	0.139001	-1.11	0.267	-0.209522	count	0.377384	A172	trametinib
ENSG00000135124.14	P2RX4	14260	ENSG00000135124.14	OK	(Intercept)	-3.22565	0.262962	-12.2666	4.19e-33	0	count	1.4844e-32	A172	trametinib
ENSG00000135124.14	P2RX4	14260	ENSG00000135124.14	OK	log(dose + 0.01)	-0.0633706	0.0513401	-1.2343	0.217	-0.072569	count	0.318961	A172	trametinib
ENSG00000135124.14	P2RX4	14260	ENSG00000135124.14	OK	replicatereplicate_2	0.0895653	0.259138	0.3456	0.73	0.104145	count	0.809165	A172	trametinib
ENSG00000135148.11	TRAFD1	19866	ENSG00000135148.11	OK	(Intercept)	-2.48803	0.168565	-14.7601	2.79e-46	0	count	1.35613e-45	A172	trametinib
ENSG00000135148.11	TRAFD1	19866	ENSG00000135148.11	OK	log(dose + 0.01)	0.0082972	0.0332201	0.2498	0.803	0.010689	count	0.863689	A172	trametinib
ENSG00000135148.11	TRAFD1	19866	ENSG00000135148.11	OK	replicatereplicate_2	-0.0474275	0.186051	-0.2549	0.799	-0.0609143	count	0.861064	A172	trametinib
ENSG00000135164.18	DMTF1	37083	ENSG00000135164.18	OK	(Intercept)	-1.94643	0.140511	-13.8525	2.89e-41	0	count	1.23278e-40	A172	trametinib
ENSG00000135164.18	DMTF1	37083	ENSG00000135164.18	OK	log(dose + 0.01)	-0.0936015	0.0292392	-3.2012	0.0014	-0.125803	count	0.00328567	A172	trametinib
ENSG00000135164.18	DMTF1	37083	ENSG00000135164.18	OK	replicatereplicate_2	-0.33052	0.137377	-2.4059	0.0162	-0.440319	count	0.0328838	A172	trametinib
ENSG00000135211.5	TMEM60	22623	ENSG00000135211.5	OK	(Intercept)	-2.16674	0.151233	-14.3272	7.38e-44	0	count	3.38134e-43	A172	trametinib
ENSG00000135211.5	TMEM60	22623	ENSG00000135211.5	OK	log(dose + 0.01)	0.120384	0.0280695	4.2888	1.91e-05	0.160479	count	5.04776e-05	A172	trametinib
ENSG00000135211.5	TMEM60	22623	ENSG00000135211.5	OK	replicatereplicate_2	0.220712	0.178522	1.2363	0.217	0.295295	count	0.318961	A172	trametinib
ENSG00000135241.16	PNPLA8	36558	ENSG00000135241.16	OK	(Intercept)	-1.73933	0.118217	-14.713	5.15e-46	0	count	2.4874e-45	A172	trametinib
ENSG00000135241.16	PNPLA8	36558	ENSG00000135241.16	OK	log(dose + 0.01)	0.0302288	0.0218711	1.3821	0.167	0.041295	count	0.256853	A172	trametinib
ENSG00000135241.16	PNPLA8	36558	ENSG00000135241.16	OK	replicatereplicate_2	0.240399	0.129232	1.8602	0.063	0.33012	count	0.111513	A172	trametinib
ENSG00000135249.7	RINT1	20834	ENSG00000135249.7	OK	(Intercept)	-2.37496	0.169657	-13.9986	4.68e-42	0	count	2.04016e-41	A172	trametinib
ENSG00000135249.7	RINT1	20834	ENSG00000135249.7	OK	log(dose + 0.01)	-0.0019425	0.032793	-0.0592	0.953	-0.00253016	count	0.9692	A172	trametinib
ENSG00000135249.7	RINT1	20834	ENSG00000135249.7	OK	replicatereplicate_2	0.0626365	0.182414	0.3434	0.731	0.0818375	count	0.810011	A172	trametinib
ENSG00000135250.16	SRPK2	134231	ENSG00000135250.16	OK	(Intercept)	0.0195676	0.0520116	0.3762	0.7068	0	count	0.790925	A172	trametinib
ENSG00000135250.16	SRPK2	134231	ENSG00000135250.16	OK	log(dose + 0.01)	0.0050464	0.0104395	0.4834	0.6289	0.00720989	count	0.727047	A172	trametinib
ENSG00000135250.16	SRPK2	134231	ENSG00000135250.16	OK	replicatereplicate_2	-0.147973	0.0579649	-2.5528	0.0108	-0.211247	count	0.0225819	A172	trametinib
ENSG00000135272.10	MDFIC	34815	ENSG00000135272.10	OK	(Intercept)	-1.74244	0.121647	-14.3237	7.72e-44	0	count	3.53496e-43	A172	trametinib
ENSG00000135272.10	MDFIC	34815	ENSG00000135272.10	OK	log(dose + 0.01)	-0.0092216	0.024437	-0.3774	0.706	-0.012582	count	0.790094	A172	trametinib
ENSG00000135272.10	MDFIC	34815	ENSG00000135272.10	OK	replicatereplicate_2	-0.145754	0.132965	-1.0962	0.273	-0.1981	count	0.384178	A172	trametinib
ENSG00000135297.15	MTO1	20329	ENSG00000135297.15	OK	(Intercept)	-2.92612	0.222351	-13.1599	1.32e-37	0	count	5.11581e-37	A172	trametinib
ENSG00000135297.15	MTO1	20329	ENSG00000135297.15	OK	log(dose + 0.01)	-0.133728	0.0432306	-3.0934	0.00201	-0.160834	count	0.00463893	A172	trametinib
ENSG00000135297.15	MTO1	20329	ENSG00000135297.15	OK	replicatereplicate_2	0.272324	0.193722	1.4057	0.16	0.337768	count	0.247895	A172	trametinib
ENSG00000135299.16	ANKRD6	41226	ENSG00000135299.16	OK	(Intercept)	-1.60895	0.116311	-13.8332	3.67e-41	0	count	1.56106e-40	A172	trametinib
ENSG00000135299.16	ANKRD6	41226	ENSG00000135299.16	OK	log(dose + 0.01)	0.0561984	0.0231133	2.4314	0.0151	0.0773197	count	0.0308207	A172	trametinib
ENSG00000135299.16	ANKRD6	41226	ENSG00000135299.16	OK	replicatereplicate_2	-0.0990312	0.136632	-0.7248	0.469	-0.135741	count	0.585106	A172	trametinib
ENSG00000135315.11	CEP162	20297	ENSG00000135315.11	OK	(Intercept)	-2.69367	0.195745	-13.7611	8.96e-41	0	count	3.76956e-40	A172	trametinib
ENSG00000135315.11	CEP162	20297	ENSG00000135315.11	OK	log(dose + 0.01)	0.0246228	0.0357727	0.6883	0.491	0.0309961	count	0.605981	A172	trametinib
ENSG00000135315.11	CEP162	20297	ENSG00000135315.11	OK	replicatereplicate_2	0.298051	0.211513	1.4091	0.159	0.381286	count	0.246594	A172	trametinib
ENSG00000135316.17	SYNCRIP	71272	ENSG00000135316.17	OK	(Intercept)	-1.17418	0.0870983	-13.4811	2.77e-39	0	count	1.11921e-38	A172	trametinib
ENSG00000135316.17	SYNCRIP	71272	ENSG00000135316.17	OK	log(dose + 0.01)	-0.0598614	0.0172434	-3.4716	0.000531	-0.0835751	count	0.001294	A172	trametinib
ENSG00000135316.17	SYNCRIP	71272	ENSG00000135316.17	OK	replicatereplicate_2	-0.0020346	0.0869772	-0.0234	0.981	-0.00284322	count	0.987563	A172	trametinib
ENSG00000135317.12	SNX14	57364	ENSG00000135317.12	OK	(Intercept)	-1.28077	0.100951	-12.6869	3.44e-35	0	count	1.2654e-34	A172	trametinib
ENSG00000135317.12	SNX14	57364	ENSG00000135317.12	OK	log(dose + 0.01)	-0.024674	0.0207805	-1.1874	0.235	-0.0343455	count	0.340426	A172	trametinib
ENSG00000135317.12	SNX14	57364	ENSG00000135317.12	OK	replicatereplicate_2	-0.295487	0.110257	-2.68	0.00744	-0.409168	count	0.0159871	A172	trametinib
ENSG00000135318.11	NT5E	48690	ENSG00000135318.11	OK	(Intercept)	-3.04846	0.244369	-12.4748	3.94e-34	0	count	1.4193e-33	A172	trametinib
ENSG00000135318.11	NT5E	48690	ENSG00000135318.11	OK	log(dose + 0.01)	-0.401642	0.0521525	-7.7013	2.36e-14	-0.460339	count	7.17562e-14	A172	trametinib
ENSG00000135318.11	NT5E	48690	ENSG00000135318.11	OK	replicatereplicate_2	-0.0880415	0.116926	-0.753	0.452	-0.104081	count	0.568898	A172	trametinib
ENSG00000135334.8	AKIRIN2	17067	ENSG00000135334.8	OK	(Intercept)	-3.19824	0.229657	-13.9262	1.16e-41	0	count	4.99984e-41	A172	trametinib
ENSG00000135334.8	AKIRIN2	17067	ENSG00000135334.8	OK	log(dose + 0.01)	-0.0468531	0.0381949	-1.2267	0.22	-0.054045	count	0.322531	A172	trametinib
ENSG00000135334.8	AKIRIN2	17067	ENSG00000135334.8	OK	replicatereplicate_2	0.805368	0.223838	3.598	0.000331	0.995722	count	0.000819881	A172	trametinib
ENSG00000135336.14	ORC3	32334	ENSG00000135336.14	OK	(Intercept)	-2.126	0.152448	-13.9457	9.06e-42	0	count	3.91858e-41	A172	trametinib
ENSG00000135336.14	ORC3	32334	ENSG00000135336.14	OK	log(dose + 0.01)	-0.0814604	0.0311102	-2.6184	0.00892	-0.108085	count	0.0189118	A172	trametinib
ENSG00000135336.14	ORC3	32334	ENSG00000135336.14	OK	replicatereplicate_2	-0.182361	0.149663	-1.2185	0.223	-0.240944	count	0.326159	A172	trametinib
ENSG00000135338.13	LCA5	10512	ENSG00000135338.13	OK	(Intercept)	-2.86868	0.219373	-13.0767	3.56e-37	0	count	1.36602e-36	A172	trametinib
ENSG00000135338.13	LCA5	10512	ENSG00000135338.13	OK	log(dose + 0.01)	-0.0386952	0.0452976	-0.8542	0.393	-0.0473262	count	0.511274	A172	trametinib
ENSG00000135338.13	LCA5	10512	ENSG00000135338.13	OK	replicatereplicate_2	-0.311097	0.234996	-1.3238	0.186	-0.372053	count	0.280935	A172	trametinib
ENSG00000135341.17	MAP3K7	33641	ENSG00000135341.17	OK	(Intercept)	-2.15992	0.145649	-14.8297	1.13e-46	0	count	5.54841e-46	A172	trametinib
ENSG00000135341.17	MAP3K7	33641	ENSG00000135341.17	OK	log(dose + 0.01)	-0.0558242	0.0284758	-1.9604	0.0501	-0.0739439	count	0.0911388	A172	trametinib
ENSG00000135341.17	MAP3K7	33641	ENSG00000135341.17	OK	replicatereplicate_2	0.0685948	0.145415	0.4717	0.637	0.0913101	count	0.733738	A172	trametinib
ENSG00000135365.15	PHF21A	90912	ENSG00000135365.15	OK	(Intercept)	-0.437986	0.072792	-6.0169	2.21e-09	0	count	6.40027e-09	A172	trametinib
ENSG00000135365.15	PHF21A	90912	ENSG00000135365.15	OK	log(dose + 0.01)	0.0340393	0.0146142	2.3292	0.02	0.0483714	count	0.0398503	A172	trametinib
ENSG00000135365.15	PHF21A	90912	ENSG00000135365.15	OK	replicatereplicate_2	-0.154893	0.0841781	-1.8401	0.0659	-0.219779	count	0.116066	A172	trametinib
ENSG00000135372.8	NAT10	28819	ENSG00000135372.8	OK	(Intercept)	-2.12039	0.147124	-14.4122	2.49e-44	0	count	1.15545e-43	A172	trametinib
ENSG00000135372.8	NAT10	28819	ENSG00000135372.8	OK	log(dose + 0.01)	-0.0614454	0.0305452	-2.0116	0.0444	-0.0816304	count	0.0818639	A172	trametinib
ENSG00000135372.8	NAT10	28819	ENSG00000135372.8	OK	replicatereplicate_2	-0.339093	0.152437	-2.2245	0.0263	-0.445086	count	0.0511572	A172	trametinib
ENSG00000135387.20	CAPRIN1	97241	ENSG00000135387.20	OK	(Intercept)	-0.676452	0.070361	-9.614	2.64e-21	0	count	8.38677e-21	A172	trametinib
ENSG00000135387.20	CAPRIN1	97241	ENSG00000135387.20	OK	log(dose + 0.01)	-0.0305238	0.0136313	-2.2392	0.0253	-0.0431743	count	0.0493933	A172	trametinib
ENSG00000135387.20	CAPRIN1	97241	ENSG00000135387.20	OK	replicatereplicate_2	0.0832645	0.0727303	1.1448	0.252	0.1179	count	0.360088	A172	trametinib
ENSG00000135390.17	ATP5G2	43836	ENSG00000135390.17	OK	(Intercept)	-1.61282	0.117944	-13.6745	2.61e-40	0	count	1.08423e-39	A172	trametinib
ENSG00000135390.17	ATP5G2	43836	ENSG00000135390.17	OK	log(dose + 0.01)	0.0210642	0.0228185	0.9231	0.356	0.0289519	count	0.473591	A172	trametinib
ENSG00000135390.17	ATP5G2	43836	ENSG00000135390.17	OK	replicatereplicate_2	0.0403048	0.13069	0.3084	0.758	0.0554223	count	0.830229	A172	trametinib
ENSG00000135404.11	CD63	171469	ENSG00000135404.11	OK	(Intercept)	0.172814	0.051807	3.3357	0.000871	0	count	0.00208518	A172	trametinib
ENSG00000135404.11	CD63	171469	ENSG00000135404.11	OK	log(dose + 0.01)	-0.017525	0.0096099	-1.8236	0.0684	-0.0250705	count	0.119942	A172	trametinib
ENSG00000135404.11	CD63	171469	ENSG00000135404.11	OK	replicatereplicate_2	0.284679	0.0534977	5.3213	1.18e-07	0.40772	count	3.32496e-07	A172	trametinib
ENSG00000135414.9	GDF11	24501	ENSG00000135414.9	OK	(Intercept)	-2.08782	0.148513	-14.0582	2.22e-42	0	count	9.7712e-42	A172	trametinib
ENSG00000135414.9	GDF11	24501	ENSG00000135414.9	OK	log(dose + 0.01)	0.105743	0.0271986	3.8878	0.000105	0.141708	count	0.000267963	A172	trametinib
ENSG00000135414.9	GDF11	24501	ENSG00000135414.9	OK	replicatereplicate_2	0.263591	0.172558	1.5276	0.127	0.355108	count	0.203983	A172	trametinib
ENSG00000135441.7	BLOC1S1	17674	ENSG00000135441.7	OK	(Intercept)	-3.2181	0.242434	-13.2741	3.37e-38	0	count	1.32429e-37	A172	trametinib
ENSG00000135441.7	BLOC1S1	17674	ENSG00000135441.7	OK	log(dose + 0.01)	0.0199409	0.0388691	0.513	0.608	0.0230642	count	0.709511	A172	trametinib
ENSG00000135441.7	BLOC1S1	17674	ENSG00000135441.7	OK	replicatereplicate_2	0.797502	0.251322	3.1732	0.00154	0.982686	count	0.003599	A172	trametinib
ENSG00000135446.16	CDK4	65077	ENSG00000135446.16	OK	(Intercept)	-1.38145	0.10088	-13.694	2.05e-40	0	count	8.5367e-40	A172	trametinib
ENSG00000135446.16	CDK4	65077	ENSG00000135446.16	OK	log(dose + 0.01)	-0.0141938	0.0177596	-0.7992	0.424	-0.019688	count	0.541799	A172	trametinib
ENSG00000135446.16	CDK4	65077	ENSG00000135446.16	OK	replicatereplicate_2	0.508877	0.102962	4.9424	8.54e-07	0.711957	count	2.35756e-06	A172	trametinib
ENSG00000135452.9	TSPAN31	23673	ENSG00000135452.9	OK	(Intercept)	-2.25979	0.161362	-14.0045	4.34e-42	0	count	1.8938e-41	A172	trametinib
ENSG00000135452.9	TSPAN31	23673	ENSG00000135452.9	OK	log(dose + 0.01)	0.0268568	0.0322526	0.8327	0.405	0.0353997	count	0.523084	A172	trametinib
ENSG00000135452.9	TSPAN31	23673	ENSG00000135452.9	OK	replicatereplicate_2	-0.130466	0.184328	-0.7078	0.479	-0.17075	count	0.594553	A172	trametinib
ENSG00000135454.13	B4GALNT1	26215	ENSG00000135454.13	OK	(Intercept)	-2.00172	0.141336	-14.1628	5.94e-43	0	count	2.65812e-42	A172	trametinib
ENSG00000135454.13	B4GALNT1	26215	ENSG00000135454.13	OK	log(dose + 0.01)	0.0533374	0.0277903	1.9193	0.0551	0.0717762	count	0.0991338	A172	trametinib
ENSG00000135454.13	B4GALNT1	26215	ENSG00000135454.13	OK	replicatereplicate_2	-0.0474073	0.164213	-0.2887	0.773	-0.0635753	count	0.841319	A172	trametinib
ENSG00000135457.9	TFCP2	43993	ENSG00000135457.9	OK	(Intercept)	-1.58494	0.116341	-13.6232	4.88e-40	0	count	2.01235e-39	A172	trametinib
ENSG00000135457.9	TFCP2	43993	ENSG00000135457.9	OK	log(dose + 0.01)	-0.0133983	0.0233724	-0.5733	0.567	-0.0184247	count	0.674581	A172	trametinib
ENSG00000135457.9	TFCP2	43993	ENSG00000135457.9	OK	replicatereplicate_2	-0.143487	0.126394	-1.1352	0.256	-0.196689	count	0.36475	A172	trametinib
ENSG00000135486.17	HNRNPA1	64065	ENSG00000135486.17	OK	(Intercept)	-1.13847	0.0926437	-12.2887	3.27e-33	0	count	1.1606e-32	A172	trametinib
ENSG00000135486.17	HNRNPA1	64065	ENSG00000135486.17	OK	log(dose + 0.01)	-0.0009347	0.0182851	-0.0511	0.959	-0.00130764	count	0.973236	A172	trametinib
ENSG00000135486.17	HNRNPA1	64065	ENSG00000135486.17	OK	replicatereplicate_2	-0.0496015	0.101093	-0.4907	0.624	-0.0693405	count	0.722921	A172	trametinib
ENSG00000135503.12	ACVR1B	14693	ENSG00000135503.12	OK	(Intercept)	-3.37252	0.268543	-12.5586	1.51e-34	0	count	5.48164e-34	A172	trametinib
ENSG00000135503.12	ACVR1B	14693	ENSG00000135503.12	OK	log(dose + 0.01)	-0.0181985	0.0489214	-0.372	0.71	-0.0202868	count	0.793296	A172	trametinib
ENSG00000135503.12	ACVR1B	14693	ENSG00000135503.12	OK	replicatereplicate_2	0.368689	0.275346	1.339	0.181	0.427825	count	0.274654	A172	trametinib
ENSG00000135506.15	OS9	77697	ENSG00000135506.15	OK	(Intercept)	-0.925904	0.0848471	-10.9126	8.85e-27	0	count	2.91765e-26	A172	trametinib
ENSG00000135506.15	OS9	77697	ENSG00000135506.15	OK	log(dose + 0.01)	0.0335028	0.0154536	2.168	0.0303	0.0471636	count	0.058165	A172	trametinib
ENSG00000135506.15	OS9	77697	ENSG00000135506.15	OK	replicatereplicate_2	0.30406	0.092433	3.2895	0.00103	0.429323	count	0.00244806	A172	trametinib
ENSG00000135521.8	LTV1	17332	ENSG00000135521.8	OK	(Intercept)	-3.18128	0.241649	-13.1649	1.25e-37	0	count	4.84577e-37	A172	trametinib
ENSG00000135521.8	LTV1	17332	ENSG00000135521.8	OK	log(dose + 0.01)	-0.1147	0.0453107	-2.5314	0.0115	-0.131847	count	0.0239432	A172	trametinib
ENSG00000135521.8	LTV1	17332	ENSG00000135521.8	OK	replicatereplicate_2	0.441	0.216669	2.0354	0.042	0.532771	count	0.0779282	A172	trametinib
ENSG00000135535.15	CD164	61755	ENSG00000135535.15	OK	(Intercept)	-1.27461	0.0970298	-13.1362	1.75e-37	0	count	6.75914e-37	A172	trametinib
ENSG00000135535.15	CD164	61755	ENSG00000135535.15	OK	log(dose + 0.01)	0.0002467	0.0180742	0.0136	0.989	0.000343622	count	0.992647	A172	trametinib
ENSG00000135535.15	CD164	61755	ENSG00000135535.15	OK	replicatereplicate_2	0.240526	0.102699	2.3421	0.0193	0.336314	count	0.0385633	A172	trametinib
ENSG00000135537.16	AFG1L	21579	ENSG00000135537.16	OK	(Intercept)	-2.6687	0.194259	-13.7379	1.19e-40	0	count	4.98805e-40	A172	trametinib
ENSG00000135537.16	AFG1L	21579	ENSG00000135537.16	OK	log(dose + 0.01)	-0.0482028	0.0387683	-1.2434	0.214	-0.0605903	count	0.315244	A172	trametinib
ENSG00000135537.16	AFG1L	21579	ENSG00000135537.16	OK	replicatereplicate_2	-0.0691103	0.198818	-0.3476	0.728	-0.0867525	count	0.807636	A172	trametinib
ENSG00000135540.11	NHSL1	45799	ENSG00000135540.11	OK	(Intercept)	-1.41544	0.112293	-12.6049	8.87e-35	0	count	3.23412e-34	A172	trametinib
ENSG00000135540.11	NHSL1	45799	ENSG00000135540.11	OK	log(dose + 0.01)	-0.0406165	0.0226298	-1.7948	0.0729	-0.0562337	count	0.126814	A172	trametinib
ENSG00000135540.11	NHSL1	45799	ENSG00000135540.11	OK	replicatereplicate_2	-0.140708	0.117219	-1.2004	0.23	-0.194402	count	0.334632	A172	trametinib
ENSG00000135541.20	AHI1	54156	ENSG00000135541.20	OK	(Intercept)	-1.22352	0.101258	-12.0832	3.27e-32	0	count	1.14262e-31	A172	trametinib
ENSG00000135541.20	AHI1	54156	ENSG00000135541.20	OK	log(dose + 0.01)	0.027734	0.0202056	1.3726	0.17	0.0387138	count	0.260627	A172	trametinib
ENSG00000135541.20	AHI1	54156	ENSG00000135541.20	OK	replicatereplicate_2	-0.121598	0.115637	-1.0516	0.293	-0.16931	count	0.406167	A172	trametinib
ENSG00000135596.17	MICAL1	23452	ENSG00000135596.17	OK	(Intercept)	-2.25587	0.160343	-14.069	1.93e-42	0	count	8.51042e-42	A172	trametinib
ENSG00000135596.17	MICAL1	23452	ENSG00000135596.17	OK	log(dose + 0.01)	0.0742078	0.0312666	2.3734	0.0177	0.0980416	count	0.0356362	A172	trametinib
ENSG00000135596.17	MICAL1	23452	ENSG00000135596.17	OK	replicatereplicate_2	-0.0044658	0.188891	-0.0236	0.981	-0.00588034	count	0.987563	A172	trametinib
ENSG00000135597.18	REPS1	37662	ENSG00000135597.18	OK	(Intercept)	-2.09894	0.144383	-14.5373	5e-45	0	count	2.35883e-44	A172	trametinib
ENSG00000135597.18	REPS1	37662	ENSG00000135597.18	OK	log(dose + 0.01)	-0.0712567	0.0277304	-2.5696	0.0103	-0.0947875	count	0.0216157	A172	trametinib
ENSG00000135597.18	REPS1	37662	ENSG00000135597.18	OK	replicatereplicate_2	0.200526	0.139516	1.4373	0.151	0.26939	count	0.236249	A172	trametinib
ENSG00000135622.12	SEMA4F	12540	ENSG00000135622.12	OK	(Intercept)	-2.77038	0.216677	-12.7858	1.09e-35	0	count	4.04911e-35	A172	trametinib
ENSG00000135622.12	SEMA4F	12540	ENSG00000135622.12	OK	log(dose + 0.01)	-0.0150249	0.0442581	-0.3395	0.734	-0.0186728	count	0.812239	A172	trametinib
ENSG00000135622.12	SEMA4F	12540	ENSG00000135622.12	OK	replicatereplicate_2	-0.247204	0.238323	-1.0373	0.3	-0.301989	count	0.413725	A172	trametinib
ENSG00000135624.15	CCT7	77318	ENSG00000135624.15	OK	(Intercept)	-1.31827	0.0916494	-14.3838	3.58e-44	0	count	1.65445e-43	A172	trametinib
ENSG00000135624.15	CCT7	77318	ENSG00000135624.15	OK	log(dose + 0.01)	-0.0942514	0.0176388	-5.3434	1.05e-07	-0.130849	count	2.962e-07	A172	trametinib
ENSG00000135624.15	CCT7	77318	ENSG00000135624.15	OK	replicatereplicate_2	0.238017	0.0853235	2.7896	0.00534	0.332336	count	0.0117198	A172	trametinib
ENSG00000135631.16	RAB11FIP5	36160	ENSG00000135631.16	OK	(Intercept)	-2.25383	0.15822	-14.2449	2.1e-43	0	count	9.50895e-43	A172	trametinib
ENSG00000135631.16	RAB11FIP5	36160	ENSG00000135631.16	OK	log(dose + 0.01)	-0.121279	0.0314322	-3.8584	0.000119	-0.158882	count	0.000302789	A172	trametinib
ENSG00000135631.16	RAB11FIP5	36160	ENSG00000135631.16	OK	replicatereplicate_2	0.0913648	0.141777	0.6444	0.519	0.120816	count	0.631525	A172	trametinib
ENSG00000135632.11	SMYD5	16288	ENSG00000135632.11	OK	(Intercept)	-3.00908	0.240554	-12.509	2.67e-34	0	count	9.6465e-34	A172	trametinib
ENSG00000135632.11	SMYD5	16288	ENSG00000135632.11	OK	log(dose + 0.01)	-0.0733293	0.0478644	-1.532	0.126	-0.0874105	count	0.202627	A172	trametinib
ENSG00000135632.11	SMYD5	16288	ENSG00000135632.11	OK	replicatereplicate_2	-0.013517	0.235427	-0.0574	0.954	-0.0161959	count	0.96983	A172	trametinib
ENSG00000135636.13	DYSF	36682	ENSG00000135636.13	OK	(Intercept)	-2.36538	0.157751	-14.9944	1.3e-47	0	count	6.52654e-47	A172	trametinib
ENSG00000135636.13	DYSF	36682	ENSG00000135636.13	OK	log(dose + 0.01)	-0.0711309	0.0269691	-2.6375	0.00843	-0.0924211	count	0.0179549	A172	trametinib
ENSG00000135636.13	DYSF	36682	ENSG00000135636.13	OK	replicatereplicate_2	0.759748	0.149734	5.074	4.36e-07	1.02023	count	1.21251e-06	A172	trametinib
ENSG00000135637.13	CCDC142	19264	ENSG00000135637.13	OK	(Intercept)	-2.41953	0.191177	-12.6559	4.92e-35	0	count	1.80395e-34	A172	trametinib
ENSG00000135637.13	CCDC142	19264	ENSG00000135637.13	OK	log(dose + 0.01)	-0.0505295	0.0400744	-1.2609	0.208	-0.0653629	count	0.307981	A172	trametinib
ENSG00000135637.13	CCDC142	19264	ENSG00000135637.13	OK	replicatereplicate_2	-0.423687	0.204362	-2.0732	0.0383	-0.53632	count	0.0717916	A172	trametinib
ENSG00000135655.15	USP15	45509	ENSG00000135655.15	OK	(Intercept)	-1.38074	0.108054	-12.7782	1.19e-35	0	count	4.4173e-35	A172	trametinib
ENSG00000135655.15	USP15	45509	ENSG00000135655.15	OK	log(dose + 0.01)	0.0190549	0.0222011	0.8583	0.391	0.0264483	count	0.509236	A172	trametinib
ENSG00000135655.15	USP15	45509	ENSG00000135655.15	OK	replicatereplicate_2	-0.289075	0.125373	-2.3057	0.0213	-0.398664	count	0.042206	A172	trametinib
ENSG00000135677.10	GNS	93779	ENSG00000135677.10	OK	(Intercept)	-0.756526	0.0784631	-9.6418	2.05e-21	0	count	6.51816e-21	A172	trametinib
ENSG00000135677.10	GNS	93779	ENSG00000135677.10	OK	log(dose + 0.01)	0.0399431	0.0143882	2.7761	0.00557	0.0564466	count	0.0121906	A172	trametinib
ENSG00000135677.10	GNS	93779	ENSG00000135677.10	OK	replicatereplicate_2	0.270685	0.0863128	3.1361	0.00174	0.38336	count	0.004044	A172	trametinib
ENSG00000135679.22	MDM2	73201	ENSG00000135679.22	OK	(Intercept)	-0.951031	0.0916535	-10.3764	1.9e-24	0	count	6.15878e-24	A172	trametinib
ENSG00000135679.22	MDM2	73201	ENSG00000135679.22	OK	log(dose + 0.01)	-0.0526002	0.0176506	-2.9801	0.00293	-0.0739215	count	0.00664581	A172	trametinib
ENSG00000135679.22	MDM2	73201	ENSG00000135679.22	OK	replicatereplicate_2	0.150395	0.0913275	1.6468	0.0998	0.211883	count	0.166429	A172	trametinib
ENSG00000135686.12	KLHL36	40863	ENSG00000135686.12	OK	(Intercept)	-1.46646	0.110946	-13.2177	6.63e-38	0	count	2.58576e-37	A172	trametinib
ENSG00000135686.12	KLHL36	40863	ENSG00000135686.12	OK	log(dose + 0.01)	0.0751907	0.0218987	3.4336	0.000611	0.10413	count	0.00148166	A172	trametinib
ENSG00000135686.12	KLHL36	40863	ENSG00000135686.12	OK	replicatereplicate_2	-0.0600871	0.131979	-0.4553	0.649	-0.0829809	count	0.743548	A172	trametinib
ENSG00000135698.9	MPHOSPH6	31724	ENSG00000135698.9	OK	(Intercept)	-2.5564	0.187212	-13.6552	3.3e-40	0	count	1.36726e-39	A172	trametinib
ENSG00000135698.9	MPHOSPH6	31724	ENSG00000135698.9	OK	log(dose + 0.01)	-0.103971	0.0366893	-2.8338	0.00466	-0.132062	count	0.0103141	A172	trametinib
ENSG00000135698.9	MPHOSPH6	31724	ENSG00000135698.9	OK	replicatereplicate_2	0.146346	0.172326	0.8492	0.396	0.188532	count	0.514333	A172	trametinib
ENSG00000135709.12	KIAA0513	12611	ENSG00000135709.12	OK	(Intercept)	-2.72399	0.203677	-13.3741	1.01e-38	0	count	4.02107e-38	A172	trametinib
ENSG00000135709.12	KIAA0513	12611	ENSG00000135709.12	OK	log(dose + 0.01)	0.056236	0.0390856	1.4388	0.15	0.0706597	count	0.234964	A172	trametinib
ENSG00000135709.12	KIAA0513	12611	ENSG00000135709.12	OK	replicatereplicate_2	0.0664022	0.233438	0.2845	0.776	0.0834876	count	0.843633	A172	trametinib
ENSG00000135720.12	DYNC1LI2	84291	ENSG00000135720.12	OK	(Intercept)	-0.77478	0.0775618	-9.9892	7.97e-23	0	count	2.55612e-22	A172	trametinib
ENSG00000135720.12	DYNC1LI2	84291	ENSG00000135720.12	OK	log(dose + 0.01)	0.0186287	0.0144101	1.2927	0.196	0.0263099	count	0.293372	A172	trametinib
ENSG00000135720.12	DYNC1LI2	84291	ENSG00000135720.12	OK	replicatereplicate_2	0.232198	0.0838465	2.7693	0.00568	0.328627	count	0.0124161	A172	trametinib
ENSG00000135744.7	AGT	20278	ENSG00000135744.7	OK	(Intercept)	-2.40827	0.176414	-13.6512	3.47e-40	0	count	1.43695e-39	A172	trametinib
ENSG00000135744.7	AGT	20278	ENSG00000135744.7	OK	log(dose + 0.01)	0.185427	0.0301608	6.1479	9.93e-10	0.242881	count	2.88947e-09	A172	trametinib
ENSG00000135744.7	AGT	20278	ENSG00000135744.7	OK	replicatereplicate_2	0.561715	0.204915	2.7412	0.00619	0.74699	count	0.0134534	A172	trametinib
ENSG00000135749.18	PCNX2	83988	ENSG00000135749.18	OK	(Intercept)	-0.992043	0.0834342	-11.8901	2.77e-31	0	count	9.56022e-31	A172	trametinib
ENSG00000135749.18	PCNX2	83988	ENSG00000135749.18	OK	log(dose + 0.01)	-0.0853868	0.016754	-5.0965	3.88e-07	-0.119814	count	1.08036e-06	A172	trametinib
ENSG00000135749.18	PCNX2	83988	ENSG00000135749.18	OK	replicatereplicate_2	-0.0567338	0.0803598	-0.706	0.48	-0.0796398	count	0.595473	A172	trametinib
ENSG00000135763.9	URB2	17044	ENSG00000135763.9	OK	(Intercept)	-2.60733	0.222885	-11.6981	2.25e-30	0	count	7.679e-30	A172	trametinib
ENSG00000135763.9	URB2	17044	ENSG00000135763.9	OK	log(dose + 0.01)	-0.0349285	0.0439847	-0.7941	0.427	-0.0442796	count	0.544685	A172	trametinib
ENSG00000135763.9	URB2	17044	ENSG00000135763.9	OK	replicatereplicate_2	-0.0162964	0.23131	-0.0705	0.944	-0.0206826	count	0.963442	A172	trametinib
ENSG00000135766.8	EGLN1	52557	ENSG00000135766.8	OK	(Intercept)	-1.29411	0.101432	-12.7584	1.5e-35	0	count	5.55804e-35	A172	trametinib
ENSG00000135766.8	EGLN1	52557	ENSG00000135766.8	OK	log(dose + 0.01)	0.0038344	0.019832	0.1933	0.847	0.00533754	count	0.895343	A172	trametinib
ENSG00000135766.8	EGLN1	52557	ENSG00000135766.8	OK	replicatereplicate_2	-0.0021686	0.110691	-0.0196	0.984	-0.0030184	count	0.989394	A172	trametinib
ENSG00000135775.13	COG2	20735	ENSG00000135775.13	OK	(Intercept)	-2.49145	0.171061	-14.5647	3.52e-45	0	count	1.66791e-44	A172	trametinib
ENSG00000135775.13	COG2	20735	ENSG00000135775.13	OK	log(dose + 0.01)	0.0189618	0.0320299	0.592	0.554	0.0244327	count	0.663152	A172	trametinib
ENSG00000135775.13	COG2	20735	ENSG00000135775.13	OK	replicatereplicate_2	0.196832	0.185678	1.0601	0.289	0.255917	count	0.401803	A172	trametinib
ENSG00000135776.4	ABCB10	29655	ENSG00000135776.4	OK	(Intercept)	-2.0732	0.147308	-14.074	1.82e-42	0	count	8.03099e-42	A172	trametinib
ENSG00000135776.4	ABCB10	29655	ENSG00000135776.4	OK	log(dose + 0.01)	0.0038777	0.0282764	0.1371	0.891	0.00518307	count	0.926627	A172	trametinib
ENSG00000135776.4	ABCB10	29655	ENSG00000135776.4	OK	replicatereplicate_2	0.0923969	0.158979	0.5812	0.561	0.123893	count	0.669224	A172	trametinib
ENSG00000135778.11	NTPCR	25461	ENSG00000135778.11	OK	(Intercept)	-2.44353	0.175407	-13.9306	1.09e-41	0	count	4.70303e-41	A172	trametinib
ENSG00000135778.11	NTPCR	25461	ENSG00000135778.11	OK	log(dose + 0.01)	-0.0830726	0.0347953	-2.3875	0.0171	-0.107003	count	0.034538	A172	trametinib
ENSG00000135778.11	NTPCR	25461	ENSG00000135778.11	OK	replicatereplicate_2	0.023601	0.168458	0.1401	0.889	0.0305705	count	0.925238	A172	trametinib
ENSG00000135801.9	TAF5L	15595	ENSG00000135801.9	OK	(Intercept)	-2.66654	0.198984	-13.4008	7.33e-39	0	count	2.92877e-38	A172	trametinib
ENSG00000135801.9	TAF5L	15595	ENSG00000135801.9	OK	log(dose + 0.01)	0.0050248	0.0406475	0.1236	0.902	0.00633931	count	0.934456	A172	trametinib
ENSG00000135801.9	TAF5L	15595	ENSG00000135801.9	OK	replicatereplicate_2	-0.253354	0.225301	-1.1245	0.261	-0.314109	count	0.370446	A172	trametinib
ENSG00000135821.17	GLUL	19836	ENSG00000135821.17	OK	(Intercept)	-2.57282	0.184087	-13.9762	6.19e-42	0	count	2.6896e-41	A172	trametinib
ENSG00000135821.17	GLUL	19836	ENSG00000135821.17	OK	log(dose + 0.01)	-0.0135542	0.0345041	-0.3928	0.695	-0.0172756	count	0.781031	A172	trametinib
ENSG00000135821.17	GLUL	19836	ENSG00000135821.17	OK	replicatereplicate_2	0.229411	0.191893	1.1955	0.232	0.296295	count	0.33696	A172	trametinib
ENSG00000135823.13	STX6	34457	ENSG00000135823.13	OK	(Intercept)	-2.0208	0.15203	-13.292	2.72e-38	0	count	1.0714e-37	A172	trametinib
ENSG00000135823.13	STX6	34457	ENSG00000135823.13	OK	log(dose + 0.01)	-0.0003233	0.0291931	-0.0111	0.991	-0.000433698	count	0.993929	A172	trametinib
ENSG00000135823.13	STX6	34457	ENSG00000135823.13	OK	replicatereplicate_2	0.0946582	0.163204	0.58	0.562	0.127393	count	0.67015	A172	trametinib
ENSG00000135828.11	RNASEL	14290	ENSG00000135828.11	OK	(Intercept)	-2.83036	0.276442	-10.2385	7.3e-24	0	count	2.35727e-23	A172	trametinib
ENSG00000135828.11	RNASEL	14290	ENSG00000135828.11	OK	log(dose + 0.01)	-0.0270192	0.0524882	-0.5148	0.607	-0.0332648	count	0.708731	A172	trametinib
ENSG00000135828.11	RNASEL	14290	ENSG00000135828.11	OK	replicatereplicate_2	0.184876	0.284436	0.65	0.516	0.230984	count	0.628795	A172	trametinib
ENSG00000135829.16	DHX9	73563	ENSG00000135829.16	OK	(Intercept)	-1.21327	0.0931836	-13.0202	6.96e-37	0	count	2.6538e-36	A172	trametinib
ENSG00000135829.16	DHX9	73563	ENSG00000135829.16	OK	log(dose + 0.01)	-0.0219458	0.0177082	-1.2393	0.215	-0.0306195	count	0.316479	A172	trametinib
ENSG00000135829.16	DHX9	73563	ENSG00000135829.16	OK	replicatereplicate_2	0.173121	0.0966069	1.792	0.0733	0.242277	count	0.127437	A172	trametinib
ENSG00000135837.15	CEP350	135160	ENSG00000135837.15	OK	(Intercept)	-0.179104	0.0546009	-3.2802	0.0011	0	count	0.00260797	A172	trametinib
ENSG00000135837.15	CEP350	135160	ENSG00000135837.15	OK	log(dose + 0.01)	-0.0246884	0.0108101	-2.2838	0.0225	-0.0351917	count	0.0443812	A172	trametinib
ENSG00000135837.15	CEP350	135160	ENSG00000135837.15	OK	replicatereplicate_2	-0.0468746	0.0576888	-0.8125	0.4166	-0.0668076	count	0.534693	A172	trametinib
ENSG00000135838.13	NPL	11531	ENSG00000135838.13	OK	(Intercept)	-2.77839	0.282122	-9.8482	3.01e-22	0	count	9.62242e-22	A172	trametinib
ENSG00000135838.13	NPL	11531	ENSG00000135838.13	OK	log(dose + 0.01)	-0.107077	0.0609169	-1.7578	0.079	-0.132052	count	0.135929	A172	trametinib
ENSG00000135838.13	NPL	11531	ENSG00000135838.13	OK	replicatereplicate_2	-0.722014	0.285783	-2.5264	0.0116	-0.844106	count	0.0241379	A172	trametinib
ENSG00000135842.16	FAM129A	116303	ENSG00000135842.16	OK	(Intercept)	-0.533716	0.0717147	-7.4422	1.62e-13	0	count	4.89334e-13	A172	trametinib
ENSG00000135842.16	FAM129A	116303	ENSG00000135842.16	OK	log(dose + 0.01)	-0.128404	0.0126815	-10.1253	2.17e-23	-0.181937	count	6.9867e-23	A172	trametinib
ENSG00000135842.16	FAM129A	116303	ENSG00000135842.16	OK	replicatereplicate_2	0.78347	0.0632036	12.396	9.69e-34	1.11711	count	3.46797e-33	A172	trametinib
ENSG00000135845.9	PIGC	22193	ENSG00000135845.9	OK	(Intercept)	-2.31441	0.179943	-12.8619	4.48e-36	0	count	1.67875e-35	A172	trametinib
ENSG00000135845.9	PIGC	22193	ENSG00000135845.9	OK	log(dose + 0.01)	0.0082849	0.0360299	0.2299	0.818	0.0108584	count	0.874209	A172	trametinib
ENSG00000135845.9	PIGC	22193	ENSG00000135845.9	OK	replicatereplicate_2	-0.135319	0.201018	-0.6732	0.501	-0.17614	count	0.615084	A172	trametinib
ENSG00000135862.5	LAMC1	123353	ENSG00000135862.5	OK	(Intercept)	-0.128728	0.0534935	-2.4064	0.0162	0	count	0.0328838	A172	trametinib
ENSG00000135862.5	LAMC1	123353	ENSG00000135862.5	OK	log(dose + 0.01)	0.0205248	0.0103887	1.9757	0.0484	0.0292814	count	0.088394	A172	trametinib
ENSG00000135862.5	LAMC1	123353	ENSG00000135862.5	OK	replicatereplicate_2	0.0216837	0.0593785	0.3652	0.715	0.0309349	count	0.797305	A172	trametinib
ENSG00000135870.11	RC3H1	75078	ENSG00000135870.11	OK	(Intercept)	-0.62488	0.0800558	-7.8056	1.07e-14	0	count	3.26188e-14	A172	trametinib
ENSG00000135870.11	RC3H1	75078	ENSG00000135870.11	OK	log(dose + 0.01)	0.0162512	0.0166546	0.9758	0.329	0.023019	count	0.445289	A172	trametinib
ENSG00000135870.11	RC3H1	75078	ENSG00000135870.11	OK	replicatereplicate_2	-0.368429	0.0938271	-3.9267	8.98e-05	-0.519793	count	0.000229957	A172	trametinib
ENSG00000135899.17	SP110	31798	ENSG00000135899.17	OK	(Intercept)	-1.599	0.119975	-13.3278	1.77e-38	0	count	7.00768e-38	A172	trametinib
ENSG00000135899.17	SP110	31798	ENSG00000135899.17	OK	log(dose + 0.01)	0.0631551	0.0228277	2.7666	0.00573	0.0869445	count	0.0125186	A172	trametinib
ENSG00000135899.17	SP110	31798	ENSG00000135899.17	OK	replicatereplicate_2	0.103639	0.137701	0.7526	0.452	0.142807	count	0.568898	A172	trametinib
ENSG00000135900.3	MRPL44	13231	ENSG00000135900.3	OK	(Intercept)	-3.35208	0.259745	-12.9053	2.69e-36	0	count	1.01278e-35	A172	trametinib
ENSG00000135900.3	MRPL44	13231	ENSG00000135900.3	OK	log(dose + 0.01)	-0.0347505	0.0470246	-0.739	0.46	-0.0388448	count	0.576484	A172	trametinib
ENSG00000135900.3	MRPL44	13231	ENSG00000135900.3	OK	replicatereplicate_2	0.426683	0.2602	1.6398	0.101	0.499719	count	0.168044	A172	trametinib
ENSG00000135905.18	DOCK10	32882	ENSG00000135905.18	OK	(Intercept)	-1.73276	0.129647	-13.3652	1.13e-38	0	count	4.49448e-38	A172	trametinib
ENSG00000135905.18	DOCK10	32882	ENSG00000135905.18	OK	log(dose + 0.01)	0.0662952	0.0245952	2.6955	0.0071	0.090681	count	0.0153078	A172	trametinib
ENSG00000135905.18	DOCK10	32882	ENSG00000135905.18	OK	replicatereplicate_2	0.116281	0.148971	0.7806	0.435	0.159255	count	0.552542	A172	trametinib
ENSG00000135912.10	TTLL4	14657	ENSG00000135912.10	OK	(Intercept)	-2.74851	0.210645	-13.0481	5e-37	0	count	1.91225e-36	A172	trametinib
ENSG00000135912.10	TTLL4	14657	ENSG00000135912.10	OK	log(dose + 0.01)	-0.0394261	0.0413479	-0.9535	0.34	-0.0490635	count	0.45695	A172	trametinib
ENSG00000135912.10	TTLL4	14657	ENSG00000135912.10	OK	replicatereplicate_2	0.0208511	0.216366	0.0964	0.923	0.0260544	count	0.948557	A172	trametinib
ENSG00000135913.10	USP37	42748	ENSG00000135913.10	OK	(Intercept)	-1.87044	0.127795	-14.6363	1.39e-45	0	count	6.64709e-45	A172	trametinib
ENSG00000135913.10	USP37	42748	ENSG00000135913.10	OK	log(dose + 0.01)	-0.0508134	0.0246587	-2.0607	0.0395	-0.0687315	count	0.0737708	A172	trametinib
ENSG00000135913.10	USP37	42748	ENSG00000135913.10	OK	replicatereplicate_2	0.136418	0.127807	1.0674	0.286	0.185552	count	0.398464	A172	trametinib
ENSG00000135916.15	ITM2C	36901	ENSG00000135916.15	OK	(Intercept)	-2.02548	0.162647	-12.4532	5.05e-34	0	count	1.81571e-33	A172	trametinib
ENSG00000135916.15	ITM2C	36901	ENSG00000135916.15	OK	log(dose + 0.01)	-0.0795355	0.0326446	-2.4364	0.0149	-0.106355	count	0.0304467	A172	trametinib
ENSG00000135916.15	ITM2C	36901	ENSG00000135916.15	OK	replicatereplicate_2	-0.0627959	0.158279	-0.3967	0.692	-0.0840226	count	0.778617	A172	trametinib
ENSG00000135919.12	SERPINE2	70748	ENSG00000135919.12	OK	(Intercept)	-1.90145	0.164469	-11.5612	9.86e-30	0	count	3.34301e-29	A172	trametinib
ENSG00000135919.12	SERPINE2	70748	ENSG00000135919.12	OK	log(dose + 0.01)	-0.302733	0.0344399	-8.7902	3.82e-18	-0.405093	count	1.19123e-17	A172	trametinib
ENSG00000135919.12	SERPINE2	70748	ENSG00000135919.12	OK	replicatereplicate_2	0.0309601	0.100696	0.3075	0.759	0.0419033	count	0.830982	A172	trametinib
ENSG00000135924.15	DNAJB2	17896	ENSG00000135924.15	OK	(Intercept)	-2.51291	0.180428	-13.9275	1.14e-41	0	count	4.91487e-41	A172	trametinib
ENSG00000135924.15	DNAJB2	17896	ENSG00000135924.15	OK	log(dose + 0.01)	0.0373598	0.0315852	1.1828	0.237	0.0480754	count	0.342793	A172	trametinib
ENSG00000135924.15	DNAJB2	17896	ENSG00000135924.15	OK	replicatereplicate_2	0.458337	0.194371	2.358	0.0185	0.601762	count	0.0370879	A172	trametinib
ENSG00000135926.14	TMBIM1	59876	ENSG00000135926.14	OK	(Intercept)	-1.13919	0.0996507	-11.4318	3.93e-29	0	count	1.32399e-28	A172	trametinib
ENSG00000135926.14	TMBIM1	59876	ENSG00000135926.14	OK	log(dose + 0.01)	0.039822	0.0189747	2.0987	0.036	0.0557437	count	0.0678905	A172	trametinib
ENSG00000135926.14	TMBIM1	59876	ENSG00000135926.14	OK	replicatereplicate_2	0.106336	0.111754	0.9515	0.341	0.148995	count	0.457975	A172	trametinib
ENSG00000135930.13	EIF4E2	49668	ENSG00000135930.13	OK	(Intercept)	-1.46556	0.104392	-14.039	2.82e-42	0	count	1.23725e-41	A172	trametinib
ENSG00000135930.13	EIF4E2	49668	ENSG00000135930.13	OK	log(dose + 0.01)	-0.0051374	0.0203975	-0.2519	0.801	-0.00710334	count	0.86232	A172	trametinib
ENSG00000135930.13	EIF4E2	49668	ENSG00000135930.13	OK	replicatereplicate_2	0.0085663	0.112491	0.0762	0.939	0.0118477	count	0.959861	A172	trametinib
ENSG00000135931.17	ARMC9	120806	ENSG00000135931.17	OK	(Intercept)	-0.596546	0.0863888	-6.9054	7.24e-12	0	count	2.15618e-11	A172	trametinib
ENSG00000135931.17	ARMC9	120806	ENSG00000135931.17	OK	log(dose + 0.01)	-0.0981676	0.0166747	-5.8872	4.79e-09	-0.138974	count	1.3799e-08	A172	trametinib
ENSG00000135931.17	ARMC9	120806	ENSG00000135931.17	OK	replicatereplicate_2	0.229475	0.0799586	2.8699	0.00416	0.325777	count	0.00926842	A172	trametinib
ENSG00000135932.10	CAB39	53471	ENSG00000135932.10	OK	(Intercept)	-1.34481	0.101008	-13.314	2.09e-38	0	count	8.26014e-38	A172	trametinib
ENSG00000135932.10	CAB39	53471	ENSG00000135932.10	OK	log(dose + 0.01)	-0.0189713	0.0201662	-0.9408	0.347	-0.026349	count	0.464238	A172	trametinib
ENSG00000135932.10	CAB39	53471	ENSG00000135932.10	OK	replicatereplicate_2	-0.101837	0.108296	-0.9404	0.347	-0.141215	count	0.464238	A172	trametinib
ENSG00000135940.6	COX5B	66287	ENSG00000135940.6	OK	(Intercept)	-1.13487	0.0932793	-12.1663	1.29e-32	0	count	4.53629e-32	A172	trametinib
ENSG00000135940.6	COX5B	66287	ENSG00000135940.6	OK	log(dose + 0.01)	0.0467928	0.016987	2.7546	0.00594	0.0655166	count	0.0129483	A172	trametinib
ENSG00000135940.6	COX5B	66287	ENSG00000135940.6	OK	replicatereplicate_2	0.294608	0.103	2.8603	0.00429	0.41388	count	0.00954279	A172	trametinib
ENSG00000135945.9	REV1	52087	ENSG00000135945.9	OK	(Intercept)	-1.51491	0.115328	-13.1357	1.77e-37	0	count	6.83551e-37	A172	trametinib
ENSG00000135945.9	REV1	52087	ENSG00000135945.9	OK	log(dose + 0.01)	-0.0244586	0.0224921	-1.0874	0.277	-0.0337329	count	0.388638	A172	trametinib
ENSG00000135945.9	REV1	52087	ENSG00000135945.9	OK	replicatereplicate_2	0.0388466	0.120739	0.3217	0.748	0.0536501	count	0.822759	A172	trametinib
ENSG00000135956.8	TMEM127	57653	ENSG00000135956.8	OK	(Intercept)	-1.2046	0.0928663	-12.9713	1.24e-36	0	count	4.69977e-36	A172	trametinib
ENSG00000135956.8	TMEM127	57653	ENSG00000135956.8	OK	log(dose + 0.01)	0.0516931	0.0171251	3.0186	0.00258	0.0722295	count	0.00588818	A172	trametinib
ENSG00000135956.8	TMEM127	57653	ENSG00000135956.8	OK	replicatereplicate_2	0.240267	0.103643	2.3182	0.0206	0.336652	count	0.0409307	A172	trametinib
ENSG00000135966.12	TGFBRAP1	48601	ENSG00000135966.12	OK	(Intercept)	-1.7501	0.115032	-15.214	7.05e-49	0	count	3.64811e-48	A172	trametinib
ENSG00000135966.12	TGFBRAP1	48601	ENSG00000135966.12	OK	log(dose + 0.01)	-0.0433827	0.0214774	-2.0199	0.0436	-0.0591112	count	0.080555	A172	trametinib
ENSG00000135966.12	TGFBRAP1	48601	ENSG00000135966.12	OK	replicatereplicate_2	0.297046	0.114882	2.5857	0.00981	0.408228	count	0.0206634	A172	trametinib
ENSG00000135968.20	GCC2	89686	ENSG00000135968.20	OK	(Intercept)	-0.757186	0.0752216	-10.0661	3.83e-23	0	count	1.23099e-22	A172	trametinib
ENSG00000135968.20	GCC2	89686	ENSG00000135968.20	OK	log(dose + 0.01)	-0.0487504	0.0150492	-3.2394	0.00122	-0.068828	count	0.00288067	A172	trametinib
ENSG00000135968.20	GCC2	89686	ENSG00000135968.20	OK	replicatereplicate_2	-0.0843615	0.0770504	-1.0949	0.274	-0.119059	count	0.385273	A172	trametinib
ENSG00000135972.8	MRPS9	19707	ENSG00000135972.8	OK	(Intercept)	-3.07206	0.216726	-14.1748	5.1e-43	0	count	2.28624e-42	A172	trametinib
ENSG00000135972.8	MRPS9	19707	ENSG00000135972.8	OK	log(dose + 0.01)	-0.0910135	0.0428106	-2.126	0.0337	-0.107103	count	0.0639832	A172	trametinib
ENSG00000135972.8	MRPS9	19707	ENSG00000135972.8	OK	replicatereplicate_2	0.0667666	0.204796	0.326	0.744	0.0796854	count	0.819866	A172	trametinib
ENSG00000135974.9	C2orf49	12746	ENSG00000135974.9	OK	(Intercept)	-3.0277	0.224727	-13.4728	3.06e-39	0	count	1.23485e-38	A172	trametinib
ENSG00000135974.9	C2orf49	12746	ENSG00000135974.9	OK	log(dose + 0.01)	-0.012077	0.0429969	-0.2809	0.779	-0.0144264	count	0.845989	A172	trametinib
ENSG00000135974.9	C2orf49	12746	ENSG00000135974.9	OK	replicatereplicate_2	0.125772	0.236982	0.5307	0.596	0.15197	count	0.699467	A172	trametinib
ENSG00000135976.17	ANKRD36	17633	ENSG00000135976.17	OK	(Intercept)	-2.83756	0.254919	-11.1312	9.28e-28	0	count	3.08574e-27	A172	trametinib
ENSG00000135976.17	ANKRD36	17633	ENSG00000135976.17	OK	log(dose + 0.01)	-0.0482714	0.0529148	-0.9122	0.362	-0.0592727	count	0.47982	A172	trametinib
ENSG00000135976.17	ANKRD36	17633	ENSG00000135976.17	OK	replicatereplicate_2	-0.345772	0.270266	-1.2794	0.201	-0.414448	count	0.299396	A172	trametinib
ENSG00000135999.11	EPC2	37857	ENSG00000135999.11	OK	(Intercept)	-1.81753	0.12862	-14.131	8.87e-43	0	count	3.94555e-42	A172	trametinib
ENSG00000135999.11	EPC2	37857	ENSG00000135999.11	OK	log(dose + 0.01)	-0.032641	0.02587	-1.2617	0.207	-0.0443175	count	0.306777	A172	trametinib
ENSG00000135999.11	EPC2	37857	ENSG00000135999.11	OK	replicatereplicate_2	-0.135776	0.135794	-0.9999	0.318	-0.183767	count	0.433403	A172	trametinib
ENSG00000136002.18	ARHGEF4	21927	ENSG00000136002.18	OK	(Intercept)	-3.06993	0.21168	-14.5027	7.81e-45	0	count	3.6686e-44	A172	trametinib
ENSG00000136002.18	ARHGEF4	21927	ENSG00000136002.18	OK	log(dose + 0.01)	-0.0253071	0.0366671	-0.6902	0.49	-0.029972	count	0.605053	A172	trametinib
ENSG00000136002.18	ARHGEF4	21927	ENSG00000136002.18	OK	replicatereplicate_2	0.596334	0.212511	2.8061	0.00508	0.740652	count	0.0111836	A172	trametinib
ENSG00000136003.15	ISCU	10433	ENSG00000136003.15	OK	(Intercept)	-3.77354	0.303133	-12.4485	5.33e-34	0	count	1.91558e-33	A172	trametinib
ENSG00000136003.15	ISCU	10433	ENSG00000136003.15	OK	log(dose + 0.01)	-0.0870828	0.0571516	-1.5237	0.128	-0.0863601	count	0.205367	A172	trametinib
ENSG00000136003.15	ISCU	10433	ENSG00000136003.15	OK	replicatereplicate_2	0.339215	0.28415	1.1938	0.233	0.357674	count	0.338114	A172	trametinib
ENSG00000136021.18	SCYL2	57231	ENSG00000136021.18	OK	(Intercept)	-1.27859	0.100071	-12.7767	1.21e-35	0	count	4.49071e-35	A172	trametinib
ENSG00000136021.18	SCYL2	57231	ENSG00000136021.18	OK	log(dose + 0.01)	0.0159685	0.0189447	0.8429	0.399	0.0222451	count	0.517382	A172	trametinib
ENSG00000136021.18	SCYL2	57231	ENSG00000136021.18	OK	replicatereplicate_2	0.148717	0.108837	1.3664	0.172	0.207624	count	0.263175	A172	trametinib
ENSG00000136026.13	CKAP4	155948	ENSG00000136026.13	OK	(Intercept)	0.586418	0.0428737	13.6778	2.5e-40	0	count	1.039e-39	A172	trametinib
ENSG00000136026.13	CKAP4	155948	ENSG00000136026.13	OK	log(dose + 0.01)	0.0017917	0.0085934	0.2085	0.835	0.00257059	count	0.886759	A172	trametinib
ENSG00000136026.13	CKAP4	155948	ENSG00000136026.13	OK	replicatereplicate_2	-0.138426	0.0475133	-2.9134	0.00363	-0.198522	count	0.00814684	A172	trametinib
ENSG00000136044.11	APPL2	46450	ENSG00000136044.11	OK	(Intercept)	-1.41998	0.111093	-12.7819	1.14e-35	0	count	4.23328e-35	A172	trametinib
ENSG00000136044.11	APPL2	46450	ENSG00000136044.11	OK	log(dose + 0.01)	0.0520762	0.0218132	2.3874	0.0171	0.0722188	count	0.034538	A172	trametinib
ENSG00000136044.11	APPL2	46450	ENSG00000136044.11	OK	replicatereplicate_2	-0.0406908	0.128775	-0.316	0.752	-0.0563261	count	0.825665	A172	trametinib
ENSG00000136045.11	PWP1	31742	ENSG00000136045.11	OK	(Intercept)	-2.28379	0.154505	-14.7813	2.12e-46	0	count	1.03348e-45	A172	trametinib
ENSG00000136045.11	PWP1	31742	ENSG00000136045.11	OK	log(dose + 0.01)	0.0395083	0.0255084	1.5488	0.122	0.0519953	count	0.197254	A172	trametinib
ENSG00000136045.11	PWP1	31742	ENSG00000136045.11	OK	replicatereplicate_2	0.668868	0.163953	4.0796	4.74e-05	0.900681	count	0.000123109	A172	trametinib
ENSG00000136048.13	DRAM1	64383	ENSG00000136048.13	OK	(Intercept)	-1.75752	0.123902	-14.1848	4.5e-43	0	count	2.02029e-42	A172	trametinib
ENSG00000136048.13	DRAM1	64383	ENSG00000136048.13	OK	log(dose + 0.01)	-0.123744	0.0243369	-5.0846	4.12e-07	-0.168147	count	1.14646e-06	A172	trametinib
ENSG00000136048.13	DRAM1	64383	ENSG00000136048.13	OK	replicatereplicate_2	0.177424	0.11013	1.611	0.107	0.243057	count	0.176523	A172	trametinib
ENSG00000136051.13	WASHC4	68311	ENSG00000136051.13	OK	(Intercept)	-1.17987	0.0907856	-12.9962	9.23e-37	0	count	3.50929e-36	A172	trametinib
ENSG00000136051.13	WASHC4	68311	ENSG00000136051.13	OK	log(dose + 0.01)	-0.01421	0.0172158	-0.8254	0.409	-0.0198502	count	0.526989	A172	trametinib
ENSG00000136051.13	WASHC4	68311	ENSG00000136051.13	OK	replicatereplicate_2	0.173334	0.0950416	1.8238	0.0684	0.242815	count	0.119942	A172	trametinib
ENSG00000136052.9	SLC41A2	20348	ENSG00000136052.9	OK	(Intercept)	-2.1427	0.165765	-12.9261	2.11e-36	0	count	7.96065e-36	A172	trametinib
ENSG00000136052.9	SLC41A2	20348	ENSG00000136052.9	OK	log(dose + 0.01)	0.0701954	0.0325478	2.1567	0.0312	0.0935698	count	0.0597319	A172	trametinib
ENSG00000136052.9	SLC41A2	20348	ENSG00000136052.9	OK	replicatereplicate_2	-0.0374883	0.195551	-0.1917	0.848	-0.0497627	count	0.896076	A172	trametinib
ENSG00000136068.14	FLNB	155501	ENSG00000136068.14	OK	(Intercept)	0.0370901	0.0559653	0.6627	0.508	0	count	0.621557	A172	trametinib
ENSG00000136068.14	FLNB	155501	ENSG00000136068.14	OK	log(dose + 0.01)	-0.127858	0.011086	-11.5333	1.33e-29	-0.182584	count	4.50309e-29	A172	trametinib
ENSG00000136068.14	FLNB	155501	ENSG00000136068.14	OK	replicatereplicate_2	0.127716	0.0494854	2.5809	0.00994	0.182603	count	0.0209144	A172	trametinib
ENSG00000136100.12	VPS36	33519	ENSG00000136100.12	OK	(Intercept)	-2.11364	0.148325	-14.2501	1.97e-43	0	count	8.92874e-43	A172	trametinib
ENSG00000136100.12	VPS36	33519	ENSG00000136100.12	OK	log(dose + 0.01)	-0.039082	0.0296175	-1.3196	0.187	-0.051994	count	0.282186	A172	trametinib
ENSG00000136100.12	VPS36	33519	ENSG00000136100.12	OK	replicatereplicate_2	-0.0833173	0.154142	-0.5405	0.589	-0.11065	count	0.69344	A172	trametinib
ENSG00000136108.14	CKAP2	35654	ENSG00000136108.14	OK	(Intercept)	-2.22159	0.156313	-14.2124	3.17e-43	0	count	1.42886e-42	A172	trametinib
ENSG00000136108.14	CKAP2	35654	ENSG00000136108.14	OK	log(dose + 0.01)	-0.126352	0.0301828	-4.1862	2.99e-05	-0.165974	count	7.83526e-05	A172	trametinib
ENSG00000136108.14	CKAP2	35654	ENSG00000136108.14	OK	replicatereplicate_2	0.297518	0.137841	2.1584	0.031	0.397535	count	0.0593784	A172	trametinib
ENSG00000136111.12	TBC1D4	22366	ENSG00000136111.12	OK	(Intercept)	-1.8439	0.141041	-13.0736	3.7e-37	0	count	1.41887e-36	A172	trametinib
ENSG00000136111.12	TBC1D4	22366	ENSG00000136111.12	OK	log(dose + 0.01)	0.119588	0.0304898	3.9222	9.15e-05	0.162829	count	0.000234225	A172	trametinib
ENSG00000136111.12	TBC1D4	22366	ENSG00000136111.12	OK	replicatereplicate_2	-0.463	0.189089	-2.4486	0.0145	-0.618326	count	0.0296952	A172	trametinib
ENSG00000136141.14	LRCH1	28325	ENSG00000136141.14	OK	(Intercept)	-2.07587	0.1614	-12.8616	4.49e-36	0	count	1.68239e-35	A172	trametinib
ENSG00000136141.14	LRCH1	28325	ENSG00000136141.14	OK	log(dose + 0.01)	-0.0367834	0.0345756	-1.0639	0.288	-0.0490819	count	0.400654	A172	trametinib
ENSG00000136141.14	LRCH1	28325	ENSG00000136141.14	OK	replicatereplicate_2	-0.612843	0.182593	-3.3563	0.000809	-0.79677	count	0.00194292	A172	trametinib
ENSG00000136143.14	SUCLA2	21726	ENSG00000136143.14	OK	(Intercept)	-2.32198	0.172989	-13.4227	5.62e-39	0	count	2.25274e-38	A172	trametinib
ENSG00000136143.14	SUCLA2	21726	ENSG00000136143.14	OK	log(dose + 0.01)	0.0207305	0.0309393	0.67	0.503	0.0271665	count	0.616939	A172	trametinib
ENSG00000136143.14	SUCLA2	21726	ENSG00000136143.14	OK	replicatereplicate_2	0.391973	0.184578	2.1236	0.0339	0.521549	count	0.064316	A172	trametinib
ENSG00000136144.11	RCBTB1	16136	ENSG00000136144.11	OK	(Intercept)	-2.70488	0.192675	-14.0386	2.84e-42	0	count	1.24571e-41	A172	trametinib
ENSG00000136144.11	RCBTB1	16136	ENSG00000136144.11	OK	log(dose + 0.01)	-0.0261341	0.0370285	-0.7058	0.48	-0.0327431	count	0.595473	A172	trametinib
ENSG00000136144.11	RCBTB1	16136	ENSG00000136144.11	OK	replicatereplicate_2	0.120743	0.199628	0.6048	0.545	0.152692	count	0.654945	A172	trametinib
ENSG00000136146.14	MED4	20517	ENSG00000136146.14	OK	(Intercept)	-2.54504	0.18514	-13.7465	1.07e-40	0	count	4.49182e-40	A172	trametinib
ENSG00000136146.14	MED4	20517	ENSG00000136146.14	OK	log(dose + 0.01)	-0.0310618	0.0363903	-0.8536	0.393	-0.0396771	count	0.511274	A172	trametinib
ENSG00000136146.14	MED4	20517	ENSG00000136146.14	OK	replicatereplicate_2	0.0024755	0.192808	0.0128	0.99	0.00316815	count	0.993276	A172	trametinib
ENSG00000136147.17	PHF11	12851	ENSG00000136147.17	OK	(Intercept)	-2.59724	0.206652	-12.5682	1.35e-34	0	count	4.90616e-34	A172	trametinib
ENSG00000136147.17	PHF11	12851	ENSG00000136147.17	OK	log(dose + 0.01)	0.0513469	0.0417954	1.2285	0.219	0.065505	count	0.321329	A172	trametinib
ENSG00000136147.17	PHF11	12851	ENSG00000136147.17	OK	replicatereplicate_2	-0.191019	0.245171	-0.7791	0.436	-0.240077	count	0.553513	A172	trametinib
ENSG00000136152.14	COG3	13396	ENSG00000136152.14	OK	(Intercept)	-3.35215	0.278035	-12.0566	4.4e-32	0	count	1.53451e-31	A172	trametinib
ENSG00000136152.14	COG3	13396	ENSG00000136152.14	OK	log(dose + 0.01)	-0.0648515	0.0527575	-1.2292	0.219	-0.0722433	count	0.321329	A172	trametinib
ENSG00000136152.14	COG3	13396	ENSG00000136152.14	OK	replicatereplicate_2	0.254962	0.270307	0.9432	0.346	0.293829	count	0.463241	A172	trametinib
ENSG00000136153.19	LMO7	79679	ENSG00000136153.19	OK	(Intercept)	-1.07337	0.0983523	-10.9135	8.77e-27	0	count	2.89151e-26	A172	trametinib
ENSG00000136153.19	LMO7	79679	ENSG00000136153.19	OK	log(dose + 0.01)	-0.095088	0.0201453	-4.7201	2.57e-06	-0.133099	count	7.00644e-06	A172	trametinib
ENSG00000136153.19	LMO7	79679	ENSG00000136153.19	OK	replicatereplicate_2	-0.192986	0.0943828	-2.0447	0.041	-0.269718	count	0.0763009	A172	trametinib
ENSG00000136156.12	ITM2B	102225	ENSG00000136156.12	OK	(Intercept)	-0.267696	0.0605302	-4.4225	1.04e-05	0	count	2.77627e-05	A172	trametinib
ENSG00000136156.12	ITM2B	102225	ENSG00000136156.12	OK	log(dose + 0.01)	0.0615614	0.0116883	5.2669	1.58e-07	0.0877027	count	4.44079e-07	A172	trametinib
ENSG00000136156.12	ITM2B	102225	ENSG00000136156.12	OK	replicatereplicate_2	0.0379109	0.0700146	0.5415	0.588	0.0540013	count	0.692528	A172	trametinib
ENSG00000136169.16	SETDB2	24278	ENSG00000136169.16	OK	(Intercept)	-2.61028	0.189388	-13.7827	6.86e-41	0	count	2.89502e-40	A172	trametinib
ENSG00000136169.16	SETDB2	24278	ENSG00000136169.16	OK	log(dose + 0.01)	-0.0141057	0.0345608	-0.4081	0.683	-0.0178983	count	0.771302	A172	trametinib
ENSG00000136169.16	SETDB2	24278	ENSG00000136169.16	OK	replicatereplicate_2	0.354316	0.19531	1.8141	0.0698	0.458688	count	0.122093	A172	trametinib
ENSG00000136193.16	SCRN1	136437	ENSG00000136193.16	OK	(Intercept)	-0.149589	0.054031	-2.7686	0.005696	0	count	0.0124495	A172	trametinib
ENSG00000136193.16	SCRN1	136437	ENSG00000136193.16	OK	log(dose + 0.01)	-0.0435314	0.0104899	-4.1498	3.5e-05	-0.0620658	count	9.1447e-05	A172	trametinib
ENSG00000136193.16	SCRN1	136437	ENSG00000136193.16	OK	replicatereplicate_2	0.090035	0.0548141	1.6426	0.1007	0.128466	count	0.167775	A172	trametinib
ENSG00000136205.16	TNS3	86015	ENSG00000136205.16	OK	(Intercept)	-1.17342	0.103479	-11.3397	1.04e-28	0	count	3.48955e-28	A172	trametinib
ENSG00000136205.16	TNS3	86015	ENSG00000136205.16	OK	log(dose + 0.01)	-0.0691332	0.0203365	-3.3995	0.000692	-0.0965077	count	0.00167054	A172	trametinib
ENSG00000136205.16	TNS3	86015	ENSG00000136205.16	OK	replicatereplicate_2	0.0591964	0.101323	0.5842	0.559	0.082803	count	0.66749	A172	trametinib
ENSG00000136213.9	CHST12	25155	ENSG00000136213.9	OK	(Intercept)	-2.21449	0.172079	-12.869	4.12e-36	0	count	1.54501e-35	A172	trametinib
ENSG00000136213.9	CHST12	25155	ENSG00000136213.9	OK	log(dose + 0.01)	0.0230286	0.0346549	0.6645	0.506	0.0304655	count	0.619724	A172	trametinib
ENSG00000136213.9	CHST12	25155	ENSG00000136213.9	OK	replicatereplicate_2	-0.171561	0.196892	-0.8713	0.384	-0.225036	count	0.502271	A172	trametinib
ENSG00000136231.13	IGF2BP3	125405	ENSG00000136231.13	OK	(Intercept)	-0.201674	0.0598172	-3.3715	0.0008	0	count	0.00192212	A172	trametinib
ENSG00000136231.13	IGF2BP3	125405	ENSG00000136231.13	OK	log(dose + 0.01)	-0.0399403	0.012065	-3.3104	0.001	-0.0569113	count	0.00237983	A172	trametinib
ENSG00000136231.13	IGF2BP3	125405	ENSG00000136231.13	OK	replicatereplicate_2	-0.147058	0.0625539	-2.3509	0.0189	-0.209399	count	0.0378278	A172	trametinib
ENSG00000136235.15	GPNMB	143128	ENSG00000136235.15	OK	(Intercept)	0.178	0.0605286	2.9408	0.00332	0	count	0.00748533	A172	trametinib
ENSG00000136235.15	GPNMB	143128	ENSG00000136235.15	OK	log(dose + 0.01)	0.188884	0.009715	19.4425	1.2e-75	0.270439	count	1.73625e-74	A172	trametinib
ENSG00000136235.15	GPNMB	143128	ENSG00000136235.15	OK	replicatereplicate_2	0.753632	0.0687634	10.9598	5.46e-27	1.08091	count	1.80342e-26	A172	trametinib
ENSG00000136237.18	RAPGEF5	18082	ENSG00000136237.18	OK	(Intercept)	-4.25061	0.730616	-5.8178	7.21e-09	0	count	2.07257e-08	A172	trametinib
ENSG00000136237.18	RAPGEF5	18082	ENSG00000136237.18	OK	log(dose + 0.01)	-0.595037	0.159154	-3.7387	0.000192	-0.441377	count	0.000482952	A172	trametinib
ENSG00000136237.18	RAPGEF5	18082	ENSG00000136237.18	OK	replicatereplicate_2	-1.38919	0.246401	-5.6379	2.04e-08	-0.83964	count	5.82526e-08	A172	trametinib
ENSG00000136238.17	RAC1	133490	ENSG00000136238.17	OK	(Intercept)	-0.0901006	0.0553831	-1.6269	0.104	0	count	0.172312	A172	trametinib
ENSG00000136238.17	RAC1	133490	ENSG00000136238.17	OK	log(dose + 0.01)	0.0016564	0.0104193	0.159	0.8737	0.00236383	count	0.914538	A172	trametinib
ENSG00000136238.17	RAC1	133490	ENSG00000136238.17	OK	replicatereplicate_2	0.192464	0.0589869	3.2628	0.0011	0.27493	count	0.00260797	A172	trametinib
ENSG00000136240.9	KDELR2	102857	ENSG00000136240.9	OK	(Intercept)	-0.452156	0.0679969	-6.6497	4.04e-11	0	count	1.19426e-10	A172	trametinib
ENSG00000136240.9	KDELR2	102857	ENSG00000136240.9	OK	log(dose + 0.01)	0.0025647	0.0132011	0.1943	0.846	0.0036429	count	0.894665	A172	trametinib
ENSG00000136240.9	KDELR2	102857	ENSG00000136240.9	OK	replicatereplicate_2	0.035858	0.0737464	0.4862	0.627	0.0509456	count	0.725372	A172	trametinib
ENSG00000136243.16	NUPL2	32821	ENSG00000136243.16	OK	(Intercept)	-2.08412	0.153339	-13.5915	7.2e-40	0	count	2.9547e-39	A172	trametinib
ENSG00000136243.16	NUPL2	32821	ENSG00000136243.16	OK	log(dose + 0.01)	-0.0508423	0.0306072	-1.6611	0.0969	-0.0677628	count	0.162304	A172	trametinib
ENSG00000136243.16	NUPL2	32821	ENSG00000136243.16	OK	replicatereplicate_2	-0.0668901	0.15627	-0.428	0.669	-0.0890962	count	0.759862	A172	trametinib
ENSG00000136247.14	ZDHHC4	18936	ENSG00000136247.14	OK	(Intercept)	-2.72702	0.21301	-12.8023	8.99e-36	0	count	3.34634e-35	A172	trametinib
ENSG00000136247.14	ZDHHC4	18936	ENSG00000136247.14	OK	log(dose + 0.01)	0.0059157	0.0392322	0.1508	0.88	0.00740576	count	0.918865	A172	trametinib
ENSG00000136247.14	ZDHHC4	18936	ENSG00000136247.14	OK	replicatereplicate_2	0.284841	0.225966	1.2606	0.208	0.362724	count	0.307981	A172	trametinib
ENSG00000136261.14	BZW2	37044	ENSG00000136261.14	OK	(Intercept)	-1.74858	0.130579	-13.391	8.25e-39	0	count	3.29219e-38	A172	trametinib
ENSG00000136261.14	BZW2	37044	ENSG00000136261.14	OK	log(dose + 0.01)	0.0495482	0.024494	2.0229	0.0433	0.0676881	count	0.0800613	A172	trametinib
ENSG00000136261.14	BZW2	37044	ENSG00000136261.14	OK	replicatereplicate_2	0.168848	0.146701	1.151	0.25	0.231364	count	0.357772	A172	trametinib
ENSG00000136270.13	TBRG4	31459	ENSG00000136270.13	OK	(Intercept)	-2.03892	0.139946	-14.5694	3.31e-45	0	count	1.56989e-44	A172	trametinib
ENSG00000136270.13	TBRG4	31459	ENSG00000136270.13	OK	log(dose + 0.01)	-0.0128448	0.0271867	-0.4725	0.637	-0.0172012	count	0.733738	A172	trametinib
ENSG00000136270.13	TBRG4	31459	ENSG00000136270.13	OK	replicatereplicate_2	0.0471161	0.148657	0.3169	0.751	0.0632294	count	0.824991	A172	trametinib
ENSG00000136271.10	DDX56	61651	ENSG00000136271.10	OK	(Intercept)	-1.50599	0.107719	-13.9807	5.85e-42	0	count	2.54399e-41	A172	trametinib
ENSG00000136271.10	DDX56	61651	ENSG00000136271.10	OK	log(dose + 0.01)	-0.0838717	0.0202917	-4.1333	3.76e-05	-0.115566	count	9.80946e-05	A172	trametinib
ENSG00000136271.10	DDX56	61651	ENSG00000136271.10	OK	replicatereplicate_2	0.336253	0.101467	3.3139	0.000941	0.467228	count	0.00224531	A172	trametinib
ENSG00000136273.11	HUS1	21084	ENSG00000136273.11	OK	(Intercept)	-2.32119	0.168163	-13.8032	5.32e-41	0	count	2.25146e-40	A172	trametinib
ENSG00000136273.11	HUS1	21084	ENSG00000136273.11	OK	log(dose + 0.01)	-0.0207206	0.0343653	-0.603	0.547	-0.0271035	count	0.656703	A172	trametinib
ENSG00000136273.11	HUS1	21084	ENSG00000136273.11	OK	replicatereplicate_2	-0.247791	0.183448	-1.3507	0.177	-0.320458	count	0.269544	A172	trametinib
ENSG00000136274.8	NACAD	14112	ENSG00000136274.8	OK	(Intercept)	-2.8112	0.234219	-12.0024	8.02e-32	0	count	2.78742e-31	A172	trametinib
ENSG00000136274.8	NACAD	14112	ENSG00000136274.8	OK	log(dose + 0.01)	-0.0210817	0.0464164	-0.4542	0.65	-0.0260384	count	0.744438	A172	trametinib
ENSG00000136274.8	NACAD	14112	ENSG00000136274.8	OK	replicatereplicate_2	-0.056042	0.248981	-0.2251	0.822	-0.0690425	count	0.877239	A172	trametinib
ENSG00000136279.20	DBNL	44646	ENSG00000136279.20	OK	(Intercept)	-1.43217	0.105817	-13.5344	1.45e-39	0	count	5.9025e-39	A172	trametinib
ENSG00000136279.20	DBNL	44646	ENSG00000136279.20	OK	log(dose + 0.01)	0.0577409	0.0211332	2.7322	0.00636	0.0800454	count	0.0138028	A172	trametinib
ENSG00000136279.20	DBNL	44646	ENSG00000136279.20	OK	replicatereplicate_2	-0.123609	0.125	-0.9889	0.323	-0.170721	count	0.438835	A172	trametinib
ENSG00000136280.15	CCM2	55263	ENSG00000136280.15	OK	(Intercept)	-1.00184	0.0902648	-11.0989	1.3e-27	0	count	4.3179e-27	A172	trametinib
ENSG00000136280.15	CCM2	55263	ENSG00000136280.15	OK	log(dose + 0.01)	0.0368165	0.0189534	1.9425	0.0523	0.0517318	count	0.0946364	A172	trametinib
ENSG00000136280.15	CCM2	55263	ENSG00000136280.15	OK	replicatereplicate_2	-0.416831	0.109658	-3.8012	0.000149	-0.581715	count	0.000376984	A172	trametinib
ENSG00000136295.14	TTYH3	70212	ENSG00000136295.14	OK	(Intercept)	-1.23372	0.0992903	-12.4254	6.93e-34	0	count	2.48583e-33	A172	trametinib
ENSG00000136295.14	TTYH3	70212	ENSG00000136295.14	OK	log(dose + 0.01)	-0.0705153	0.0200574	-3.5157	0.000451	-0.0982369	count	0.00110487	A172	trametinib
ENSG00000136295.14	TTYH3	70212	ENSG00000136295.14	OK	replicatereplicate_2	-0.121799	0.0986469	-1.2347	0.217	-0.169529	count	0.318961	A172	trametinib
ENSG00000136367.13	ZFHX2	16499	ENSG00000136367.13	OK	(Intercept)	-2.03641	0.170698	-11.9299	1.79e-31	0	count	6.19308e-31	A172	trametinib
ENSG00000136367.13	ZFHX2	16499	ENSG00000136367.13	OK	log(dose + 0.01)	0.0589024	0.0354806	1.6601	0.0971	0.0790925	count	0.162587	A172	trametinib
ENSG00000136367.13	ZFHX2	16499	ENSG00000136367.13	OK	replicatereplicate_2	-0.337328	0.209691	-1.6087	0.108	-0.446041	count	0.177923	A172	trametinib
ENSG00000136378.14	ADAMTS7	25743	ENSG00000136378.14	OK	(Intercept)	-1.91188	0.151944	-12.5828	1.14e-34	0	count	4.14864e-34	A172	trametinib
ENSG00000136378.14	ADAMTS7	25743	ENSG00000136378.14	OK	log(dose + 0.01)	0.0744136	0.030333	2.4532	0.0143	0.100785	count	0.0293187	A172	trametinib
ENSG00000136378.14	ADAMTS7	25743	ENSG00000136378.14	OK	replicatereplicate_2	-0.114433	0.182248	-0.6279	0.53	-0.15405	count	0.641385	A172	trametinib
ENSG00000136379.11	ABHD17C	12265	ENSG00000136379.11	OK	(Intercept)	-3.4677	0.357447	-9.7013	1.18e-21	0	count	3.7581e-21	A172	trametinib
ENSG00000136379.11	ABHD17C	12265	ENSG00000136379.11	OK	log(dose + 0.01)	-0.164716	0.0752026	-2.1903	0.0286	-0.176242	count	0.0551971	A172	trametinib
ENSG00000136379.11	ABHD17C	12265	ENSG00000136379.11	OK	replicatereplicate_2	-0.353399	0.304339	-1.1612	0.246	-0.368524	count	0.353212	A172	trametinib
ENSG00000136381.12	IREB2	59642	ENSG00000136381.12	OK	(Intercept)	-1.10944	0.0898205	-12.3517	1.6e-33	0	count	5.70581e-33	A172	trametinib
ENSG00000136381.12	IREB2	59642	ENSG00000136381.12	OK	log(dose + 0.01)	-0.0106103	0.018303	-0.5797	0.562	-0.0148545	count	0.67015	A172	trametinib
ENSG00000136381.12	IREB2	59642	ENSG00000136381.12	OK	replicatereplicate_2	-0.233602	0.0992201	-2.3544	0.0187	-0.325885	count	0.0374594	A172	trametinib
ENSG00000136436.14	CALCOCO2	59550	ENSG00000136436.14	OK	(Intercept)	-1.49797	0.106494	-14.0662	2e-42	0	count	8.81454e-42	A172	trametinib
ENSG00000136436.14	CALCOCO2	59550	ENSG00000136436.14	OK	log(dose + 0.01)	-0.0619478	0.0202042	-3.0661	0.00221	-0.0854301	count	0.00507879	A172	trametinib
ENSG00000136436.14	CALCOCO2	59550	ENSG00000136436.14	OK	replicatereplicate_2	0.249964	0.103995	2.4036	0.0163	0.346896	count	0.0330733	A172	trametinib
ENSG00000136444.9	RSAD1	15039	ENSG00000136444.9	OK	(Intercept)	-2.87877	0.200478	-14.3595	4.89e-44	0	count	2.25134e-43	A172	trametinib
ENSG00000136444.9	RSAD1	15039	ENSG00000136444.9	OK	log(dose + 0.01)	0.0482869	0.0378103	1.2771	0.202	0.059354	count	0.300632	A172	trametinib
ENSG00000136444.9	RSAD1	15039	ENSG00000136444.9	OK	replicatereplicate_2	0.145694	0.225611	0.6458	0.519	0.180341	count	0.631525	A172	trametinib
ENSG00000136448.11	NMT1	58326	ENSG00000136448.11	OK	(Intercept)	-1.26911	0.0961088	-13.2049	7.73e-38	0	count	3.01056e-37	A172	trametinib
ENSG00000136448.11	NMT1	58326	ENSG00000136448.11	OK	log(dose + 0.01)	-0.0166535	0.0195039	-0.8539	0.393	-0.0231938	count	0.511274	A172	trametinib
ENSG00000136448.11	NMT1	58326	ENSG00000136448.11	OK	replicatereplicate_2	-0.20441	0.104811	-1.9503	0.0513	-0.283704	count	0.093049	A172	trametinib
ENSG00000136450.12	SRSF1	29709	ENSG00000136450.12	OK	(Intercept)	-2.31831	0.168407	-13.7661	8.43e-41	0	count	3.54883e-40	A172	trametinib
ENSG00000136450.12	SRSF1	29709	ENSG00000136450.12	OK	log(dose + 0.01)	-0.136017	0.0334003	-4.0723	4.89e-05	-0.176975	count	0.000126904	A172	trametinib
ENSG00000136450.12	SRSF1	29709	ENSG00000136450.12	OK	replicatereplicate_2	0.13862	0.146685	0.945	0.345	0.182662	count	0.462161	A172	trametinib
ENSG00000136451.8	VEZF1	47349	ENSG00000136451.8	OK	(Intercept)	-1.93485	0.138882	-13.9316	1.08e-41	0	count	4.66005e-41	A172	trametinib
ENSG00000136451.8	VEZF1	47349	ENSG00000136451.8	OK	log(dose + 0.01)	-0.101952	0.0272423	-3.7424	0.000189	-0.137094	count	0.000475635	A172	trametinib
ENSG00000136451.8	VEZF1	47349	ENSG00000136451.8	OK	replicatereplicate_2	0.135954	0.12834	1.0593	0.29	0.184217	count	0.402927	A172	trametinib
ENSG00000136463.7	TACO1	22914	ENSG00000136463.7	OK	(Intercept)	-2.97199	0.217873	-13.6409	3.93e-40	0	count	1.62474e-39	A172	trametinib
ENSG00000136463.7	TACO1	22914	ENSG00000136463.7	OK	log(dose + 0.01)	-0.113488	0.0395324	-2.8708	0.00415	-0.135673	count	0.00924751	A172	trametinib
ENSG00000136463.7	TACO1	22914	ENSG00000136463.7	OK	replicatereplicate_2	0.611314	0.19562	3.125	0.00181	0.769885	count	0.00419927	A172	trametinib
ENSG00000136478.7	TEX2	49943	ENSG00000136478.7	OK	(Intercept)	-0.809215	0.0872539	-9.2743	5.7e-20	0	count	1.79667e-19	A172	trametinib
ENSG00000136478.7	TEX2	49943	ENSG00000136478.7	OK	log(dose + 0.01)	0.127116	0.0178979	7.1023	1.85e-12	0.179601	count	5.53793e-12	A172	trametinib
ENSG00000136478.7	TEX2	49943	ENSG00000136478.7	OK	replicatereplicate_2	-0.185768	0.110945	-1.6744	0.0942	-0.261551	count	0.158398	A172	trametinib
ENSG00000136485.14	DCAF7	111061	ENSG00000136485.14	OK	(Intercept)	-0.487804	0.0651674	-7.4854	1.18e-13	0	count	3.56806e-13	A172	trametinib
ENSG00000136485.14	DCAF7	111061	ENSG00000136485.14	OK	log(dose + 0.01)	0.005728	0.0124191	0.4612	0.645	0.00813169	count	0.740375	A172	trametinib
ENSG00000136485.14	DCAF7	111061	ENSG00000136485.14	OK	replicatereplicate_2	0.126272	0.0702209	1.7982	0.0723	0.179427	count	0.125898	A172	trametinib
ENSG00000136490.8	LIMD2	13498	ENSG00000136490.8	OK	(Intercept)	-3.26721	0.263376	-12.4051	8.73e-34	0	count	3.12598e-33	A172	trametinib
ENSG00000136490.8	LIMD2	13498	ENSG00000136490.8	OK	log(dose + 0.01)	-0.112172	0.051693	-2.17	0.0302	-0.126668	count	0.057988	A172	trametinib
ENSG00000136490.8	LIMD2	13498	ENSG00000136490.8	OK	replicatereplicate_2	0.155061	0.239017	0.6487	0.517	0.179979	count	0.629661	A172	trametinib
ENSG00000136492.8	BRIP1	22799	ENSG00000136492.8	OK	(Intercept)	-2.60522	0.213983	-12.1749	1.17e-32	0	count	4.11672e-32	A172	trametinib
ENSG00000136492.8	BRIP1	22799	ENSG00000136492.8	OK	log(dose + 0.01)	-0.142673	0.0456652	-3.1243	0.00181	-0.179698	count	0.00419927	A172	trametinib
ENSG00000136492.8	BRIP1	22799	ENSG00000136492.8	OK	replicatereplicate_2	-0.55893	0.195904	-2.8531	0.00439	-0.683013	count	0.00975038	A172	trametinib
ENSG00000136504.11	KAT7	28064	ENSG00000136504.11	OK	(Intercept)	-2.19565	0.155934	-14.0806	1.67e-42	0	count	7.37534e-42	A172	trametinib
ENSG00000136504.11	KAT7	28064	ENSG00000136504.11	OK	log(dose + 0.01)	-0.0690706	0.0321014	-2.1516	0.0316	-0.0911665	count	0.0604137	A172	trametinib
ENSG00000136504.11	KAT7	28064	ENSG00000136504.11	OK	replicatereplicate_2	-0.265005	0.157901	-1.6783	0.0935	-0.346671	count	0.157345	A172	trametinib
ENSG00000136518.16	ACTL6A	35213	ENSG00000136518.16	OK	(Intercept)	-1.94636	0.138684	-14.0344	2.99e-42	0	count	1.31092e-41	A172	trametinib
ENSG00000136518.16	ACTL6A	35213	ENSG00000136518.16	OK	log(dose + 0.01)	-0.0315433	0.0266502	-1.1836	0.237	-0.0424847	count	0.342793	A172	trametinib
ENSG00000136518.16	ACTL6A	35213	ENSG00000136518.16	OK	replicatereplicate_2	0.128794	0.142549	0.9035	0.366	0.174354	count	0.483666	A172	trametinib
ENSG00000136521.12	NDUFB5	45482	ENSG00000136521.12	OK	(Intercept)	-1.7496	0.119548	-14.6352	1.41e-45	0	count	6.74112e-45	A172	trametinib
ENSG00000136521.12	NDUFB5	45482	ENSG00000136521.12	OK	log(dose + 0.01)	0.0120977	0.0227038	0.5328	0.594	0.0165093	count	0.697749	A172	trametinib
ENSG00000136521.12	NDUFB5	45482	ENSG00000136521.12	OK	replicatereplicate_2	0.137065	0.12962	1.0574	0.29	0.187656	count	0.402927	A172	trametinib
ENSG00000136522.13	MRPL47	32560	ENSG00000136522.13	OK	(Intercept)	-2.26965	0.156099	-14.5399	4.84e-45	0	count	2.28425e-44	A172	trametinib
ENSG00000136522.13	MRPL47	32560	ENSG00000136522.13	OK	log(dose + 0.01)	-0.0926901	0.030836	-3.0059	0.00269	-0.121415	count	0.00612615	A172	trametinib
ENSG00000136522.13	MRPL47	32560	ENSG00000136522.13	OK	replicatereplicate_2	0.0698041	0.147068	0.4746	0.635	0.0920987	count	0.732004	A172	trametinib
ENSG00000136527.17	TRA2B	51140	ENSG00000136527.17	OK	(Intercept)	-2.05237	0.137127	-14.9669	1.86e-47	0	count	9.2986e-47	A172	trametinib
ENSG00000136527.17	TRA2B	51140	ENSG00000136527.17	OK	log(dose + 0.01)	-0.149084	0.0268873	-5.5448	3.45e-08	-0.198423	count	9.81388e-08	A172	trametinib
ENSG00000136527.17	TRA2B	51140	ENSG00000136527.17	OK	replicatereplicate_2	0.255971	0.116312	2.2007	0.0279	0.345558	count	0.0539714	A172	trametinib
ENSG00000136536.14	MARCH7	79627	ENSG00000136536.14	OK	(Intercept)	-1.04085	0.0809835	-12.8527	4.99e-36	0	count	1.86775e-35	A172	trametinib
ENSG00000136536.14	MARCH7	79627	ENSG00000136536.14	OK	log(dose + 0.01)	-0.0632681	0.016277	-3.887	0.000106	-0.0886842	count	0.000270458	A172	trametinib
ENSG00000136536.14	MARCH7	79627	ENSG00000136536.14	OK	replicatereplicate_2	-0.0964453	0.0811944	-1.1878	0.235	-0.135124	count	0.340426	A172	trametinib
ENSG00000136560.13	TANK	66170	ENSG00000136560.13	OK	(Intercept)	-1.11191	0.0930803	-11.9457	1.5e-31	0	count	5.19543e-31	A172	trametinib
ENSG00000136560.13	TANK	66170	ENSG00000136560.13	OK	log(dose + 0.01)	-0.0020462	0.0191242	-0.107	0.915	-0.00286486	count	0.943216	A172	trametinib
ENSG00000136560.13	TANK	66170	ENSG00000136560.13	OK	replicatereplicate_2	-0.289056	0.104963	-2.7539	0.00596	-0.402823	count	0.0129877	A172	trametinib
ENSG00000136574.17	GATA4	36829	ENSG00000136574.17	OK	(Intercept)	-1.60785	0.115193	-13.9579	7.78e-42	0	count	3.37056e-41	A172	trametinib
ENSG00000136574.17	GATA4	36829	ENSG00000136574.17	OK	log(dose + 0.01)	0.0475324	0.022347	2.127	0.0336	0.065387	count	0.0638227	A172	trametinib
ENSG00000136574.17	GATA4	36829	ENSG00000136574.17	OK	replicatereplicate_2	0.0173308	0.131781	0.1315	0.895	0.023824	count	0.9296	A172	trametinib
ENSG00000136603.13	SKIL	86654	ENSG00000136603.13	OK	(Intercept)	-0.595594	0.071792	-8.2961	2.28e-16	0	count	7.02909e-16	A172	trametinib
ENSG00000136603.13	SKIL	86654	ENSG00000136603.13	OK	log(dose + 0.01)	-0.0468673	0.0145638	-3.2181	0.00132	-0.0663823	count	0.00310473	A172	trametinib
ENSG00000136603.13	SKIL	86654	ENSG00000136603.13	OK	replicatereplicate_2	-0.179028	0.0745735	-2.4007	0.0165	-0.253252	count	0.0334327	A172	trametinib
ENSG00000136628.17	EPRS	146551	ENSG00000136628.17	OK	(Intercept)	0.0678013	0.0484563	1.3992	0.162	0	count	0.250501	A172	trametinib
ENSG00000136628.17	EPRS	146551	ENSG00000136628.17	OK	log(dose + 0.01)	-0.0308671	0.0088177	-3.5006	0.000477	-0.0441132	count	0.00116642	A172	trametinib
ENSG00000136628.17	EPRS	146551	ENSG00000136628.17	OK	replicatereplicate_2	0.396009	0.0488567	8.1055	1.04e-15	0.566946	count	3.19326e-15	A172	trametinib
ENSG00000136631.12	VPS45	54731	ENSG00000136631.12	OK	(Intercept)	-1.20429	0.0915937	-13.1482	1.52e-37	0	count	5.88066e-37	A172	trametinib
ENSG00000136631.12	VPS45	54731	ENSG00000136631.12	OK	log(dose + 0.01)	0.0057545	0.0188979	0.3045	0.761	0.00803484	count	0.832449	A172	trametinib
ENSG00000136631.12	VPS45	54731	ENSG00000136631.12	OK	replicatereplicate_2	-0.31662	0.104883	-3.0188	0.00258	-0.43955	count	0.00588818	A172	trametinib
ENSG00000136636.12	KCTD3	35304	ENSG00000136636.12	OK	(Intercept)	-1.86867	0.126818	-14.7351	3.87e-46	0	count	1.8753e-45	A172	trametinib
ENSG00000136636.12	KCTD3	35304	ENSG00000136636.12	OK	log(dose + 0.01)	0.0303933	0.0247386	1.2286	0.219	0.0412177	count	0.321329	A172	trametinib
ENSG00000136636.12	KCTD3	35304	ENSG00000136636.12	OK	replicatereplicate_2	-0.0050706	0.142867	-0.0355	0.972	-0.0068691	count	0.981787	A172	trametinib
ENSG00000136643.11	RPS6KC1	77426	ENSG00000136643.11	OK	(Intercept)	-0.813822	0.0759692	-10.7125	6.75e-26	0	count	2.21157e-25	A172	trametinib
ENSG00000136643.11	RPS6KC1	77426	ENSG00000136643.11	OK	log(dose + 0.01)	0.0109008	0.0152518	0.7147	0.475	0.0153813	count	0.590892	A172	trametinib
ENSG00000136643.11	RPS6KC1	77426	ENSG00000136643.11	OK	replicatereplicate_2	-0.151408	0.0853508	-1.7739	0.0763	-0.21324	count	0.131889	A172	trametinib
ENSG00000136709.11	WDR33	55058	ENSG00000136709.11	OK	(Intercept)	-1.21395	0.0994541	-12.2061	8.28e-33	0	count	2.91998e-32	A172	trametinib
ENSG00000136709.11	WDR33	55058	ENSG00000136709.11	OK	log(dose + 0.01)	-0.0005086	0.0195204	-0.0261	0.979	-0.00070985	count	0.986288	A172	trametinib
ENSG00000136709.11	WDR33	55058	ENSG00000136709.11	OK	replicatereplicate_2	-0.0195263	0.108174	-0.1805	0.857	-0.0272442	count	0.902553	A172	trametinib
ENSG00000136715.17	SAP130	43199	ENSG00000136715.17	OK	(Intercept)	-1.79533	0.1218	-14.74	3.63e-46	0	count	1.76021e-45	A172	trametinib
ENSG00000136715.17	SAP130	43199	ENSG00000136715.17	OK	log(dose + 0.01)	-0.0082934	0.0238096	-0.3483	0.728	-0.0112826	count	0.807636	A172	trametinib
ENSG00000136715.17	SAP130	43199	ENSG00000136715.17	OK	replicatereplicate_2	0.0090006	0.130711	0.0689	0.945	0.0122508	count	0.964142	A172	trametinib
ENSG00000136717.14	BIN1	39451	ENSG00000136717.14	OK	(Intercept)	-2.09771	0.142955	-14.674	8.56e-46	0	count	4.113e-45	A172	trametinib
ENSG00000136717.14	BIN1	39451	ENSG00000136717.14	OK	log(dose + 0.01)	-0.0833696	0.0272832	-3.0557	0.00228	-0.110858	count	0.00523212	A172	trametinib
ENSG00000136717.14	BIN1	39451	ENSG00000136717.14	OK	replicatereplicate_2	0.26235	0.135189	1.9406	0.0525	0.35319	count	0.0949595	A172	trametinib
ENSG00000136718.9	IMP4	20257	ENSG00000136718.9	OK	(Intercept)	-3.25888	0.220435	-14.7839	2.05e-46	0	count	9.9997e-46	A172	trametinib
ENSG00000136718.9	IMP4	20257	ENSG00000136718.9	OK	log(dose + 0.01)	-0.064594	0.0368301	-1.7538	0.0797	-0.0734486	count	0.136978	A172	trametinib
ENSG00000136718.9	IMP4	20257	ENSG00000136718.9	OK	replicatereplicate_2	0.834134	0.210689	3.9591	7.86e-05	1.02419	count	0.000201902	A172	trametinib
ENSG00000136720.6	HS6ST1	30320	ENSG00000136720.6	OK	(Intercept)	-1.6771	0.153408	-10.9323	7.24e-27	0	count	2.38917e-26	A172	trametinib
ENSG00000136720.6	HS6ST1	30320	ENSG00000136720.6	OK	log(dose + 0.01)	0.0560759	0.030826	1.8191	0.0691	0.0768996	count	0.121023	A172	trametinib
ENSG00000136720.6	HS6ST1	30320	ENSG00000136720.6	OK	replicatereplicate_2	-0.155336	0.181847	-0.8542	0.393	-0.211843	count	0.511274	A172	trametinib
ENSG00000136731.12	UGGT1	91176	ENSG00000136731.12	OK	(Intercept)	-0.547758	0.0685932	-7.9856	2.67e-15	0	count	8.17567e-15	A172	trametinib
ENSG00000136731.12	UGGT1	91176	ENSG00000136731.12	OK	log(dose + 0.01)	0.0345556	0.013256	2.6068	0.00923	0.0490199	count	0.0195245	A172	trametinib
ENSG00000136731.12	UGGT1	91176	ENSG00000136731.12	OK	replicatereplicate_2	0.0390975	0.0771693	0.5066	0.612	0.0554651	count	0.712825	A172	trametinib
ENSG00000136732.14	GYPC	15114	ENSG00000136732.14	OK	(Intercept)	-4.17855	0.41339	-10.108	2.57e-23	0	count	8.27101e-23	A172	trametinib
ENSG00000136732.14	GYPC	15114	ENSG00000136732.14	OK	log(dose + 0.01)	-0.298145	0.0846098	-3.5238	0.000438	-0.244667	count	0.00107432	A172	trametinib
ENSG00000136732.14	GYPC	15114	ENSG00000136732.14	OK	replicatereplicate_2	0.338898	0.258849	1.3093	0.191	0.315083	count	0.28718	A172	trametinib
ENSG00000136738.14	STAM	60695	ENSG00000136738.14	OK	(Intercept)	-1.00158	0.0853001	-11.7418	1.4e-30	0	count	4.79143e-30	A172	trametinib
ENSG00000136738.14	STAM	60695	ENSG00000136738.14	OK	log(dose + 0.01)	0.0958806	0.0156174	6.1393	1.05e-09	0.134826	count	3.0543e-09	A172	trametinib
ENSG00000136738.14	STAM	60695	ENSG00000136738.14	OK	replicatereplicate_2	0.262048	0.0984436	2.6619	0.00785	0.369214	count	0.0168024	A172	trametinib
ENSG00000136754.17	ABI1	56591	ENSG00000136754.17	OK	(Intercept)	-1.19509	0.0949743	-12.5833	1.14e-34	0	count	4.14864e-34	A172	trametinib
ENSG00000136754.17	ABI1	56591	ENSG00000136754.17	OK	log(dose + 0.01)	-0.0176317	0.0192821	-0.9144	0.361	-0.0246167	count	0.478796	A172	trametinib
ENSG00000136754.17	ABI1	56591	ENSG00000136754.17	OK	replicatereplicate_2	-0.206671	0.103462	-1.9976	0.0459	-0.287609	count	0.0843206	A172	trametinib
ENSG00000136758.18	YME1L1	118895	ENSG00000136758.18	OK	(Intercept)	-0.325722	0.0563022	-5.7852	8.72e-09	0	count	2.50344e-08	A172	trametinib
ENSG00000136758.18	YME1L1	118895	ENSG00000136758.18	OK	log(dose + 0.01)	-0.0174849	0.0106929	-1.6352	0.102	-0.0248778	count	0.169482	A172	trametinib
ENSG00000136758.18	YME1L1	118895	ENSG00000136758.18	OK	replicatereplicate_2	0.17006	0.0587185	2.8962	0.00383	0.242259	count	0.00857033	A172	trametinib
ENSG00000136770.10	DNAJC1	70513	ENSG00000136770.10	OK	(Intercept)	-0.945998	0.0828729	-11.415	4.7e-29	0	count	1.58233e-28	A172	trametinib
ENSG00000136770.10	DNAJC1	70513	ENSG00000136770.10	OK	log(dose + 0.01)	0.0224324	0.0157719	1.4223	0.155	0.0315594	count	0.241463	A172	trametinib
ENSG00000136770.10	DNAJC1	70513	ENSG00000136770.10	OK	replicatereplicate_2	0.118749	0.0910929	1.3036	0.193	0.167257	count	0.289652	A172	trametinib
ENSG00000136783.9	NIPSNAP3A	18764	ENSG00000136783.9	OK	(Intercept)	-2.62474	0.18568	-14.1358	8.35e-43	0	count	3.71672e-42	A172	trametinib
ENSG00000136783.9	NIPSNAP3A	18764	ENSG00000136783.9	OK	log(dose + 0.01)	0.0412419	0.0336312	1.2263	0.22	0.0524132	count	0.322531	A172	trametinib
ENSG00000136783.9	NIPSNAP3A	18764	ENSG00000136783.9	OK	replicatereplicate_2	0.320608	0.20342	1.5761	0.115	0.413733	count	0.187643	A172	trametinib
ENSG00000136802.11	LRRC8A	66126	ENSG00000136802.11	OK	(Intercept)	-1.24548	0.0952806	-13.0717	3.78e-37	0	count	1.44937e-36	A172	trametinib
ENSG00000136802.11	LRRC8A	66126	ENSG00000136802.11	OK	log(dose + 0.01)	0.006548	0.0184639	0.3546	0.723	0.00913055	count	0.803712	A172	trametinib
ENSG00000136802.11	LRRC8A	66126	ENSG00000136802.11	OK	replicatereplicate_2	0.0421232	0.103764	0.406	0.685	0.0587713	count	0.772956	A172	trametinib
ENSG00000136807.13	CDK9	18732	ENSG00000136807.13	OK	(Intercept)	-2.72805	0.206697	-13.1983	8.37e-38	0	count	3.25664e-37	A172	trametinib
ENSG00000136807.13	CDK9	18732	ENSG00000136807.13	OK	log(dose + 0.01)	-0.0211548	0.038537	-0.5489	0.583	-0.026432	count	0.688196	A172	trametinib
ENSG00000136807.13	CDK9	18732	ENSG00000136807.13	OK	replicatereplicate_2	0.266073	0.212819	1.2502	0.211	0.338422	count	0.31161	A172	trametinib
ENSG00000136810.12	TXN	75287	ENSG00000136810.12	OK	(Intercept)	-1.10079	0.0890919	-12.3556	1.53e-33	0	count	5.45748e-33	A172	trametinib
ENSG00000136810.12	TXN	75287	ENSG00000136810.12	OK	log(dose + 0.01)	0.0485148	0.0161765	2.9991	0.00275	0.0679965	count	0.00625625	A172	trametinib
ENSG00000136810.12	TXN	75287	ENSG00000136810.12	OK	replicatereplicate_2	0.305511	0.0984131	3.1044	0.00194	0.429631	count	0.00448628	A172	trametinib
ENSG00000136811.16	ODF2	26795	ENSG00000136811.16	OK	(Intercept)	-2.96604	0.222517	-13.3295	1.73e-38	0	count	6.85068e-38	A172	trametinib
ENSG00000136811.16	ODF2	26795	ENSG00000136811.16	OK	log(dose + 0.01)	-0.172088	0.0448863	-3.8339	0.000131	-0.204883	count	0.000332496	A172	trametinib
ENSG00000136811.16	ODF2	26795	ENSG00000136811.16	OK	replicatereplicate_2	0.094716	0.181313	0.5224	0.601	0.115292	count	0.703722	A172	trametinib
ENSG00000136813.14	KIAA0368	76912	ENSG00000136813.14	OK	(Intercept)	-0.880115	0.0805107	-10.9317	7.28e-27	0	count	2.4023e-26	A172	trametinib
ENSG00000136813.14	KIAA0368	76912	ENSG00000136813.14	OK	log(dose + 0.01)	0.0136076	0.015342	0.8869	0.375	0.0191725	count	0.493208	A172	trametinib
ENSG00000136813.14	KIAA0368	76912	ENSG00000136813.14	OK	replicatereplicate_2	0.119517	0.0876165	1.3641	0.173	0.168595	count	0.264451	A172	trametinib
ENSG00000136816.15	TOR1B	28551	ENSG00000136816.15	OK	(Intercept)	-2.13229	0.148698	-14.3398	6.29e-44	0	count	2.88734e-43	A172	trametinib
ENSG00000136816.15	TOR1B	28551	ENSG00000136816.15	OK	log(dose + 0.01)	-0.0151518	0.0283335	-0.5348	0.593	-0.0201472	count	0.696889	A172	trametinib
ENSG00000136816.15	TOR1B	28551	ENSG00000136816.15	OK	replicatereplicate_2	0.150454	0.155823	0.9655	0.334	0.201299	count	0.450534	A172	trametinib
ENSG00000136819.15	C9orf78	46790	ENSG00000136819.15	OK	(Intercept)	-1.67983	0.109786	-15.3009	2.21e-49	0	count	1.15937e-48	A172	trametinib
ENSG00000136819.15	C9orf78	46790	ENSG00000136819.15	OK	log(dose + 0.01)	-0.0060904	0.0200426	-0.3039	0.761	-0.00833793	count	0.832449	A172	trametinib
ENSG00000136819.15	C9orf78	46790	ENSG00000136819.15	OK	replicatereplicate_2	0.340258	0.114379	2.9748	0.00298	0.469547	count	0.00675397	A172	trametinib
ENSG00000136824.18	SMC2	55294	ENSG00000136824.18	OK	(Intercept)	-1.48847	0.120617	-12.3404	1.82e-33	0	count	6.48418e-33	A172	trametinib
ENSG00000136824.18	SMC2	55294	ENSG00000136824.18	OK	log(dose + 0.01)	-0.119007	0.0244488	-4.8676	1.24e-06	-0.163977	count	3.40917e-06	A172	trametinib
ENSG00000136824.18	SMC2	55294	ENSG00000136824.18	OK	replicatereplicate_2	-0.0676545	0.109609	-0.6172	0.537	-0.0933271	count	0.647742	A172	trametinib
ENSG00000136826.14	KLF4	8724	ENSG00000136826.14	OK	(Intercept)	-4.07138	0.439258	-9.2688	5.98e-20	0	count	1.88478e-19	A172	trametinib
ENSG00000136826.14	KLF4	8724	ENSG00000136826.14	OK	log(dose + 0.01)	-0.208063	0.0869813	-2.392	0.0169	-0.181822	count	0.0341726	A172	trametinib
ENSG00000136826.14	KLF4	8724	ENSG00000136826.14	OK	replicatereplicate_2	0.359262	0.333522	1.0772	0.282	0.347654	count	0.394033	A172	trametinib
ENSG00000136827.11	TOR1A	23945	ENSG00000136827.11	OK	(Intercept)	-2.49279	0.179616	-13.8785	2.09e-41	0	count	8.95099e-41	A172	trametinib
ENSG00000136827.11	TOR1A	23945	ENSG00000136827.11	OK	log(dose + 0.01)	-0.100084	0.0371858	-2.6915	0.00719	-0.128097	count	0.0154868	A172	trametinib
ENSG00000136827.11	TOR1A	23945	ENSG00000136827.11	OK	replicatereplicate_2	-0.277287	0.172408	-1.6083	0.108	-0.351137	count	0.177923	A172	trametinib
ENSG00000136830.11	FAM129B	140930	ENSG00000136830.11	OK	(Intercept)	-0.696439	0.0757575	-9.193	1.17e-19	0	count	3.68036e-19	A172	trametinib
ENSG00000136830.11	FAM129B	140930	ENSG00000136830.11	OK	log(dose + 0.01)	-0.197827	0.0151551	-13.0535	4.69e-37	-0.279209	count	1.79501e-36	A172	trametinib
ENSG00000136830.11	FAM129B	140930	ENSG00000136830.11	OK	replicatereplicate_2	0.240475	0.0585831	4.1049	4.25e-05	0.340854	count	0.000110611	A172	trametinib
ENSG00000136840.18	ST6GALNAC4	11077	ENSG00000136840.18	OK	(Intercept)	-2.95131	0.261985	-11.2652	2.29e-28	0	count	7.65754e-28	A172	trametinib
ENSG00000136840.18	ST6GALNAC4	11077	ENSG00000136840.18	OK	log(dose + 0.01)	0.0128583	0.052483	0.245	0.806	0.0155876	count	0.865703	A172	trametinib
ENSG00000136840.18	ST6GALNAC4	11077	ENSG00000136840.18	OK	replicatereplicate_2	-0.139724	0.294569	-0.4743	0.635	-0.167249	count	0.732004	A172	trametinib
ENSG00000136842.13	TMOD1	26070	ENSG00000136842.13	OK	(Intercept)	-1.44985	0.131834	-10.9976	3.7e-27	0	count	1.22399e-26	A172	trametinib
ENSG00000136842.13	TMOD1	26070	ENSG00000136842.13	OK	log(dose + 0.01)	0.0510841	0.029499	1.7317	0.0835	0.0707585	count	0.142608	A172	trametinib
ENSG00000136842.13	TMOD1	26070	ENSG00000136842.13	OK	replicatereplicate_2	-0.858392	0.180414	-4.7579	2.13e-06	-1.16037	count	5.81829e-06	A172	trametinib
ENSG00000136848.16	DAB2IP	30124	ENSG00000136848.16	OK	(Intercept)	-1.93589	0.144357	-13.4104	6.53e-39	0	count	2.61287e-38	A172	trametinib
ENSG00000136848.16	DAB2IP	30124	ENSG00000136848.16	OK	log(dose + 0.01)	0.0892098	0.0275675	3.2361	0.00124	0.1207	count	0.00292553	A172	trametinib
ENSG00000136848.16	DAB2IP	30124	ENSG00000136848.16	OK	replicatereplicate_2	0.0917555	0.169786	0.5404	0.589	0.124154	count	0.69344	A172	trametinib
ENSG00000136854.19	STXBP1	82639	ENSG00000136854.19	OK	(Intercept)	-0.988603	0.0922309	-10.7188	6.33e-26	0	count	2.07447e-25	A172	trametinib
ENSG00000136854.19	STXBP1	82639	ENSG00000136854.19	OK	log(dose + 0.01)	-0.0159286	0.0183659	-0.8673	0.386	-0.022374	count	0.504215	A172	trametinib
ENSG00000136854.19	STXBP1	82639	ENSG00000136854.19	OK	replicatereplicate_2	-0.0887972	0.0991417	-0.8957	0.371	-0.124605	count	0.488994	A172	trametinib
ENSG00000136861.17	CDK5RAP2	67850	ENSG00000136861.17	OK	(Intercept)	-1.15849	0.0979261	-11.8302	5.34e-31	0	count	1.83651e-30	A172	trametinib
ENSG00000136861.17	CDK5RAP2	67850	ENSG00000136861.17	OK	log(dose + 0.01)	-0.0709699	0.0196416	-3.6133	0.000312	-0.0991163	count	0.000774099	A172	trametinib
ENSG00000136861.17	CDK5RAP2	67850	ENSG00000136861.17	OK	replicatereplicate_2	-0.0713538	0.0967236	-0.7377	0.461	-0.0996518	count	0.577525	A172	trametinib
ENSG00000136868.10	SLC31A1	73409	ENSG00000136868.10	OK	(Intercept)	-1.08832	0.0838837	-12.9742	1.2e-36	0	count	4.54931e-36	A172	trametinib
ENSG00000136868.10	SLC31A1	73409	ENSG00000136868.10	OK	log(dose + 0.01)	-0.0215312	0.0153993	-1.3982	0.162	-0.0301578	count	0.250501	A172	trametinib
ENSG00000136868.10	SLC31A1	73409	ENSG00000136868.10	OK	replicatereplicate_2	0.339325	0.0858509	3.9525	8.08e-05	0.477522	count	0.000207424	A172	trametinib
ENSG00000136870.10	ZNF189	21075	ENSG00000136870.10	OK	(Intercept)	-2.6504	0.187267	-14.1531	6.71e-43	0	count	2.99698e-42	A172	trametinib
ENSG00000136870.10	ZNF189	21075	ENSG00000136870.10	OK	log(dose + 0.01)	-0.0528063	0.0356289	-1.4821	0.139	-0.0665126	count	0.220262	A172	trametinib
ENSG00000136870.10	ZNF189	21075	ENSG00000136870.10	OK	replicatereplicate_2	0.217233	0.185638	1.1702	0.242	0.278031	count	0.348606	A172	trametinib
ENSG00000136874.10	STX17	39485	ENSG00000136874.10	OK	(Intercept)	-1.68117	0.116471	-14.4342	1.88e-44	0	count	8.75336e-44	A172	trametinib
ENSG00000136874.10	STX17	39485	ENSG00000136874.10	OK	log(dose + 0.01)	-0.01348	0.0235726	-0.5719	0.568	-0.0184497	count	0.675475	A172	trametinib
ENSG00000136874.10	STX17	39485	ENSG00000136874.10	OK	replicatereplicate_2	-0.189137	0.127318	-1.4856	0.138	-0.257635	count	0.218872	A172	trametinib
ENSG00000136875.12	PRPF4	27020	ENSG00000136875.12	OK	(Intercept)	-2.55945	0.178486	-14.3398	6.29e-44	0	count	2.88734e-43	A172	trametinib
ENSG00000136875.12	PRPF4	27020	ENSG00000136875.12	OK	log(dose + 0.01)	-0.11814	0.0358998	-3.2908	0.00102	-0.149875	count	0.0024253	A172	trametinib
ENSG00000136875.12	PRPF4	27020	ENSG00000136875.12	OK	replicatereplicate_2	-0.0081652	0.161771	-0.0505	0.96	-0.0104264	count	0.973929	A172	trametinib
ENSG00000136877.14	FPGS	52445	ENSG00000136877.14	OK	(Intercept)	-1.38046	0.116181	-11.8819	3.03e-31	0	count	1.04515e-30	A172	trametinib
ENSG00000136877.14	FPGS	52445	ENSG00000136877.14	OK	log(dose + 0.01)	0.0294763	0.02218	1.329	0.184	0.0409217	count	0.278504	A172	trametinib
ENSG00000136877.14	FPGS	52445	ENSG00000136877.14	OK	replicatereplicate_2	0.0995364	0.128988	0.7717	0.44	0.138363	count	0.557291	A172	trametinib
ENSG00000136878.12	USP20	17429	ENSG00000136878.12	OK	(Intercept)	-2.53357	0.179399	-14.1225	9.87e-43	0	count	4.38515e-42	A172	trametinib
ENSG00000136878.12	USP20	17429	ENSG00000136878.12	OK	log(dose + 0.01)	0.0369162	0.0360981	1.0227	0.307	0.0473966	count	0.421452	A172	trametinib
ENSG00000136878.12	USP20	17429	ENSG00000136878.12	OK	replicatereplicate_2	-0.166856	0.208554	-0.8001	0.424	-0.211704	count	0.541799	A172	trametinib
ENSG00000136888.6	ATP6V1G1	47268	ENSG00000136888.6	OK	(Intercept)	-1.74782	0.119513	-14.6245	1.62e-45	0	count	7.734e-45	A172	trametinib
ENSG00000136888.6	ATP6V1G1	47268	ENSG00000136888.6	OK	log(dose + 0.01)	0.0071797	0.0212925	0.3372	0.736	0.00979755	count	0.813677	A172	trametinib
ENSG00000136888.6	ATP6V1G1	47268	ENSG00000136888.6	OK	replicatereplicate_2	0.425351	0.125455	3.3905	0.000715	0.586251	count	0.00172398	A172	trametinib
ENSG00000136891.13	TEX10	42962	ENSG00000136891.13	OK	(Intercept)	-1.77126	0.134132	-13.2054	7.69e-38	0	count	2.99527e-37	A172	trametinib
ENSG00000136891.13	TEX10	42962	ENSG00000136891.13	OK	log(dose + 0.01)	-0.0254951	0.0261871	-0.9736	0.33	-0.0347148	count	0.446335	A172	trametinib
ENSG00000136891.13	TEX10	42962	ENSG00000136891.13	OK	replicatereplicate_2	0.0341716	0.140296	0.2436	0.808	0.0466059	count	0.867135	A172	trametinib
ENSG00000136895.18	GARNL3	15274	ENSG00000136895.18	OK	(Intercept)	-3.27557	0.260649	-12.5669	1.37e-34	0	count	4.97809e-34	A172	trametinib
ENSG00000136895.18	GARNL3	15274	ENSG00000136895.18	OK	log(dose + 0.01)	-0.0931635	0.052202	-1.7847	0.0745	-0.105231	count	0.129242	A172	trametinib
ENSG00000136895.18	GARNL3	15274	ENSG00000136895.18	OK	replicatereplicate_2	-0.0244467	0.24709	-0.0989	0.921	-0.0278183	count	0.947249	A172	trametinib
ENSG00000136897.7	MRPL50	15007	ENSG00000136897.7	OK	(Intercept)	-3.30378	0.234755	-14.0733	1.83e-42	0	count	8.07422e-42	A172	trametinib
ENSG00000136897.7	MRPL50	15007	ENSG00000136897.7	OK	log(dose + 0.01)	-0.0933871	0.0439538	-2.1247	0.0338	-0.10483	count	0.0641487	A172	trametinib
ENSG00000136897.7	MRPL50	15007	ENSG00000136897.7	OK	replicatereplicate_2	0.392492	0.217625	1.8035	0.0715	0.462405	count	0.124706	A172	trametinib
ENSG00000136908.17	DPM2	34073	ENSG00000136908.17	OK	(Intercept)	-2.10764	0.14734	-14.3045	9.85e-44	0	count	4.49756e-43	A172	trametinib
ENSG00000136908.17	DPM2	34073	ENSG00000136908.17	OK	log(dose + 0.01)	-0.0604965	0.0283423	-2.1345	0.033	-0.0804535	count	0.0627965	A172	trametinib
ENSG00000136908.17	DPM2	34073	ENSG00000136908.17	OK	replicatereplicate_2	0.170947	0.144931	1.1795	0.238	0.229285	count	0.343944	A172	trametinib
ENSG00000136925.14	TSTD2	27212	ENSG00000136925.14	OK	(Intercept)	-2.18551	0.166536	-13.1234	2.05e-37	0	count	7.90689e-37	A172	trametinib
ENSG00000136925.14	TSTD2	27212	ENSG00000136925.14	OK	log(dose + 0.01)	-0.105221	0.0352434	-2.9856	0.00287	-0.138785	count	0.00651576	A172	trametinib
ENSG00000136925.14	TSTD2	27212	ENSG00000136925.14	OK	replicatereplicate_2	-0.485456	0.162716	-2.9834	0.00289	-0.628538	count	0.00655968	A172	trametinib
ENSG00000136930.12	PSMB7	96568	ENSG00000136930.12	OK	(Intercept)	-0.644547	0.0698791	-9.2238	8.92e-20	0	count	2.80846e-19	A172	trametinib
ENSG00000136930.12	PSMB7	96568	ENSG00000136930.12	OK	log(dose + 0.01)	-0.0391958	0.013517	-2.8997	0.00379	-0.0554698	count	0.00848669	A172	trametinib
ENSG00000136930.12	PSMB7	96568	ENSG00000136930.12	OK	replicatereplicate_2	0.104149	0.0712378	1.462	0.144	0.147585	count	0.226993	A172	trametinib
ENSG00000136933.16	RABEPK	45128	ENSG00000136933.16	OK	(Intercept)	-1.69525	0.119644	-14.1691	5.48e-43	0	count	2.45484e-42	A172	trametinib
ENSG00000136933.16	RABEPK	45128	ENSG00000136933.16	OK	log(dose + 0.01)	-0.0547877	0.0240758	-2.2756	0.023	-0.0748504	count	0.0452809	A172	trametinib
ENSG00000136933.16	RABEPK	45128	ENSG00000136933.16	OK	replicatereplicate_2	-0.115296	0.121828	-0.9464	0.344	-0.157257	count	0.461115	A172	trametinib
ENSG00000136935.13	GOLGA1	54641	ENSG00000136935.13	OK	(Intercept)	-1.46076	0.103318	-14.1385	8.07e-43	0	count	3.5941e-42	A172	trametinib
ENSG00000136935.13	GOLGA1	54641	ENSG00000136935.13	OK	log(dose + 0.01)	-0.0321369	0.0195104	-1.6472	0.0997	-0.0444186	count	0.166278	A172	trametinib
ENSG00000136935.13	GOLGA1	54641	ENSG00000136935.13	OK	replicatereplicate_2	0.220525	0.105291	2.0944	0.0364	0.306306	count	0.0685725	A172	trametinib
ENSG00000136936.10	XPA	20442	ENSG00000136936.10	OK	(Intercept)	-2.58382	0.179875	-14.3646	4.58e-44	0	count	2.11032e-43	A172	trametinib
ENSG00000136936.10	XPA	20442	ENSG00000136936.10	OK	log(dose + 0.01)	0.0563901	0.0358372	1.5735	0.116	0.0720705	count	0.189067	A172	trametinib
ENSG00000136936.10	XPA	20442	ENSG00000136936.10	OK	replicatereplicate_2	-0.111905	0.21178	-0.5284	0.597	-0.141599	count	0.700298	A172	trametinib
ENSG00000136937.12	NCBP1	42512	ENSG00000136937.12	OK	(Intercept)	-1.75465	0.124757	-14.0645	2.05e-42	0	count	9.03358e-42	A172	trametinib
ENSG00000136937.12	NCBP1	42512	ENSG00000136937.12	OK	log(dose + 0.01)	-0.0383846	0.0245498	-1.5635	0.118	-0.0522951	count	0.191791	A172	trametinib
ENSG00000136937.12	NCBP1	42512	ENSG00000136937.12	OK	replicatereplicate_2	0.004891	0.128546	0.038	0.97	0.00667146	count	0.980412	A172	trametinib
ENSG00000136938.8	ANP32B	79220	ENSG00000136938.8	OK	(Intercept)	-1.34323	0.0941833	-14.2619	1.69e-43	0	count	7.67362e-43	A172	trametinib
ENSG00000136938.8	ANP32B	79220	ENSG00000136938.8	OK	log(dose + 0.01)	-0.118068	0.018117	-6.517	9.63e-11	-0.16368	count	2.83608e-10	A172	trametinib
ENSG00000136938.8	ANP32B	79220	ENSG00000136938.8	OK	replicatereplicate_2	0.299629	0.0842022	3.5584	0.000384	0.418424	count	0.000946717	A172	trametinib
ENSG00000136940.13	PDCL	23373	ENSG00000136940.13	OK	(Intercept)	-2.61985	0.185053	-14.1573	6.37e-43	0	count	2.84735e-42	A172	trametinib
ENSG00000136940.13	PDCL	23373	ENSG00000136940.13	OK	log(dose + 0.01)	-0.0171198	0.0331761	-0.516	0.606	-0.0216937	count	0.707812	A172	trametinib
ENSG00000136940.13	PDCL	23373	ENSG00000136940.13	OK	replicatereplicate_2	0.437298	0.189099	2.3125	0.0209	0.567821	count	0.0414772	A172	trametinib
ENSG00000136942.14	RPL35	86964	ENSG00000136942.14	OK	(Intercept)	-1.00433	0.0814312	-12.3335	1.97e-33	0	count	7.01379e-33	A172	trametinib
ENSG00000136942.14	RPL35	86964	ENSG00000136942.14	OK	log(dose + 0.01)	-0.0399286	0.015049	-2.6532	0.00805	-0.0560438	count	0.0171973	A172	trametinib
ENSG00000136942.14	RPL35	86964	ENSG00000136942.14	OK	replicatereplicate_2	0.340659	0.0814639	4.1817	3.05e-05	0.480356	count	7.98934e-05	A172	trametinib
ENSG00000136943.10	CTSV	10306	ENSG00000136943.10	OK	(Intercept)	-3.71375	0.347896	-10.6749	9.85e-26	0	count	3.22276e-25	A172	trametinib
ENSG00000136943.10	CTSV	10306	ENSG00000136943.10	OK	log(dose + 0.01)	-0.213444	0.0728414	-2.9303	0.00344	-0.211409	count	0.00774175	A172	trametinib
ENSG00000136943.10	CTSV	10306	ENSG00000136943.10	OK	replicatereplicate_2	-0.201444	0.263162	-0.7655	0.444	-0.199903	count	0.561141	A172	trametinib
ENSG00000136950.13	ARPC5L	35328	ENSG00000136950.13	OK	(Intercept)	-1.78647	0.127209	-14.0436	2.66e-42	0	count	1.16804e-41	A172	trametinib
ENSG00000136950.13	ARPC5L	35328	ENSG00000136950.13	OK	log(dose + 0.01)	-0.0054491	0.0242019	-0.2252	0.822	-0.00741748	count	0.877239	A172	trametinib
ENSG00000136950.13	ARPC5L	35328	ENSG00000136950.13	OK	replicatereplicate_2	0.146326	0.134971	1.0841	0.278	0.200001	count	0.38973	A172	trametinib
ENSG00000136986.9	DERL1	25912	ENSG00000136986.9	OK	(Intercept)	-2.06664	0.14215	-14.5384	4.93e-45	0	count	2.32645e-44	A172	trametinib
ENSG00000136986.9	DERL1	25912	ENSG00000136986.9	OK	log(dose + 0.01)	0.0429531	0.0268222	1.6014	0.109	0.0575213	count	0.179309	A172	trametinib
ENSG00000136986.9	DERL1	25912	ENSG00000136986.9	OK	replicatereplicate_2	0.145861	0.159129	0.9166	0.359	0.196029	count	0.476677	A172	trametinib
ENSG00000136997.17	MYC	16382	ENSG00000136997.17	OK	(Intercept)	-6.04186	0.930377	-6.494	1.12e-10	0	count	3.29618e-10	A172	trametinib
ENSG00000136997.17	MYC	16382	ENSG00000136997.17	OK	log(dose + 0.01)	-0.715167	0.200378	-3.5691	0.000369	-0.148994	count	0.000910992	A172	trametinib
ENSG00000136997.17	MYC	16382	ENSG00000136997.17	OK	replicatereplicate_2	0.519172	0.208311	2.4923	0.0128	0.177244	count	0.026447	A172	trametinib
ENSG00000136999.4	NOV	12333	ENSG00000136999.4	OK	(Intercept)	-5.06194	0.460844	-10.9841	4.25e-27	0	count	1.40508e-26	A172	trametinib
ENSG00000136999.4	NOV	12333	ENSG00000136999.4	OK	log(dose + 0.01)	-0.239865	0.0840103	-2.8552	0.00436	-0.124526	count	0.00968806	A172	trametinib
ENSG00000136999.4	NOV	12333	ENSG00000136999.4	OK	replicatereplicate_2	1.04329	0.346903	3.0075	0.00268	0.776442	count	0.00610408	A172	trametinib
ENSG00000137038.7	DMAC1	15507	ENSG00000137038.7	OK	(Intercept)	-3.25234	0.238571	-13.6326	4.36e-40	0	count	1.80059e-39	A172	trametinib
ENSG00000137038.7	DMAC1	15507	ENSG00000137038.7	OK	log(dose + 0.01)	-0.0253341	0.0433527	-0.5844	0.559	-0.0289659	count	0.66749	A172	trametinib
ENSG00000137038.7	DMAC1	15507	ENSG00000137038.7	OK	replicatereplicate_2	0.39225	0.242192	1.6196	0.106	0.466391	count	0.175132	A172	trametinib
ENSG00000137040.9	RANBP6	16611	ENSG00000137040.9	OK	(Intercept)	-2.10062	0.152925	-13.7363	1.22e-40	0	count	5.11255e-40	A172	trametinib
ENSG00000137040.9	RANBP6	16611	ENSG00000137040.9	OK	log(dose + 0.01)	0.113787	0.0308581	3.6874	0.000234	0.152391	count	0.000585279	A172	trametinib
ENSG00000137040.9	RANBP6	16611	ENSG00000137040.9	OK	replicatereplicate_2	-0.129582	0.190396	-0.6806	0.496	-0.171949	count	0.610498	A172	trametinib
ENSG00000137055.14	PLAA	32739	ENSG00000137055.14	OK	(Intercept)	-1.54404	0.115326	-13.3885	8.51e-39	0	count	3.39448e-38	A172	trametinib
ENSG00000137055.14	PLAA	32739	ENSG00000137055.14	OK	log(dose + 0.01)	0.0784612	0.0237496	3.3037	0.000976	0.108317	count	0.00232539	A172	trametinib
ENSG00000137055.14	PLAA	32739	ENSG00000137055.14	OK	replicatereplicate_2	-0.268068	0.142759	-1.8778	0.0606	-0.367032	count	0.107773	A172	trametinib
ENSG00000137073.21	UBAP2	72529	ENSG00000137073.21	OK	(Intercept)	-0.889334	0.0859399	-10.3483	2.51e-24	0	count	8.12969e-24	A172	trametinib
ENSG00000137073.21	UBAP2	72529	ENSG00000137073.21	OK	log(dose + 0.01)	0.018911	0.0172563	1.0959	0.273	0.0266406	count	0.384178	A172	trametinib
ENSG00000137073.21	UBAP2	72529	ENSG00000137073.21	OK	replicatereplicate_2	-0.154373	0.0975762	-1.5821	0.114	-0.217004	count	0.186273	A172	trametinib
ENSG00000137074.18	APTX	35646	ENSG00000137074.18	OK	(Intercept)	-2.04892	0.147305	-13.9094	1.43e-41	0	count	6.14855e-41	A172	trametinib
ENSG00000137074.18	APTX	35646	ENSG00000137074.18	OK	log(dose + 0.01)	-0.064558	0.0293913	-2.1965	0.0282	-0.0862263	count	0.0544963	A172	trametinib
ENSG00000137074.18	APTX	35646	ENSG00000137074.18	OK	replicatereplicate_2	-0.0454754	0.14663	-0.3101	0.756	-0.0607819	count	0.82869	A172	trametinib
ENSG00000137075.17	RNF38	53823	ENSG00000137075.17	OK	(Intercept)	-0.945261	0.0866339	-10.911	9e-27	0	count	2.96686e-26	A172	trametinib
ENSG00000137075.17	RNF38	53823	ENSG00000137075.17	OK	log(dose + 0.01)	0.0818574	0.0182901	4.4755	8.17e-06	0.115248	count	2.18986e-05	A172	trametinib
ENSG00000137075.17	RNF38	53823	ENSG00000137075.17	OK	replicatereplicate_2	-0.399937	0.11048	-3.62	0.000304	-0.559298	count	0.000754782	A172	trametinib
ENSG00000137076.20	TLN1	141159	ENSG00000137076.20	OK	(Intercept)	-0.0706808	0.0558168	-1.2663	0.2056	0	count	0.305235	A172	trametinib
ENSG00000137076.20	TLN1	141159	ENSG00000137076.20	OK	log(dose + 0.01)	-0.0334583	0.0106526	-3.1408	0.0017	-0.047749	count	0.00395517	A172	trametinib
ENSG00000137076.20	TLN1	141159	ENSG00000137076.20	OK	replicatereplicate_2	0.167998	0.057029	2.9458	0.0033	0.239999	count	0.00744262	A172	trametinib
ENSG00000137100.15	DCTN3	23617	ENSG00000137100.15	OK	(Intercept)	-2.37813	0.168657	-14.1004	1.3e-42	0	count	5.75763e-42	A172	trametinib
ENSG00000137100.15	DCTN3	23617	ENSG00000137100.15	OK	log(dose + 0.01)	-0.0213845	0.0321036	-0.6661	0.505	-0.0278188	count	0.618752	A172	trametinib
ENSG00000137100.15	DCTN3	23617	ENSG00000137100.15	OK	replicatereplicate_2	0.163975	0.175124	0.9363	0.349	0.215168	count	0.466335	A172	trametinib
ENSG00000137106.17	GRHPR	26016	ENSG00000137106.17	OK	(Intercept)	-2.05462	0.173745	-11.8255	5.62e-31	0	count	1.93219e-30	A172	trametinib
ENSG00000137106.17	GRHPR	26016	ENSG00000137106.17	OK	log(dose + 0.01)	-0.0008896	0.0359053	-0.0248	0.98	-0.00119048	count	0.986922	A172	trametinib
ENSG00000137106.17	GRHPR	26016	ENSG00000137106.17	OK	replicatereplicate_2	-0.327254	0.197468	-1.6573	0.0977	-0.432251	count	0.1634	A172	trametinib
ENSG00000137124.7	ALDH1B1	17391	ENSG00000137124.7	OK	(Intercept)	-2.85636	0.213859	-13.3563	1.26e-38	0	count	5.00623e-38	A172	trametinib
ENSG00000137124.7	ALDH1B1	17391	ENSG00000137124.7	OK	log(dose + 0.01)	0.122087	0.0371274	3.2883	0.00103	0.151351	count	0.00244806	A172	trametinib
ENSG00000137124.7	ALDH1B1	17391	ENSG00000137124.7	OK	replicatereplicate_2	0.459443	0.244729	1.8774	0.0607	0.581848	count	0.107927	A172	trametinib
ENSG00000137145.20	DENND4C	95789	ENSG00000137145.20	OK	(Intercept)	-0.308465	0.0678766	-4.5445	5.93e-06	0	count	1.59678e-05	A172	trametinib
ENSG00000137145.20	DENND4C	95789	ENSG00000137145.20	OK	log(dose + 0.01)	0.0786194	0.0141102	5.5718	2.96e-08	0.111958	count	8.43064e-08	A172	trametinib
ENSG00000137145.20	DENND4C	95789	ENSG00000137145.20	OK	replicatereplicate_2	-0.318187	0.0848541	-3.7498	0.000183	-0.451806	count	0.000460884	A172	trametinib
ENSG00000137154.12	RPS6	110675	ENSG00000137154.12	OK	(Intercept)	-0.709478	0.0702621	-10.0976	2.84e-23	0	count	9.13627e-23	A172	trametinib
ENSG00000137154.12	RPS6	110675	ENSG00000137154.12	OK	log(dose + 0.01)	-0.0390309	0.0130365	-2.994	0.0028	-0.055166	count	0.0063642	A172	trametinib
ENSG00000137154.12	RPS6	110675	ENSG00000137154.12	OK	replicatereplicate_2	0.319884	0.0704648	4.5396	6.06e-06	0.453604	count	1.63094e-05	A172	trametinib
ENSG00000137161.16	CNPY3	37832	ENSG00000137161.16	OK	(Intercept)	-2.03092	0.141514	-14.3513	5.43e-44	0	count	2.49726e-43	A172	trametinib
ENSG00000137161.16	CNPY3	37832	ENSG00000137161.16	OK	log(dose + 0.01)	-0.0541771	0.0278048	-1.9485	0.0515	-0.0724847	count	0.0933693	A172	trametinib
ENSG00000137161.16	CNPY3	37832	ENSG00000137161.16	OK	replicatereplicate_2	0.0362513	0.14204	0.2552	0.799	0.0486578	count	0.861064	A172	trametinib
ENSG00000137166.14	FOXP4	21380	ENSG00000137166.14	OK	(Intercept)	-2.60033	0.183045	-14.2059	3.44e-43	0	count	1.54881e-42	A172	trametinib
ENSG00000137166.14	FOXP4	21380	ENSG00000137166.14	OK	log(dose + 0.01)	-0.0166481	0.0337966	-0.4926	0.622	-0.0211463	count	0.721211	A172	trametinib
ENSG00000137166.14	FOXP4	21380	ENSG00000137166.14	OK	replicatereplicate_2	0.304963	0.188915	1.6143	0.107	0.394241	count	0.176523	A172	trametinib
ENSG00000137171.14	KLC4	27561	ENSG00000137171.14	OK	(Intercept)	-2.03867	0.154436	-13.2008	8.13e-38	0	count	3.1647e-37	A172	trametinib
ENSG00000137171.14	KLC4	27561	ENSG00000137171.14	OK	log(dose + 0.01)	-0.0254123	0.0315754	-0.8048	0.421	-0.0340162	count	0.538764	A172	trametinib
ENSG00000137171.14	KLC4	27561	ENSG00000137171.14	OK	replicatereplicate_2	-0.248637	0.167325	-1.486	0.137	-0.32995	count	0.217585	A172	trametinib
ENSG00000137177.19	KIF13A	81025	ENSG00000137177.19	OK	(Intercept)	-0.728063	0.082292	-8.8473	2.35e-18	0	count	7.33706e-18	A172	trametinib
ENSG00000137177.19	KIF13A	81025	ENSG00000137177.19	OK	log(dose + 0.01)	0.0567012	0.0157438	3.6015	0.000326	0.080188	count	0.000807964	A172	trametinib
ENSG00000137177.19	KIF13A	81025	ENSG00000137177.19	OK	replicatereplicate_2	0.0800581	0.0941808	0.85	0.395	0.113245	count	0.513312	A172	trametinib
ENSG00000137193.13	PIM1	13435	ENSG00000137193.13	OK	(Intercept)	-3.66998	0.299082	-12.2708	4e-33	0	count	1.41763e-32	A172	trametinib
ENSG00000137193.13	PIM1	13435	ENSG00000137193.13	OK	log(dose + 0.01)	-0.0704015	0.0535648	-1.3143	0.189	-0.0722076	count	0.284687	A172	trametinib
ENSG00000137193.13	PIM1	13435	ENSG00000137193.13	OK	replicatereplicate_2	0.555495	0.285065	1.9487	0.0515	0.61676	count	0.0933693	A172	trametinib
ENSG00000137200.12	CMTR1	19389	ENSG00000137200.12	OK	(Intercept)	-2.6444	0.190271	-13.8981	1.64e-41	0	count	7.04137e-41	A172	trametinib
ENSG00000137200.12	CMTR1	19389	ENSG00000137200.12	OK	log(dose + 0.01)	-0.0460644	0.0379713	-1.2131	0.225	-0.0580897	count	0.328615	A172	trametinib
ENSG00000137200.12	CMTR1	19389	ENSG00000137200.12	OK	replicatereplicate_2	-0.0715419	0.19542	-0.3661	0.714	-0.0900717	count	0.796487	A172	trametinib
ENSG00000137203.10	TFAP2A	35692	ENSG00000137203.10	OK	(Intercept)	-1.74945	0.138282	-12.6513	5.19e-35	0	count	1.90161e-34	A172	trametinib
ENSG00000137203.10	TFAP2A	35692	ENSG00000137203.10	OK	log(dose + 0.01)	0.0458283	0.0288944	1.5861	0.113	0.0625973	count	0.184884	A172	trametinib
ENSG00000137203.10	TFAP2A	35692	ENSG00000137203.10	OK	replicatereplicate_2	-0.379306	0.16865	-2.2491	0.0246	-0.511476	count	0.0481413	A172	trametinib
ENSG00000137207.11	YIPF3	62882	ENSG00000137207.11	OK	(Intercept)	-0.917451	0.0882634	-10.3945	1.59e-24	0	count	5.1563e-24	A172	trametinib
ENSG00000137207.11	YIPF3	62882	ENSG00000137207.11	OK	log(dose + 0.01)	0.0283548	0.0177849	1.5943	0.111	0.0399222	count	0.182097	A172	trametinib
ENSG00000137207.11	YIPF3	62882	ENSG00000137207.11	OK	replicatereplicate_2	-0.174879	0.101701	-1.7195	0.0857	-0.245581	count	0.145852	A172	trametinib
ENSG00000137210.13	TMEM14B	25592	ENSG00000137210.13	OK	(Intercept)	-2.09755	0.147943	-14.1781	4.89e-43	0	count	2.19308e-42	A172	trametinib
ENSG00000137210.13	TMEM14B	25592	ENSG00000137210.13	OK	log(dose + 0.01)	0.0409222	0.0275912	1.4832	0.138	0.0546743	count	0.218872	A172	trametinib
ENSG00000137210.13	TMEM14B	25592	ENSG00000137210.13	OK	replicatereplicate_2	0.198164	0.16424	1.2066	0.228	0.266222	count	0.332275	A172	trametinib
ENSG00000137216.18	TMEM63B	29599	ENSG00000137216.18	OK	(Intercept)	-1.8659	0.140767	-13.2552	4.24e-38	0	count	1.66154e-37	A172	trametinib
ENSG00000137216.18	TMEM63B	29599	ENSG00000137216.18	OK	log(dose + 0.01)	0.0384854	0.0264808	1.4533	0.146	0.052213	count	0.229638	A172	trametinib
ENSG00000137216.18	TMEM63B	29599	ENSG00000137216.18	OK	replicatereplicate_2	0.16163	0.156574	1.0323	0.302	0.220054	count	0.415885	A172	trametinib
ENSG00000137221.14	TJAP1	10125	ENSG00000137221.14	OK	(Intercept)	-3.16001	0.249686	-12.656	4.92e-35	0	count	1.80395e-34	A172	trametinib
ENSG00000137221.14	TJAP1	10125	ENSG00000137221.14	OK	log(dose + 0.01)	-0.0065774	0.0502074	-0.131	0.896	-0.00767432	count	0.930252	A172	trametinib
ENSG00000137221.14	TJAP1	10125	ENSG00000137221.14	OK	replicatereplicate_2	-0.153201	0.274184	-0.5588	0.576	-0.176167	count	0.68234	A172	trametinib
ENSG00000137266.14	SLC22A23	44265	ENSG00000137266.14	OK	(Intercept)	-1.54254	0.126118	-12.2309	6.26e-33	0	count	2.21165e-32	A172	trametinib
ENSG00000137266.14	SLC22A23	44265	ENSG00000137266.14	OK	log(dose + 0.01)	-0.0467728	0.0259312	-1.8037	0.0715	-0.0643959	count	0.124706	A172	trametinib
ENSG00000137266.14	SLC22A23	44265	ENSG00000137266.14	OK	replicatereplicate_2	-0.274722	0.13268	-2.0706	0.0386	-0.376105	count	0.0722804	A172	trametinib
ENSG00000137267.5	TUBB2A	34361	ENSG00000137267.5	OK	(Intercept)	-1.65063	0.135967	-12.1399	1.74e-32	0	count	6.1067e-32	A172	trametinib
ENSG00000137267.5	TUBB2A	34361	ENSG00000137267.5	OK	log(dose + 0.01)	0.0961933	0.0266516	3.6093	0.000317	0.13221	count	0.000786211	A172	trametinib
ENSG00000137267.5	TUBB2A	34361	ENSG00000137267.5	OK	replicatereplicate_2	-0.0166929	0.163611	-0.102	0.919	-0.0228806	count	0.945834	A172	trametinib
ENSG00000137269.14	LRRC1	14956	ENSG00000137269.14	OK	(Intercept)	-2.57609	0.193181	-13.3351	1.62e-38	0	count	6.42209e-38	A172	trametinib
ENSG00000137269.14	LRRC1	14956	ENSG00000137269.14	OK	log(dose + 0.01)	0.0593341	0.0386586	1.5348	0.125	0.0759125	count	0.201289	A172	trametinib
ENSG00000137269.14	LRRC1	14956	ENSG00000137269.14	OK	replicatereplicate_2	-0.133215	0.228941	-0.5819	0.561	-0.168499	count	0.669224	A172	trametinib
ENSG00000137274.12	BPHL	23164	ENSG00000137274.12	OK	(Intercept)	-2.50391	0.172216	-14.5393	4.87e-45	0	count	2.29832e-44	A172	trametinib
ENSG00000137274.12	BPHL	23164	ENSG00000137274.12	OK	log(dose + 0.01)	-0.0465043	0.03394	-1.3702	0.171	-0.0596269	count	0.261902	A172	trametinib
ENSG00000137274.12	BPHL	23164	ENSG00000137274.12	OK	replicatereplicate_2	0.0067233	0.175328	0.0383	0.969	0.00864581	count	0.979773	A172	trametinib
ENSG00000137275.13	RIPK1	37812	ENSG00000137275.13	OK	(Intercept)	-1.59983	0.117098	-13.6624	3.02e-40	0	count	1.25233e-39	A172	trametinib
ENSG00000137275.13	RIPK1	37812	ENSG00000137275.13	OK	log(dose + 0.01)	0.0565595	0.0229757	2.4617	0.0139	0.0778499	count	0.0285548	A172	trametinib
ENSG00000137275.13	RIPK1	37812	ENSG00000137275.13	OK	replicatereplicate_2	-0.0369272	0.136284	-0.271	0.786	-0.0507162	count	0.851267	A172	trametinib
ENSG00000137288.9	UQCC2	17410	ENSG00000137288.9	OK	(Intercept)	-2.69516	0.209164	-12.8854	3.4e-36	0	count	1.27737e-35	A172	trametinib
ENSG00000137288.9	UQCC2	17410	ENSG00000137288.9	OK	log(dose + 0.01)	-0.0347097	0.0414034	-0.8383	0.402	-0.0435183	count	0.520253	A172	trametinib
ENSG00000137288.9	UQCC2	17410	ENSG00000137288.9	OK	replicatereplicate_2	-0.0348046	0.217575	-0.16	0.873	-0.043637	count	0.913867	A172	trametinib
ENSG00000137309.19	HMGA1	28743	ENSG00000137309.19	OK	(Intercept)	-3.48912	0.314601	-11.0906	1.42e-27	0	count	4.71452e-27	A172	trametinib
ENSG00000137309.19	HMGA1	28743	ENSG00000137309.19	OK	log(dose + 0.01)	-0.315591	0.0647721	-4.8723	1.21e-06	-0.328912	count	3.32723e-06	A172	trametinib
ENSG00000137309.19	HMGA1	28743	ENSG00000137309.19	OK	replicatereplicate_2	0.325271	0.189088	1.7202	0.0856	0.366875	count	0.145713	A172	trametinib
ENSG00000137310.11	TCF19	11501	ENSG00000137310.11	OK	(Intercept)	-4.33964	0.402211	-10.7895	3.1e-26	0	count	1.01836e-25	A172	trametinib
ENSG00000137310.11	TCF19	11501	ENSG00000137310.11	OK	log(dose + 0.01)	-0.23281	0.0820396	-2.8378	0.0046	-0.180421	count	0.0101905	A172	trametinib
ENSG00000137310.11	TCF19	11501	ENSG00000137310.11	OK	replicatereplicate_2	0.160805	0.289081	0.5563	0.578	0.135852	count	0.684046	A172	trametinib
ENSG00000137312.14	FLOT1	65280	ENSG00000137312.14	OK	(Intercept)	-1.37888	0.114831	-12.0079	7.55e-32	0	count	2.62505e-31	A172	trametinib
ENSG00000137312.14	FLOT1	65280	ENSG00000137312.14	OK	log(dose + 0.01)	-0.115882	0.023221	-4.9904	6.69e-07	-0.160429	count	1.85279e-06	A172	trametinib
ENSG00000137312.14	FLOT1	65280	ENSG00000137312.14	OK	replicatereplicate_2	-0.0547078	0.104845	-0.5218	0.602	-0.0758319	count	0.704596	A172	trametinib
ENSG00000137331.11	IER3	45112	ENSG00000137331.11	OK	(Intercept)	-2.58549	0.228976	-11.2916	1.73e-28	0	count	5.79159e-28	A172	trametinib
ENSG00000137331.11	IER3	45112	ENSG00000137331.11	OK	log(dose + 0.01)	-0.330317	0.0490224	-6.7381	2.24e-11	-0.411865	count	6.63869e-11	A172	trametinib
ENSG00000137331.11	IER3	45112	ENSG00000137331.11	OK	replicatereplicate_2	-0.354552	0.132234	-2.6812	0.00741	-0.441323	count	0.015928	A172	trametinib
ENSG00000137337.14	1	19312	ENSG00000137337.14	OK	(Intercept)	-2.78341	0.206882	-13.4541	3.85e-39	0	count	1.54885e-38	A172	trametinib
ENSG00000137337.14	1	19312	ENSG00000137337.14	OK	log(dose + 0.01)	-0.0554321	0.0404362	-1.3709	0.171	-0.0685686	count	0.261902	A172	trametinib
ENSG00000137337.14	1	19312	ENSG00000137337.14	OK	replicatereplicate_2	0.0696516	0.206652	0.337	0.736	0.0869085	count	0.813677	A172	trametinib
ENSG00000137364.4	TPMT	11136	ENSG00000137364.4	OK	(Intercept)	-3.29603	0.249253	-13.2236	6.18e-38	0	count	2.41254e-37	A172	trametinib
ENSG00000137364.4	TPMT	11136	ENSG00000137364.4	OK	log(dose + 0.01)	0.0338201	0.0433226	0.7807	0.435	0.0385546	count	0.552542	A172	trametinib
ENSG00000137364.4	TPMT	11136	ENSG00000137364.4	OK	replicatereplicate_2	0.489344	0.266962	1.833	0.067	0.582097	count	0.117785	A172	trametinib
ENSG00000137404.14	NRM	19376	ENSG00000137404.14	OK	(Intercept)	-2.80659	0.207858	-13.5024	2.14e-39	0	count	8.6715e-39	A172	trametinib
ENSG00000137404.14	NRM	19376	ENSG00000137404.14	OK	log(dose + 0.01)	-0.106114	0.0404821	-2.6213	0.00885	-0.130332	count	0.0187767	A172	trametinib
ENSG00000137404.14	NRM	19376	ENSG00000137404.14	OK	replicatereplicate_2	0.191817	0.190237	1.0083	0.313	0.240519	count	0.42786	A172	trametinib
ENSG00000137409.19	MTCH1	50808	ENSG00000137409.19	OK	(Intercept)	-1.21261	0.0953427	-12.7185	2.38e-35	0	count	8.78451e-35	A172	trametinib
ENSG00000137409.19	MTCH1	50808	ENSG00000137409.19	OK	log(dose + 0.01)	0.0527596	0.0183658	2.8727	0.00412	0.0737022	count	0.00918476	A172	trametinib
ENSG00000137409.19	MTCH1	50808	ENSG00000137409.19	OK	replicatereplicate_2	0.0495438	0.109157	0.4539	0.65	0.0692064	count	0.744438	A172	trametinib
ENSG00000137413.15	TAF8	13989	ENSG00000137413.15	OK	(Intercept)	-3.54847	0.304005	-11.6724	2.97e-30	0	count	1.01224e-29	A172	trametinib
ENSG00000137413.15	TAF8	13989	ENSG00000137413.15	OK	log(dose + 0.01)	-0.203172	0.0631287	-3.2184	0.00132	-0.211626	count	0.00310473	A172	trametinib
ENSG00000137413.15	TAF8	13989	ENSG00000137413.15	OK	replicatereplicate_2	-0.12134	0.234165	-0.5182	0.604	-0.12783	count	0.706219	A172	trametinib
ENSG00000137414.5	FAM8A1	22068	ENSG00000137414.5	OK	(Intercept)	-2.5245	0.171443	-14.725	4.41e-46	0	count	2.13386e-45	A172	trametinib
ENSG00000137414.5	FAM8A1	22068	ENSG00000137414.5	OK	log(dose + 0.01)	0.0078419	0.0323949	0.2421	0.809	0.0100622	count	0.867851	A172	trametinib
ENSG00000137414.5	FAM8A1	22068	ENSG00000137414.5	OK	replicatereplicate_2	0.165208	0.184422	0.8958	0.37	0.213752	count	0.48795	A172	trametinib
ENSG00000137478.14	FCHSD2	55608	ENSG00000137478.14	OK	(Intercept)	-1.30074	0.10125	-12.8468	5.35e-36	0	count	2.00162e-35	A172	trametinib
ENSG00000137478.14	FCHSD2	55608	ENSG00000137478.14	OK	log(dose + 0.01)	-0.0265043	0.0209429	-1.2656	0.206	-0.0368658	count	0.305541	A172	trametinib
ENSG00000137478.14	FCHSD2	55608	ENSG00000137478.14	OK	replicatereplicate_2	-0.328933	0.110841	-2.9676	0.00305	-0.454783	count	0.00690387	A172	trametinib
ENSG00000137492.7	THAP12	21474	ENSG00000137492.7	OK	(Intercept)	-2.85489	0.2188	-13.0479	5.01e-37	0	count	1.91602e-36	A172	trametinib
ENSG00000137492.7	THAP12	21474	ENSG00000137492.7	OK	log(dose + 0.01)	-0.110319	0.0418522	-2.6359	0.00847	-0.134464	count	0.0180318	A172	trametinib
ENSG00000137492.7	THAP12	21474	ENSG00000137492.7	OK	replicatereplicate_2	0.313908	0.198019	1.5852	0.113	0.394166	count	0.184884	A172	trametinib
ENSG00000137494.13	ANKRD42	9277	ENSG00000137494.13	OK	(Intercept)	-3.30243	0.29134	-11.3353	1.09e-28	0	count	3.6568e-28	A172	trametinib
ENSG00000137494.13	ANKRD42	9277	ENSG00000137494.13	OK	log(dose + 0.01)	-0.0930138	0.0597657	-1.5563	0.12	-0.104446	count	0.19454	A172	trametinib
ENSG00000137494.13	ANKRD42	9277	ENSG00000137494.13	OK	replicatereplicate_2	-0.208407	0.281079	-0.7415	0.459	-0.230941	count	0.575586	A172	trametinib
ENSG00000137497.17	NUMA1	76022	ENSG00000137497.17	OK	(Intercept)	-0.741664	0.0875528	-8.471	5.49e-17	0	count	1.70028e-16	A172	trametinib
ENSG00000137497.17	NUMA1	76022	ENSG00000137497.17	OK	log(dose + 0.01)	0.0267392	0.0176334	1.5164	0.13	0.0377936	count	0.208135	A172	trametinib
ENSG00000137497.17	NUMA1	76022	ENSG00000137497.17	OK	replicatereplicate_2	-0.172197	0.100643	-1.711	0.0873	-0.242865	count	0.148206	A172	trametinib
ENSG00000137500.9	CCDC90B	30095	ENSG00000137500.9	OK	(Intercept)	-2.15152	0.153681	-13.9998	4.61e-42	0	count	2.01008e-41	A172	trametinib
ENSG00000137500.9	CCDC90B	30095	ENSG00000137500.9	OK	log(dose + 0.01)	-0.0442538	0.0292842	-1.5112	0.131	-0.0586858	count	0.20947	A172	trametinib
ENSG00000137500.9	CCDC90B	30095	ENSG00000137500.9	OK	replicatereplicate_2	0.193797	0.154421	1.255	0.21	0.259326	count	0.310409	A172	trametinib
ENSG00000137501.17	SYTL2	35614	ENSG00000137501.17	OK	(Intercept)	-2.10782	0.172217	-12.2394	5.7e-33	0	count	2.01488e-32	A172	trametinib
ENSG00000137501.17	SYTL2	35614	ENSG00000137501.17	OK	log(dose + 0.01)	-0.180747	0.0375001	-4.8199	1.57e-06	-0.23919	count	4.30342e-06	A172	trametinib
ENSG00000137501.17	SYTL2	35614	ENSG00000137501.17	OK	replicatereplicate_2	-0.881633	0.153188	-5.7552	1.04e-08	-1.1245	count	2.98176e-08	A172	trametinib
ENSG00000137502.9	RAB30	51217	ENSG00000137502.9	OK	(Intercept)	-0.887129	0.0921511	-9.6269	2.35e-21	0	count	7.46867e-21	A172	trametinib
ENSG00000137502.9	RAB30	51217	ENSG00000137502.9	OK	log(dose + 0.01)	0.0233902	0.0192713	1.2137	0.225	0.032954	count	0.328615	A172	trametinib
ENSG00000137502.9	RAB30	51217	ENSG00000137502.9	OK	replicatereplicate_2	-0.399433	0.109656	-3.6426	0.000279	-0.559565	count	0.000694338	A172	trametinib
ENSG00000137504.13	CREBZF	14187	ENSG00000137504.13	OK	(Intercept)	-4.09391	0.384564	-10.6456	1.32e-25	0	count	4.31422e-25	A172	trametinib
ENSG00000137504.13	CREBZF	14187	ENSG00000137504.13	OK	log(dose + 0.01)	-0.310439	0.0817901	-3.7956	0.000153	-0.263307	count	0.000386883	A172	trametinib
ENSG00000137504.13	CREBZF	14187	ENSG00000137504.13	OK	replicatereplicate_2	-0.240618	0.232082	-1.0368	0.3	-0.207033	count	0.413725	A172	trametinib
ENSG00000137509.10	PRCP	49092	ENSG00000137509.10	OK	(Intercept)	-1.329	0.111654	-11.9029	2.41e-31	0	count	8.3259e-31	A172	trametinib
ENSG00000137509.10	PRCP	49092	ENSG00000137509.10	OK	log(dose + 0.01)	0.0502352	0.021961	2.2875	0.0223	0.069899	count	0.0440273	A172	trametinib
ENSG00000137509.10	PRCP	49092	ENSG00000137509.10	OK	replicatereplicate_2	-0.0491391	0.12934	-0.3799	0.704	-0.0682504	count	0.788467	A172	trametinib
ENSG00000137513.9	NARS2	36590	ENSG00000137513.9	OK	(Intercept)	-1.86487	0.134039	-13.9129	1.36e-41	0	count	5.84988e-41	A172	trametinib
ENSG00000137513.9	NARS2	36590	ENSG00000137513.9	OK	log(dose + 0.01)	-0.0623647	0.0267267	-2.3334	0.0198	-0.0843548	count	0.0394912	A172	trametinib
ENSG00000137513.9	NARS2	36590	ENSG00000137513.9	OK	replicatereplicate_2	-0.0443418	0.133872	-0.3312	0.741	-0.0600108	count	0.81744	A172	trametinib
ENSG00000137522.17	RNF121	27236	ENSG00000137522.17	OK	(Intercept)	-2.03677	0.153183	-13.2963	2.58e-38	0	count	1.01689e-37	A172	trametinib
ENSG00000137522.17	RNF121	27236	ENSG00000137522.17	OK	log(dose + 0.01)	-0.0248241	0.0329146	-0.7542	0.451	-0.0332341	count	0.567902	A172	trametinib
ENSG00000137522.17	RNF121	27236	ENSG00000137522.17	OK	replicatereplicate_2	-0.633297	0.177513	-3.5676	0.000371	-0.825611	count	0.000915722	A172	trametinib
ENSG00000137547.8	MRPL15	20151	ENSG00000137547.8	OK	(Intercept)	-2.97272	0.21552	-13.7932	6.02e-41	0	count	2.54393e-40	A172	trametinib
ENSG00000137547.8	MRPL15	20151	ENSG00000137547.8	OK	log(dose + 0.01)	-0.123424	0.0426544	-2.8936	0.00386	-0.147406	count	0.00863214	A172	trametinib
ENSG00000137547.8	MRPL15	20151	ENSG00000137547.8	OK	replicatereplicate_2	0.123501	0.192099	0.6429	0.52	0.150507	count	0.632485	A172	trametinib
ENSG00000137563.11	GGH	30505	ENSG00000137563.11	OK	(Intercept)	-2.40249	0.186404	-12.8886	3.28e-36	0	count	1.23279e-35	A172	trametinib
ENSG00000137563.11	GGH	30505	ENSG00000137563.11	OK	log(dose + 0.01)	-0.141315	0.0381206	-3.7071	0.000217	-0.182247	count	0.000543883	A172	trametinib
ENSG00000137563.11	GGH	30505	ENSG00000137563.11	OK	replicatereplicate_2	-0.0994085	0.162799	-0.6106	0.542	-0.128489	count	0.652236	A172	trametinib
ENSG00000137574.10	TGS1	23892	ENSG00000137574.10	OK	(Intercept)	-2.39315	0.177067	-13.5155	1.82e-39	0	count	7.38882e-39	A172	trametinib
ENSG00000137574.10	TGS1	23892	ENSG00000137574.10	OK	log(dose + 0.01)	-0.0426922	0.0343848	-1.2416	0.215	-0.0553959	count	0.316479	A172	trametinib
ENSG00000137574.10	TGS1	23892	ENSG00000137574.10	OK	replicatereplicate_2	0.0874929	0.179889	0.4864	0.627	0.11425	count	0.725372	A172	trametinib
ENSG00000137575.11	SDCBP	60674	ENSG00000137575.11	OK	(Intercept)	-1.62554	0.106741	-15.2289	5.79e-49	0	count	3.00286e-48	A172	trametinib
ENSG00000137575.11	SDCBP	60674	ENSG00000137575.11	OK	log(dose + 0.01)	0.0561752	0.0172054	3.265	0.00112	0.0772278	count	0.00265344	A172	trametinib
ENSG00000137575.11	SDCBP	60674	ENSG00000137575.11	OK	replicatereplicate_2	0.73087	0.114139	6.4034	2e-10	1.01779	count	5.86988e-10	A172	trametinib
ENSG00000137601.16	NEK1	53775	ENSG00000137601.16	OK	(Intercept)	-1.34727	0.0961178	-14.0168	3.72e-42	0	count	1.62681e-41	A172	trametinib
ENSG00000137601.16	NEK1	53775	ENSG00000137601.16	OK	log(dose + 0.01)	0.0369637	0.0178383	2.0722	0.0384	0.0513867	count	0.0719498	A172	trametinib
ENSG00000137601.16	NEK1	53775	ENSG00000137601.16	OK	replicatereplicate_2	0.221838	0.106001	2.0928	0.0365	0.309373	count	0.0687392	A172	trametinib
ENSG00000137628.16	DDX60	12079	ENSG00000137628.16	OK	(Intercept)	-3.22428	0.259037	-12.4472	5.41e-34	0	count	1.94421e-33	A172	trametinib
ENSG00000137628.16	DDX60	12079	ENSG00000137628.16	OK	log(dose + 0.01)	-0.0710668	0.0482298	-1.4735	0.141	-0.0813402	count	0.222963	A172	trametinib
ENSG00000137628.16	DDX60	12079	ENSG00000137628.16	OK	replicatereplicate_2	0.368438	0.24821	1.4844	0.138	0.439351	count	0.218872	A172	trametinib
ENSG00000137692.11	DCUN1D5	13552	ENSG00000137692.11	OK	(Intercept)	-3.0063	0.241063	-12.471	4.12e-34	0	count	1.48369e-33	A172	trametinib
ENSG00000137692.11	DCUN1D5	13552	ENSG00000137692.11	OK	log(dose + 0.01)	-0.0139806	0.0453268	-0.3084	0.758	-0.0167586	count	0.830229	A172	trametinib
ENSG00000137692.11	DCUN1D5	13552	ENSG00000137692.11	OK	replicatereplicate_2	0.214716	0.251482	0.8538	0.393	0.262118	count	0.511274	A172	trametinib
ENSG00000137693.13	YAP1	53503	ENSG00000137693.13	OK	(Intercept)	-1.4329	0.102745	-13.9461	9.01e-42	0	count	3.89752e-41	A172	trametinib
ENSG00000137693.13	YAP1	53503	ENSG00000137693.13	OK	log(dose + 0.01)	-0.0252471	0.0203389	-1.2413	0.215	-0.0349409	count	0.316479	A172	trametinib
ENSG00000137693.13	YAP1	53503	ENSG00000137693.13	OK	replicatereplicate_2	-0.0453786	0.108453	-0.4184	0.676	-0.0627761	count	0.76562	A172	trametinib
ENSG00000137710.14	RDX	76293	ENSG00000137710.14	OK	(Intercept)	-0.0522035	0.0615052	-0.8488	0.396	0	count	0.514333	A172	trametinib
ENSG00000137710.14	RDX	76293	ENSG00000137710.14	OK	log(dose + 0.01)	0.258359	0.0122139	21.1529	1.25e-87	0.369305	count	2.35883e-86	A172	trametinib
ENSG00000137710.14	RDX	76293	ENSG00000137710.14	OK	replicatereplicate_2	0.239329	0.0764519	3.1304	0.00178	0.342073	count	0.00413279	A172	trametinib
ENSG00000137713.15	PPP2R1B	20996	ENSG00000137713.15	OK	(Intercept)	-2.03817	0.150256	-13.5646	1e-39	0	count	4.08876e-39	A172	trametinib
ENSG00000137713.15	PPP2R1B	20996	ENSG00000137713.15	OK	log(dose + 0.01)	0.0733406	0.0313815	2.3371	0.0196	0.0985163	count	0.0391229	A172	trametinib
ENSG00000137713.15	PPP2R1B	20996	ENSG00000137713.15	OK	replicatereplicate_2	-0.34991	0.187982	-1.8614	0.0629	-0.462355	count	0.111364	A172	trametinib
ENSG00000137764.19	MAP2K5	51080	ENSG00000137764.19	OK	(Intercept)	-1.36533	0.104208	-13.1019	2.64e-37	0	count	1.0156e-36	A172	trametinib
ENSG00000137764.19	MAP2K5	51080	ENSG00000137764.19	OK	log(dose + 0.01)	0.0305584	0.019964	1.5307	0.126	0.0424489	count	0.202627	A172	trametinib
ENSG00000137764.19	MAP2K5	51080	ENSG00000137764.19	OK	replicatereplicate_2	0.082469	0.116078	0.7105	0.478	0.114666	count	0.593687	A172	trametinib
ENSG00000137770.13	CTDSPL2	43416	ENSG00000137770.13	OK	(Intercept)	-1.66345	0.115675	-14.3804	3.74e-44	0	count	1.72746e-43	A172	trametinib
ENSG00000137770.13	CTDSPL2	43416	ENSG00000137770.13	OK	log(dose + 0.01)	-0.0146308	0.0235179	-0.6221	0.534	-0.0200423	count	0.645098	A172	trametinib
ENSG00000137770.13	CTDSPL2	43416	ENSG00000137770.13	OK	replicatereplicate_2	-0.217263	0.126747	-1.7141	0.0867	-0.296	count	0.147321	A172	trametinib
ENSG00000137776.16	SLTM	89485	ENSG00000137776.16	OK	(Intercept)	-0.985461	0.0811227	-12.1478	1.59e-32	0	count	5.58288e-32	A172	trametinib
ENSG00000137776.16	SLTM	89485	ENSG00000137776.16	OK	log(dose + 0.01)	-0.0635202	0.0153972	-4.1254	3.89e-05	-0.0891738	count	0.000101411	A172	trametinib
ENSG00000137776.16	SLTM	89485	ENSG00000137776.16	OK	replicatereplicate_2	0.250839	0.0790376	3.1737	0.00153	0.353509	count	0.00357675	A172	trametinib
ENSG00000137801.10	THBS1	19602	ENSG00000137801.10	OK	(Intercept)	-2.84067	0.304315	-9.3346	3.32e-20	0	count	1.04819e-19	A172	trametinib
ENSG00000137801.10	THBS1	19602	ENSG00000137801.10	OK	log(dose + 0.01)	-0.226572	0.0642257	-3.5277	0.000431	-0.274201	count	0.00105789	A172	trametinib
ENSG00000137801.10	THBS1	19602	ENSG00000137801.10	OK	replicatereplicate_2	-0.286521	0.224737	-1.2749	0.203	-0.345013	count	0.301884	A172	trametinib
ENSG00000137802.13	MAPKBP1	35055	ENSG00000137802.13	OK	(Intercept)	-1.69274	0.130305	-12.9906	9.86e-37	0	count	3.74561e-36	A172	trametinib
ENSG00000137802.13	MAPKBP1	35055	ENSG00000137802.13	OK	log(dose + 0.01)	0.0175138	0.0268444	0.6524	0.514	0.0239755	count	0.627008	A172	trametinib
ENSG00000137802.13	MAPKBP1	35055	ENSG00000137802.13	OK	replicatereplicate_2	-0.305788	0.151314	-2.0209	0.0435	-0.414803	count	0.0803938	A172	trametinib
ENSG00000137804.12	NUSAP1	29139	ENSG00000137804.12	OK	(Intercept)	-2.73227	0.246477	-11.0853	1.5e-27	0	count	4.97861e-27	A172	trametinib
ENSG00000137804.12	NUSAP1	29139	ENSG00000137804.12	OK	log(dose + 0.01)	-0.285759	0.0521788	-5.4765	5.04e-08	-0.350058	count	1.43001e-07	A172	trametinib
ENSG00000137804.12	NUSAP1	29139	ENSG00000137804.12	OK	replicatereplicate_2	-0.206463	0.157694	-1.3093	0.191	-0.254453	count	0.28718	A172	trametinib
ENSG00000137806.8	NDUFAF1	12330	ENSG00000137806.8	OK	(Intercept)	-3.29818	0.271272	-12.1582	1.42e-32	0	count	4.9905e-32	A172	trametinib
ENSG00000137806.8	NDUFAF1	12330	ENSG00000137806.8	OK	log(dose + 0.01)	-0.0065843	0.0492053	-0.1338	0.894	-0.00747065	count	0.928844	A172	trametinib
ENSG00000137806.8	NDUFAF1	12330	ENSG00000137806.8	OK	replicatereplicate_2	0.369364	0.281824	1.3106	0.19	0.434718	count	0.285942	A172	trametinib
ENSG00000137807.13	KIF23	18804	ENSG00000137807.13	OK	(Intercept)	-3.19063	0.263743	-12.0975	2.79e-32	0	count	9.75775e-32	A172	trametinib
ENSG00000137807.13	KIF23	18804	ENSG00000137807.13	OK	log(dose + 0.01)	-0.205173	0.0534362	-3.8396	0.000128	-0.233152	count	0.000325102	A172	trametinib
ENSG00000137807.13	KIF23	18804	ENSG00000137807.13	OK	replicatereplicate_2	0.146398	0.200883	0.7288	0.466	0.172273	count	0.582376	A172	trametinib
ENSG00000137809.16	ITGA11	13322	ENSG00000137809.16	OK	(Intercept)	-2.9163	0.285573	-10.2121	9.43e-24	0	count	3.04311e-23	A172	trametinib
ENSG00000137809.16	ITGA11	13322	ENSG00000137809.16	OK	log(dose + 0.01)	-0.237221	0.0605643	-3.9168	9.35e-05	-0.283236	count	0.000239278	A172	trametinib
ENSG00000137809.16	ITGA11	13322	ENSG00000137809.16	OK	replicatereplicate_2	-0.343173	0.206662	-1.6605	0.097	-0.405816	count	0.16244	A172	trametinib
ENSG00000137812.19	KNL1	22211	ENSG00000137812.19	OK	(Intercept)	-2.88472	0.253871	-11.363	8.16e-29	0	count	2.74087e-28	A172	trametinib
ENSG00000137812.19	KNL1	22211	ENSG00000137812.19	OK	log(dose + 0.01)	-0.239767	0.0532942	-4.4989	7.33e-06	-0.287755	count	1.96739e-05	A172	trametinib
ENSG00000137812.19	KNL1	22211	ENSG00000137812.19	OK	replicatereplicate_2	-0.17803	0.180735	-0.985	0.325	-0.214783	count	0.441042	A172	trametinib
ENSG00000137814.10	HAUS2	21393	ENSG00000137814.10	OK	(Intercept)	-2.48223	0.187772	-13.2194	6.5e-38	0	count	2.53589e-37	A172	trametinib
ENSG00000137814.10	HAUS2	21393	ENSG00000137814.10	OK	log(dose + 0.01)	-0.040023	0.0367391	-1.0894	0.276	-0.0514578	count	0.387539	A172	trametinib
ENSG00000137814.10	HAUS2	21393	ENSG00000137814.10	OK	replicatereplicate_2	0.0405096	0.192334	0.2106	0.833	0.052308	count	0.885263	A172	trametinib
ENSG00000137815.14	RTF1	65195	ENSG00000137815.14	OK	(Intercept)	-1.07475	0.0929219	-11.5661	9.35e-30	0	count	3.17117e-29	A172	trametinib
ENSG00000137815.14	RTF1	65195	ENSG00000137815.14	OK	log(dose + 0.01)	0.0005763	0.0184598	0.0312	0.975	0.00080777	count	0.983706	A172	trametinib
ENSG00000137815.14	RTF1	65195	ENSG00000137815.14	OK	replicatereplicate_2	-0.0868992	0.102091	-0.8512	0.395	-0.121646	count	0.513312	A172	trametinib
ENSG00000137817.16	PARP6	16908	ENSG00000137817.16	OK	(Intercept)	-3.02917	0.227671	-13.3051	2.33e-38	0	count	9.19562e-38	A172	trametinib
ENSG00000137817.16	PARP6	16908	ENSG00000137817.16	OK	log(dose + 0.01)	-0.0726521	0.0438691	-1.6561	0.0979	-0.0863041	count	0.163691	A172	trametinib
ENSG00000137817.16	PARP6	16908	ENSG00000137817.16	OK	replicatereplicate_2	0.184602	0.219753	0.84	0.401	0.224037	count	0.51929	A172	trametinib
ENSG00000137818.11	RPLP1	106869	ENSG00000137818.11	OK	(Intercept)	-0.736981	0.0831232	-8.8661	2e-18	0	count	6.24707e-18	A172	trametinib
ENSG00000137818.11	RPLP1	106869	ENSG00000137818.11	OK	log(dose + 0.01)	-0.0096039	0.0150194	-0.6394	0.523	-0.0135706	count	0.635237	A172	trametinib
ENSG00000137818.11	RPLP1	106869	ENSG00000137818.11	OK	replicatereplicate_2	0.390865	0.0859295	4.5487	5.81e-06	0.554314	count	1.56514e-05	A172	trametinib
ENSG00000137819.13	PAQR5	10727	ENSG00000137819.13	OK	(Intercept)	-4.20925	0.416746	-10.1003	2.76e-23	0	count	8.87963e-23	A172	trametinib
ENSG00000137819.13	PAQR5	10727	ENSG00000137819.13	OK	log(dose + 0.01)	-0.241677	0.0841668	-2.8714	0.00414	-0.198133	count	0.00922695	A172	trametinib
ENSG00000137819.13	PAQR5	10727	ENSG00000137819.13	OK	replicatereplicate_2	0.291628	0.29473	0.9895	0.323	0.265901	count	0.438835	A172	trametinib
ENSG00000137821.11	LRRC49	20613	ENSG00000137821.11	OK	(Intercept)	-2.45941	0.178996	-13.7401	1.16e-40	0	count	4.86452e-40	A172	trametinib
ENSG00000137821.11	LRRC49	20613	ENSG00000137821.11	OK	log(dose + 0.01)	-0.0143208	0.0356545	-0.4017	0.688	-0.0184829	count	0.775435	A172	trametinib
ENSG00000137821.11	LRRC49	20613	ENSG00000137821.11	OK	replicatereplicate_2	-0.0919396	0.19291	-0.4766	0.634	-0.118164	count	0.731203	A172	trametinib
ENSG00000137822.12	TUBGCP4	27643	ENSG00000137822.12	OK	(Intercept)	-2.39486	0.186051	-12.8721	3.98e-36	0	count	1.49288e-35	A172	trametinib
ENSG00000137822.12	TUBGCP4	27643	ENSG00000137822.12	OK	log(dose + 0.01)	-0.0657657	0.0359549	-1.8291	0.0676	-0.0852202	count	0.118696	A172	trametinib
ENSG00000137822.12	TUBGCP4	27643	ENSG00000137822.12	OK	replicatereplicate_2	0.154221	0.181808	0.8483	0.396	0.201972	count	0.514333	A172	trametinib
ENSG00000137824.15	RMDN3	20568	ENSG00000137824.15	OK	(Intercept)	-2.11506	0.155235	-13.6249	4.79e-40	0	count	1.97558e-39	A172	trametinib
ENSG00000137824.15	RMDN3	20568	ENSG00000137824.15	OK	log(dose + 0.01)	0.0439985	0.0331201	1.3285	0.184	0.0587145	count	0.278504	A172	trametinib
ENSG00000137824.15	RMDN3	20568	ENSG00000137824.15	OK	replicatereplicate_2	-0.514213	0.194092	-2.6493	0.00815	-0.669446	count	0.0173957	A172	trametinib
ENSG00000137831.14	UACA	43569	ENSG00000137831.14	OK	(Intercept)	-1.33974	0.10461	-12.807	8.52e-36	0	count	3.17287e-35	A172	trametinib
ENSG00000137831.14	UACA	43569	ENSG00000137831.14	OK	log(dose + 0.01)	0.0981632	0.0208185	4.7152	2.63e-06	0.13665	count	7.16675e-06	A172	trametinib
ENSG00000137831.14	UACA	43569	ENSG00000137831.14	OK	replicatereplicate_2	-0.0829715	0.127512	-0.6507	0.515	-0.11512	count	0.627864	A172	trametinib
ENSG00000137842.6	TMEM62	12711	ENSG00000137842.6	OK	(Intercept)	-2.83657	0.214997	-13.1936	8.86e-38	0	count	3.4455e-37	A172	trametinib
ENSG00000137842.6	TMEM62	12711	ENSG00000137842.6	OK	log(dose + 0.01)	0.0433815	0.0415981	1.0429	0.297	0.0536337	count	0.410595	A172	trametinib
ENSG00000137842.6	TMEM62	12711	ENSG00000137842.6	OK	replicatereplicate_2	0.0307059	0.24444	0.1256	0.9	0.0379282	count	0.932949	A172	trametinib
ENSG00000137845.14	ADAM10	82101	ENSG00000137845.14	OK	(Intercept)	-0.98351	0.08665	-11.3504	9.32e-29	0	count	3.12875e-28	A172	trametinib
ENSG00000137845.14	ADAM10	82101	ENSG00000137845.14	OK	log(dose + 0.01)	-0.0557988	0.0172161	-3.2411	0.00122	-0.0783463	count	0.00288067	A172	trametinib
ENSG00000137845.14	ADAM10	82101	ENSG00000137845.14	OK	replicatereplicate_2	-0.0306881	0.0873122	-0.3515	0.725	-0.0431032	count	0.805337	A172	trametinib
ENSG00000137871.19	ZNF280D	34678	ENSG00000137871.19	OK	(Intercept)	-1.80843	0.13884	-13.0253	6.54e-37	0	count	2.49541e-36	A172	trametinib
ENSG00000137871.19	ZNF280D	34678	ENSG00000137871.19	OK	log(dose + 0.01)	0.0597846	0.0272687	2.1924	0.0285	0.0814288	count	0.0550192	A172	trametinib
ENSG00000137871.19	ZNF280D	34678	ENSG00000137871.19	OK	replicatereplicate_2	-0.041263	0.162223	-0.2544	0.799	-0.0560395	count	0.861064	A172	trametinib
ENSG00000137876.9	RSL24D1	21719	ENSG00000137876.9	OK	(Intercept)	-2.47868	0.184389	-13.4427	4.41e-39	0	count	1.77139e-38	A172	trametinib
ENSG00000137876.9	RSL24D1	21719	ENSG00000137876.9	OK	log(dose + 0.01)	-0.0859996	0.0369227	-2.3292	0.02	-0.110332	count	0.0398503	A172	trametinib
ENSG00000137876.9	RSL24D1	21719	ENSG00000137876.9	OK	replicatereplicate_2	-0.0358507	0.17709	-0.2024	0.84	-0.0461217	count	0.890301	A172	trametinib
ENSG00000137936.16	BCAR3	44187	ENSG00000137936.16	OK	(Intercept)	-2.09389	0.142989	-14.6437	1.27e-45	0	count	6.07931e-45	A172	trametinib
ENSG00000137936.16	BCAR3	44187	ENSG00000137936.16	OK	log(dose + 0.01)	-0.137073	0.0279928	-4.8967	1.07e-06	-0.18193	count	2.94645e-06	A172	trametinib
ENSG00000137936.16	BCAR3	44187	ENSG00000137936.16	OK	replicatereplicate_2	0.23441	0.123956	1.8911	0.0588	0.315371	count	0.104958	A172	trametinib
ENSG00000137941.16	TTLL7	33967	ENSG00000137941.16	OK	(Intercept)	-1.15538	0.103779	-11.1331	9.1e-28	0	count	3.02606e-27	A172	trametinib
ENSG00000137941.16	TTLL7	33967	ENSG00000137941.16	OK	log(dose + 0.01)	0.168077	0.0223091	7.534	8.25e-14	0.235598	count	2.49784e-13	A172	trametinib
ENSG00000137941.16	TTLL7	33967	ENSG00000137941.16	OK	replicatereplicate_2	-0.316446	0.139496	-2.2685	0.0234	-0.440102	count	0.0460057	A172	trametinib
ENSG00000137942.16	FNBP1L	51343	ENSG00000137942.16	OK	(Intercept)	-0.923604	0.0906604	-10.1875	1.2e-23	0	count	3.87027e-23	A172	trametinib
ENSG00000137942.16	FNBP1L	51343	ENSG00000137942.16	OK	log(dose + 0.01)	0.120356	0.0192527	6.2514	5.23e-10	0.169612	count	1.52797e-09	A172	trametinib
ENSG00000137942.16	FNBP1L	51343	ENSG00000137942.16	OK	replicatereplicate_2	-0.366458	0.119028	-3.0788	0.00211	-0.513086	count	0.00485802	A172	trametinib
ENSG00000137944.17	KYAT3	13390	ENSG00000137944.17	OK	(Intercept)	-3.0826	0.244181	-12.6243	7.09e-35	0	count	2.58984e-34	A172	trametinib
ENSG00000137944.17	KYAT3	13390	ENSG00000137944.17	OK	log(dose + 0.01)	-0.0375473	0.0486338	-0.772	0.44	-0.0443178	count	0.557291	A172	trametinib
ENSG00000137944.17	KYAT3	13390	ENSG00000137944.17	OK	replicatereplicate_2	-0.0691452	0.253923	-0.2723	0.785	-0.0813763	count	0.850438	A172	trametinib
ENSG00000137947.11	GTF2B	10971	ENSG00000137947.11	OK	(Intercept)	-2.86582	0.240491	-11.9165	2.07e-31	0	count	7.15645e-31	A172	trametinib
ENSG00000137947.11	GTF2B	10971	ENSG00000137947.11	OK	log(dose + 0.01)	0.0328787	0.0489459	0.6717	0.502	0.0404458	count	0.616066	A172	trametinib
ENSG00000137947.11	GTF2B	10971	ENSG00000137947.11	OK	replicatereplicate_2	-0.230743	0.281156	-0.8207	0.412	-0.27801	count	0.529879	A172	trametinib
ENSG00000137962.12	ARHGAP29	33934	ENSG00000137962.12	OK	(Intercept)	-2.29506	0.17013	-13.49	2.48e-39	0	count	1.00322e-38	A172	trametinib
ENSG00000137962.12	ARHGAP29	33934	ENSG00000137962.12	OK	log(dose + 0.01)	-0.162291	0.0345867	-4.6923	2.94e-06	-0.211365	count	7.9984e-06	A172	trametinib
ENSG00000137962.12	ARHGAP29	33934	ENSG00000137962.12	OK	replicatereplicate_2	0.0007075	0.141802	0.005	0.996	0.000928578	count	0.997057	A172	trametinib
ENSG00000137968.16	SLC44A5	52696	ENSG00000137968.16	OK	(Intercept)	-0.821487	0.0915648	-8.9716	8.09e-19	0	count	2.53262e-18	A172	trametinib
ENSG00000137968.16	SLC44A5	52696	ENSG00000137968.16	OK	log(dose + 0.01)	0.0872795	0.0203602	4.2868	1.92e-05	0.123234	count	5.07363e-05	A172	trametinib
ENSG00000137968.16	SLC44A5	52696	ENSG00000137968.16	OK	replicatereplicate_2	-0.714251	0.126284	-5.6559	1.84e-08	-0.997384	count	5.25692e-08	A172	trametinib
ENSG00000137992.14	DBT	41149	ENSG00000137992.14	OK	(Intercept)	-1.41492	0.105165	-13.4542	3.84e-39	0	count	1.54498e-38	A172	trametinib
ENSG00000137992.14	DBT	41149	ENSG00000137992.14	OK	log(dose + 0.01)	0.0565168	0.0195956	2.8842	0.00398	0.078399	count	0.00888705	A172	trametinib
ENSG00000137992.14	DBT	41149	ENSG00000137992.14	OK	replicatereplicate_2	0.194806	0.11854	1.6434	0.101	0.270914	count	0.168044	A172	trametinib
ENSG00000137996.12	RTCA	18321	ENSG00000137996.12	OK	(Intercept)	-2.64264	0.195231	-13.536	1.42e-39	0	count	5.78255e-39	A172	trametinib
ENSG00000137996.12	RTCA	18321	ENSG00000137996.12	OK	log(dose + 0.01)	-0.040427	0.0379868	-1.0642	0.287	-0.0510101	count	0.399588	A172	trametinib
ENSG00000137996.12	RTCA	18321	ENSG00000137996.12	OK	replicatereplicate_2	0.0729851	0.199243	0.3663	0.714	0.0927311	count	0.796487	A172	trametinib
ENSG00000138002.14	IFT172	25139	ENSG00000138002.14	OK	(Intercept)	-2.38905	0.181273	-13.1793	1.05e-37	0	count	4.07678e-37	A172	trametinib
ENSG00000138002.14	IFT172	25139	ENSG00000138002.14	OK	log(dose + 0.01)	-0.0414638	0.0376051	-1.1026	0.27	-0.0538275	count	0.380784	A172	trametinib
ENSG00000138002.14	IFT172	25139	ENSG00000138002.14	OK	replicatereplicate_2	-0.344575	0.194293	-1.7735	0.0763	-0.439916	count	0.131889	A172	trametinib
ENSG00000138018.17	SELENOI	30217	ENSG00000138018.17	OK	(Intercept)	-2.03289	0.14702	-13.8273	3.95e-41	0	count	1.67849e-40	A172	trametinib
ENSG00000138018.17	SELENOI	30217	ENSG00000138018.17	OK	log(dose + 0.01)	-0.0042468	0.0291205	-0.1458	0.884	-0.00569132	count	0.921604	A172	trametinib
ENSG00000138018.17	SELENOI	30217	ENSG00000138018.17	OK	replicatereplicate_2	-0.0670348	0.160096	-0.4187	0.675	-0.089632	count	0.764791	A172	trametinib
ENSG00000138029.13	HADHB	54594	ENSG00000138029.13	OK	(Intercept)	-1.32384	0.10371	-12.7649	1.39e-35	0	count	5.15348e-35	A172	trametinib
ENSG00000138029.13	HADHB	54594	ENSG00000138029.13	OK	log(dose + 0.01)	0.0115332	0.0200452	0.5754	0.565	0.0160396	count	0.67283	A172	trametinib
ENSG00000138029.13	HADHB	54594	ENSG00000138029.13	OK	replicatereplicate_2	0.0514751	0.113492	0.4536	0.65	0.0716389	count	0.744438	A172	trametinib
ENSG00000138031.14	ADCY3	24057	ENSG00000138031.14	OK	(Intercept)	-2.71674	0.207968	-13.0633	4.18e-37	0	count	1.60156e-36	A172	trametinib
ENSG00000138031.14	ADCY3	24057	ENSG00000138031.14	OK	log(dose + 0.01)	-0.106799	0.0413568	-2.5824	0.0099	-0.132865	count	0.020838	A172	trametinib
ENSG00000138031.14	ADCY3	24057	ENSG00000138031.14	OK	replicatereplicate_2	0.0525947	0.191541	0.2746	0.784	0.0661308	count	0.849777	A172	trametinib
ENSG00000138032.20	PPM1B	61793	ENSG00000138032.20	OK	(Intercept)	-1.19539	0.0938385	-12.7388	1.88e-35	0	count	6.95166e-35	A172	trametinib
ENSG00000138032.20	PPM1B	61793	ENSG00000138032.20	OK	log(dose + 0.01)	-0.0527251	0.0187963	-2.8051	0.00509	-0.0735696	count	0.0112033	A172	trametinib
ENSG00000138032.20	PPM1B	61793	ENSG00000138032.20	OK	replicatereplicate_2	-0.0872453	0.095564	-0.913	0.361	-0.121667	count	0.478796	A172	trametinib
ENSG00000138035.14	PNPT1	42652	ENSG00000138035.14	OK	(Intercept)	-1.91303	0.136281	-14.0374	2.88e-42	0	count	1.26311e-41	A172	trametinib
ENSG00000138035.14	PNPT1	42652	ENSG00000138035.14	OK	log(dose + 0.01)	-0.090224	0.0270284	-3.3381	0.000863	-0.12155	count	0.00206689	A172	trametinib
ENSG00000138035.14	PNPT1	42652	ENSG00000138035.14	OK	replicatereplicate_2	0.038257	0.129208	0.2961	0.767	0.0517538	count	0.837017	A172	trametinib
ENSG00000138036.18	DYNC2LI1	20677	ENSG00000138036.18	OK	(Intercept)	-2.4638	0.174958	-14.0822	1.64e-42	0	count	7.24445e-42	A172	trametinib
ENSG00000138036.18	DYNC2LI1	20677	ENSG00000138036.18	OK	log(dose + 0.01)	-0.015704	0.0351092	-0.4473	0.655	-0.0202572	count	0.748439	A172	trametinib
ENSG00000138036.18	DYNC2LI1	20677	ENSG00000138036.18	OK	replicatereplicate_2	-0.135143	0.189255	-0.7141	0.475	-0.173186	count	0.590892	A172	trametinib
ENSG00000138050.14	THUMPD2	15339	ENSG00000138050.14	OK	(Intercept)	-2.75677	0.216197	-12.7512	1.63e-35	0	count	6.03563e-35	A172	trametinib
ENSG00000138050.14	THUMPD2	15339	ENSG00000138050.14	OK	log(dose + 0.01)	0.0108024	0.0428941	0.2518	0.801	0.013474	count	0.86232	A172	trametinib
ENSG00000138050.14	THUMPD2	15339	ENSG00000138050.14	OK	replicatereplicate_2	-0.0852048	0.240592	-0.3541	0.723	-0.105571	count	0.803712	A172	trametinib
ENSG00000138069.16	RAB1A	93194	ENSG00000138069.16	OK	(Intercept)	-0.535238	0.0665022	-8.0484	1.63e-15	0	count	4.99804e-15	A172	trametinib
ENSG00000138069.16	RAB1A	93194	ENSG00000138069.16	OK	log(dose + 0.01)	-0.0044281	0.0134269	-0.3298	0.742	-0.00628089	count	0.818256	A172	trametinib
ENSG00000138069.16	RAB1A	93194	ENSG00000138069.16	OK	replicatereplicate_2	-0.178872	0.0735054	-2.4335	0.0151	-0.25332	count	0.0308207	A172	trametinib
ENSG00000138071.13	ACTR2	141163	ENSG00000138071.13	OK	(Intercept)	0.0157185	0.0494393	0.3179	0.7506	0	count	0.824885	A172	trametinib
ENSG00000138071.13	ACTR2	141163	ENSG00000138071.13	OK	log(dose + 0.01)	-0.0327199	0.0097184	-3.3668	0.0008	-0.0467371	count	0.00192212	A172	trametinib
ENSG00000138071.13	ACTR2	141163	ENSG00000138071.13	OK	replicatereplicate_2	0.0039964	0.0513585	0.0778	0.938	0.00570949	count	0.959207	A172	trametinib
ENSG00000138073.13	PREB	15427	ENSG00000138073.13	OK	(Intercept)	-3.00514	0.228201	-13.1688	1.19e-37	0	count	4.61527e-37	A172	trametinib
ENSG00000138073.13	PREB	15427	ENSG00000138073.13	OK	log(dose + 0.01)	-0.0048567	0.0414768	-0.1171	0.907	-0.00582739	count	0.937884	A172	trametinib
ENSG00000138073.13	PREB	15427	ENSG00000138073.13	OK	replicatereplicate_2	0.357901	0.237743	1.5054	0.132	0.441525	count	0.210863	A172	trametinib
ENSG00000138074.14	SLC5A6	20124	ENSG00000138074.14	OK	(Intercept)	-2.71913	0.204167	-13.3182	1.99e-38	0	count	7.86803e-38	A172	trametinib
ENSG00000138074.14	SLC5A6	20124	ENSG00000138074.14	OK	log(dose + 0.01)	-0.111401	0.0403314	-2.7622	0.00581	-0.1385	count	0.0126836	A172	trametinib
ENSG00000138074.14	SLC5A6	20124	ENSG00000138074.14	OK	replicatereplicate_2	0.109246	0.185949	0.5875	0.557	0.13781	count	0.665765	A172	trametinib
ENSG00000138078.15	PREPL	72423	ENSG00000138078.15	OK	(Intercept)	-1.17447	0.0957706	-12.2634	4.35e-33	0	count	1.54085e-32	A172	trametinib
ENSG00000138078.15	PREPL	72423	ENSG00000138078.15	OK	log(dose + 0.01)	-0.0499795	0.0183096	-2.7297	0.00641	-0.0697891	count	0.0139035	A172	trametinib
ENSG00000138078.15	PREPL	72423	ENSG00000138078.15	OK	replicatereplicate_2	0.185966	0.0955275	1.9467	0.0517	0.260596	count	0.0936908	A172	trametinib
ENSG00000138081.20	FBXO11	104743	ENSG00000138081.20	OK	(Intercept)	-0.334132	0.061891	-5.3987	7.74e-08	0	count	2.18868e-07	A172	trametinib
ENSG00000138081.20	FBXO11	104743	ENSG00000138081.20	OK	log(dose + 0.01)	-0.0008713	0.0126876	-0.0687	0.945	-0.0012397	count	0.964142	A172	trametinib
ENSG00000138081.20	FBXO11	104743	ENSG00000138081.20	OK	replicatereplicate_2	-0.274865	0.0697481	-3.9408	8.48e-05	-0.390273	count	0.000217441	A172	trametinib
ENSG00000138085.16	ATRAID	81906	ENSG00000138085.16	OK	(Intercept)	-0.929073	0.0838616	-11.0786	1.6e-27	0	count	5.30831e-27	A172	trametinib
ENSG00000138085.16	ATRAID	81906	ENSG00000138085.16	OK	log(dose + 0.01)	-0.0146794	0.0157927	-0.9295	0.353	-0.0206511	count	0.470462	A172	trametinib
ENSG00000138085.16	ATRAID	81906	ENSG00000138085.16	OK	replicatereplicate_2	0.208177	0.0874622	2.3802	0.0174	0.293625	count	0.0350859	A172	trametinib
ENSG00000138092.10	CENPO	15919	ENSG00000138092.10	OK	(Intercept)	-3.13071	0.274702	-11.3968	5.7e-29	0	count	1.91727e-28	A172	trametinib
ENSG00000138092.10	CENPO	15919	ENSG00000138092.10	OK	log(dose + 0.01)	-0.107105	0.0570061	-1.8788	0.0605	-0.124456	count	0.107617	A172	trametinib
ENSG00000138092.10	CENPO	15919	ENSG00000138092.10	OK	replicatereplicate_2	-0.289742	0.260634	-1.1117	0.266	-0.33041	count	0.376263	A172	trametinib
ENSG00000138095.18	LRPPRC	85178	ENSG00000138095.18	OK	(Intercept)	-1.1147	0.0830693	-13.4189	5.89e-39	0	count	2.35986e-38	A172	trametinib
ENSG00000138095.18	LRPPRC	85178	ENSG00000138095.18	OK	log(dose + 0.01)	-0.0683413	0.0157521	-4.3386	1.53e-05	-0.0955799	count	4.0589e-05	A172	trametinib
ENSG00000138095.18	LRPPRC	85178	ENSG00000138095.18	OK	replicatereplicate_2	0.265757	0.080307	3.3093	0.000957	0.37341	count	0.00228217	A172	trametinib
ENSG00000138101.18	DTNB	47006	ENSG00000138101.18	OK	(Intercept)	-1.52825	0.114223	-13.3796	9.48e-39	0	count	3.77661e-38	A172	trametinib
ENSG00000138101.18	DTNB	47006	ENSG00000138101.18	OK	log(dose + 0.01)	-0.0193192	0.0235035	-0.822	0.411	-0.026632	count	0.528905	A172	trametinib
ENSG00000138101.18	DTNB	47006	ENSG00000138101.18	OK	replicatereplicate_2	-0.29491	0.125746	-2.3453	0.0191	-0.40382	count	0.0382006	A172	trametinib
ENSG00000138107.12	ACTR1A	65473	ENSG00000138107.12	OK	(Intercept)	-1.07101	0.0870155	-12.3083	2.62e-33	0	count	9.31303e-33	A172	trametinib
ENSG00000138107.12	ACTR1A	65473	ENSG00000138107.12	OK	log(dose + 0.01)	0.0371868	0.0168499	2.2069	0.0275	0.0521551	count	0.0532664	A172	trametinib
ENSG00000138107.12	ACTR1A	65473	ENSG00000138107.12	OK	replicatereplicate_2	0.0285386	0.0983126	0.2903	0.772	0.0400211	count	0.840559	A172	trametinib
ENSG00000138119.16	MYOF	183217	ENSG00000138119.16	OK	(Intercept)	0.703029	0.0381777	18.4147	9.58e-69	0	count	1.09278e-67	A172	trametinib
ENSG00000138119.16	MYOF	183217	ENSG00000138119.16	OK	log(dose + 0.01)	0.005775	0.0073777	0.7828	0.434	0.00829064	count	0.551529	A172	trametinib
ENSG00000138119.16	MYOF	183217	ENSG00000138119.16	OK	replicatereplicate_2	0.0569574	0.0414652	1.3736	0.17	0.0817786	count	0.260627	A172	trametinib
ENSG00000138131.3	LOXL4	10851	ENSG00000138131.3	OK	(Intercept)	-4.97094	0.682827	-7.28	5.25e-13	0	count	1.57927e-12	A172	trametinib
ENSG00000138131.3	LOXL4	10851	ENSG00000138131.3	OK	log(dose + 0.01)	-0.485273	0.146229	-3.3186	0.000925	-0.247191	count	0.00220898	A172	trametinib
ENSG00000138131.3	LOXL4	10851	ENSG00000138131.3	OK	replicatereplicate_2	0.044915	0.264253	0.17	0.865	0.0268919	count	0.908231	A172	trametinib
ENSG00000138134.11	STAMBPL1	18062	ENSG00000138134.11	OK	(Intercept)	-3.13873	0.247996	-12.6564	4.9e-35	0	count	1.79673e-34	A172	trametinib
ENSG00000138134.11	STAMBPL1	18062	ENSG00000138134.11	OK	log(dose + 0.01)	-0.126575	0.0510315	-2.4803	0.0132	-0.146566	count	0.0272167	A172	trametinib
ENSG00000138134.11	STAMBPL1	18062	ENSG00000138134.11	OK	replicatereplicate_2	-0.183231	0.224316	-0.8168	0.414	-0.210955	count	0.531926	A172	trametinib
ENSG00000138138.13	ATAD1	42678	ENSG00000138138.13	OK	(Intercept)	-1.69893	0.122271	-13.8948	1.71e-41	0	count	7.33771e-41	A172	trametinib
ENSG00000138138.13	ATAD1	42678	ENSG00000138138.13	OK	log(dose + 0.01)	-0.032129	0.0231991	-1.3849	0.166	-0.0439122	count	0.255597	A172	trametinib
ENSG00000138138.13	ATAD1	42678	ENSG00000138138.13	OK	replicatereplicate_2	0.196359	0.12485	1.5728	0.116	0.269889	count	0.189067	A172	trametinib
ENSG00000138160.5	KIF11	23963	ENSG00000138160.5	OK	(Intercept)	-3.18981	0.301502	-10.5797	2.55e-25	0	count	8.31659e-25	A172	trametinib
ENSG00000138160.5	KIF11	23963	ENSG00000138160.5	OK	log(dose + 0.01)	-0.314473	0.064065	-4.9087	1.01e-06	-0.353109	count	2.7829e-06	A172	trametinib
ENSG00000138160.5	KIF11	23963	ENSG00000138160.5	OK	replicatereplicate_2	-0.210538	0.179902	-1.1703	0.242	-0.239152	count	0.348606	A172	trametinib
ENSG00000138162.18	TACC2	11644	ENSG00000138162.18	OK	(Intercept)	-3.746	0.354172	-10.5777	2.6e-25	0	count	8.47874e-25	A172	trametinib
ENSG00000138162.18	TACC2	11644	ENSG00000138162.18	OK	log(dose + 0.01)	-0.1351	0.0714872	-1.8897	0.059	-0.13412	count	0.10527	A172	trametinib
ENSG00000138162.18	TACC2	11644	ENSG00000138162.18	OK	replicatereplicate_2	-5.148e-05	0.311032	-0.0002	1	-5.21733e-05	count	1	A172	trametinib
ENSG00000138166.5	DUSP5	14504	ENSG00000138166.5	OK	(Intercept)	-19.4854	906.086	-0.0215	0.983	0	count	0.988795	A172	trametinib
ENSG00000138166.5	DUSP5	14504	ENSG00000138166.5	OK	log(dose + 0.01)	-3.71977	196.754	-0.0189	0.985	-4.8543e-07	count	0.990059	A172	trametinib
ENSG00000138166.5	DUSP5	14504	ENSG00000138166.5	OK	replicatereplicate_2	-1.21787	0.281877	-4.3206	1.65e-05	-3.50302e-07	count	4.37153e-05	A172	trametinib
ENSG00000138175.8	3	38508	ENSG00000138175.8	OK	(Intercept)	-1.5611	0.114654	-13.6158	5.35e-40	0	count	2.20245e-39	A172	trametinib
ENSG00000138175.8	3	38508	ENSG00000138175.8	OK	log(dose + 0.01)	0.0532036	0.0235984	2.2545	0.0243	0.0733533	count	0.0476016	A172	trametinib
ENSG00000138175.8	3	38508	ENSG00000138175.8	OK	replicatereplicate_2	-0.285787	0.138598	-2.062	0.0394	-0.390762	count	0.0736058	A172	trametinib
ENSG00000138180.15	CEP55	31078	ENSG00000138180.15	OK	(Intercept)	-2.93299	0.264535	-11.0874	1.46e-27	0	count	4.84625e-27	A172	trametinib
ENSG00000138180.15	CEP55	31078	ENSG00000138180.15	OK	log(dose + 0.01)	-0.340912	0.0557	-6.1205	1.17e-09	-0.40201	count	3.40137e-09	A172	trametinib
ENSG00000138180.15	CEP55	31078	ENSG00000138180.15	OK	replicatereplicate_2	0.0503074	0.147757	0.3405	0.734	0.0613414	count	0.812239	A172	trametinib
ENSG00000138182.14	KIF20B	33008	ENSG00000138182.14	OK	(Intercept)	-2.20828	0.184865	-11.9453	1.51e-31	0	count	5.22961e-31	A172	trametinib
ENSG00000138182.14	KIF20B	33008	ENSG00000138182.14	OK	log(dose + 0.01)	-0.208746	0.038655	-5.4002	7.67e-08	-0.27349	count	2.16919e-07	A172	trametinib
ENSG00000138182.14	KIF20B	33008	ENSG00000138182.14	OK	replicatereplicate_2	-0.194278	0.141236	-1.3756	0.169	-0.254708	count	0.2594	A172	trametinib
ENSG00000138190.16	EXOC6	41876	ENSG00000138190.16	OK	(Intercept)	-1.70165	0.135383	-12.5691	1.34e-34	0	count	4.87026e-34	A172	trametinib
ENSG00000138190.16	EXOC6	41876	ENSG00000138190.16	OK	log(dose + 0.01)	-0.0547895	0.0285087	-1.9218	0.0548	-0.0748274	count	0.0986533	A172	trametinib
ENSG00000138190.16	EXOC6	41876	ENSG00000138190.16	OK	replicatereplicate_2	-0.461261	0.144548	-3.1911	0.00145	-0.622165	count	0.00339789	A172	trametinib
ENSG00000138246.15	DNAJC13	89880	ENSG00000138246.15	OK	(Intercept)	-0.675928	0.0734999	-9.1963	1.14e-19	0	count	3.58636e-19	A172	trametinib
ENSG00000138246.15	DNAJC13	89880	ENSG00000138246.15	OK	log(dose + 0.01)	0.0200373	0.014072	1.4239	0.155	0.0283558	count	0.241463	A172	trametinib
ENSG00000138246.15	DNAJC13	89880	ENSG00000138246.15	OK	replicatereplicate_2	0.0919724	0.0808318	1.1378	0.255	0.130242	count	0.363563	A172	trametinib
ENSG00000138279.15	ANXA7	72115	ENSG00000138279.15	OK	(Intercept)	-1.12775	0.0879871	-12.8172	7.55e-36	0	count	2.81531e-35	A172	trametinib
ENSG00000138279.15	ANXA7	72115	ENSG00000138279.15	OK	log(dose + 0.01)	-0.0138123	0.016373	-0.8436	0.399	-0.0193259	count	0.517382	A172	trametinib
ENSG00000138279.15	ANXA7	72115	ENSG00000138279.15	OK	replicatereplicate_2	0.264184	0.0914167	2.8899	0.00391	0.371066	count	0.00873759	A172	trametinib
ENSG00000138286.14	FAM149B1	17727	ENSG00000138286.14	OK	(Intercept)	-3.00551	0.226047	-13.2959	2.6e-38	0	count	1.02467e-37	A172	trametinib
ENSG00000138286.14	FAM149B1	17727	ENSG00000138286.14	OK	log(dose + 0.01)	-0.0723113	0.0452321	-1.5987	0.11	-0.0862581	count	0.180686	A172	trametinib
ENSG00000138286.14	FAM149B1	17727	ENSG00000138286.14	OK	replicatereplicate_2	-0.0531052	0.222395	-0.2388	0.811	-0.0634534	count	0.869202	A172	trametinib
ENSG00000138303.17	ASCC1	43610	ENSG00000138303.17	OK	(Intercept)	-1.69917	0.123065	-13.8071	5.07e-41	0	count	2.14726e-40	A172	trametinib
ENSG00000138303.17	ASCC1	43610	ENSG00000138303.17	OK	log(dose + 0.01)	-0.0444288	0.0243325	-1.8259	0.0681	-0.0607023	count	0.119472	A172	trametinib
ENSG00000138303.17	ASCC1	43610	ENSG00000138303.17	OK	replicatereplicate_2	-0.0158348	0.125958	-0.1257	0.9	-0.0216512	count	0.932949	A172	trametinib
ENSG00000138311.15	ZNF365	16833	ENSG00000138311.15	OK	(Intercept)	-2.38072	0.177804	-13.3896	8.39e-39	0	count	3.3475e-38	A172	trametinib
ENSG00000138311.15	ZNF365	16833	ENSG00000138311.15	OK	log(dose + 0.01)	-0.0085736	0.0368324	-0.2328	0.816	-0.0111575	count	0.872835	A172	trametinib
ENSG00000138311.15	ZNF365	16833	ENSG00000138311.15	OK	replicatereplicate_2	-0.343132	0.20039	-1.7123	0.087	-0.43853	count	0.147768	A172	trametinib
ENSG00000138326.18	RPS24	68710	ENSG00000138326.18	OK	(Intercept)	-1.16635	0.0938152	-12.4324	6.4e-34	0	count	2.29689e-33	A172	trametinib
ENSG00000138326.18	RPS24	68710	ENSG00000138326.18	OK	log(dose + 0.01)	-0.0167274	0.0182402	-0.9171	0.359	-0.0233758	count	0.476677	A172	trametinib
ENSG00000138326.18	RPS24	68710	ENSG00000138326.18	OK	replicatereplicate_2	0.0468794	0.0991524	0.4728	0.636	0.0655761	count	0.732889	A172	trametinib
ENSG00000138336.8	TET1	50269	ENSG00000138336.8	OK	(Intercept)	-1.12346	0.0980939	-11.453	3.14e-29	0	count	1.0585e-28	A172	trametinib
ENSG00000138336.8	TET1	50269	ENSG00000138336.8	OK	log(dose + 0.01)	0.0685554	0.0204432	3.3535	0.000817	0.0960496	count	0.00196123	A172	trametinib
ENSG00000138336.8	TET1	50269	ENSG00000138336.8	OK	replicatereplicate_2	-0.343064	0.12193	-2.8136	0.00496	-0.477426	count	0.0109381	A172	trametinib
ENSG00000138346.14	DNA2	16635	ENSG00000138346.14	OK	(Intercept)	-3.62616	0.324888	-11.1613	6.79e-28	0	count	2.26041e-27	A172	trametinib
ENSG00000138346.14	DNA2	16635	ENSG00000138346.14	OK	log(dose + 0.01)	-0.185087	0.0684298	-2.7048	0.00691	-0.189063	count	0.0149243	A172	trametinib
ENSG00000138346.14	DNA2	16635	ENSG00000138346.14	OK	replicatereplicate_2	-0.335065	0.264292	-1.2678	0.205	-0.33453	count	0.304352	A172	trametinib
ENSG00000138363.14	ATIC	40880	ENSG00000138363.14	OK	(Intercept)	-1.94459	0.129901	-14.9697	1.79e-47	0	count	8.95314e-47	A172	trametinib
ENSG00000138363.14	ATIC	40880	ENSG00000138363.14	OK	log(dose + 0.01)	-0.0169745	0.0239129	-0.7098	0.478	-0.0228762	count	0.593687	A172	trametinib
ENSG00000138363.14	ATIC	40880	ENSG00000138363.14	OK	replicatereplicate_2	0.319248	0.133867	2.3848	0.0172	0.434582	count	0.03472	A172	trametinib
ENSG00000138375.12	SMARCAL1	39469	ENSG00000138375.12	OK	(Intercept)	-1.99964	0.141153	-14.1665	5.67e-43	0	count	2.5391e-42	A172	trametinib
ENSG00000138375.12	SMARCAL1	39469	ENSG00000138375.12	OK	log(dose + 0.01)	-0.0395369	0.0279328	-1.4154	0.157	-0.0530433	count	0.244023	A172	trametinib
ENSG00000138375.12	SMARCAL1	39469	ENSG00000138375.12	OK	replicatereplicate_2	-0.0272885	0.145687	-0.1873	0.851	-0.0366264	count	0.89824	A172	trametinib
ENSG00000138376.10	BARD1	17254	ENSG00000138376.10	OK	(Intercept)	-3.39767	0.285971	-11.8812	3.05e-31	0	count	1.05202e-30	A172	trametinib
ENSG00000138376.10	BARD1	17254	ENSG00000138376.10	OK	log(dose + 0.01)	-0.153079	0.058406	-2.621	0.00885	-0.166943	count	0.0187767	A172	trametinib
ENSG00000138376.10	BARD1	17254	ENSG00000138376.10	OK	replicatereplicate_2	-0.0626418	0.243518	-0.2572	0.797	-0.0690671	count	0.859582	A172	trametinib
ENSG00000138380.17	CARF	32808	ENSG00000138380.17	OK	(Intercept)	-2.19374	0.173438	-12.6485	5.36e-35	0	count	1.9633e-34	A172	trametinib
ENSG00000138380.17	CARF	32808	ENSG00000138380.17	OK	log(dose + 0.01)	-0.0162958	0.0338051	-0.4821	0.63	-0.0215603	count	0.727901	A172	trametinib
ENSG00000138380.17	CARF	32808	ENSG00000138380.17	OK	replicatereplicate_2	0.0328774	0.18369	0.179	0.858	0.0435865	count	0.903336	A172	trametinib
ENSG00000138381.9	ASNSD1	30302	ENSG00000138381.9	OK	(Intercept)	-2.12621	0.148195	-14.3474	5.7e-44	0	count	2.62023e-43	A172	trametinib
ENSG00000138381.9	ASNSD1	30302	ENSG00000138381.9	OK	log(dose + 0.01)	-0.0167552	0.0281743	-0.5947	0.552	-0.0222885	count	0.661366	A172	trametinib
ENSG00000138381.9	ASNSD1	30302	ENSG00000138381.9	OK	replicatereplicate_2	0.163879	0.154786	1.0587	0.29	0.219461	count	0.402927	A172	trametinib
ENSG00000138382.14	METTL5	27098	ENSG00000138382.14	OK	(Intercept)	-2.40725	0.178187	-13.5097	1.96e-39	0	count	7.95046e-39	A172	trametinib
ENSG00000138382.14	METTL5	27098	ENSG00000138382.14	OK	log(dose + 0.01)	-0.0303747	0.032627	-0.931	0.352	-0.0393817	count	0.469438	A172	trametinib
ENSG00000138382.14	METTL5	27098	ENSG00000138382.14	OK	replicatereplicate_2	0.366601	0.180098	2.0356	0.042	0.483951	count	0.0779282	A172	trametinib
ENSG00000138385.15	SSB	58768	ENSG00000138385.15	OK	(Intercept)	-1.39936	0.0996445	-14.0435	2.67e-42	0	count	1.17234e-41	A172	trametinib
ENSG00000138385.15	SSB	58768	ENSG00000138385.15	OK	log(dose + 0.01)	-0.0024265	0.0181902	-0.1334	0.894	-0.0033642	count	0.928844	A172	trametinib
ENSG00000138385.15	SSB	58768	ENSG00000138385.15	OK	replicatereplicate_2	0.335198	0.104281	3.2144	0.00133	0.467496	count	0.00312733	A172	trametinib
ENSG00000138386.16	NAB1	26744	ENSG00000138386.16	OK	(Intercept)	-2.02467	0.158675	-12.7598	1.47e-35	0	count	5.44789e-35	A172	trametinib
ENSG00000138386.16	NAB1	26744	ENSG00000138386.16	OK	log(dose + 0.01)	0.0404799	0.0326657	1.2392	0.215	0.054365	count	0.316479	A172	trametinib
ENSG00000138386.16	NAB1	26744	ENSG00000138386.16	OK	replicatereplicate_2	-0.294093	0.189269	-1.5538	0.12	-0.38997	count	0.19454	A172	trametinib
ENSG00000138398.15	PPIG	76383	ENSG00000138398.15	OK	(Intercept)	-0.946383	0.0802969	-11.7861	8.65e-31	0	count	2.96797e-30	A172	trametinib
ENSG00000138398.15	PPIG	76383	ENSG00000138398.15	OK	log(dose + 0.01)	-0.0362977	0.0156616	-2.3176	0.0206	-0.0510277	count	0.0409307	A172	trametinib
ENSG00000138398.15	PPIG	76383	ENSG00000138398.15	OK	replicatereplicate_2	0.0533973	0.0825792	0.6466	0.518	0.0751507	count	0.630578	A172	trametinib
ENSG00000138399.17	FASTKD1	37404	ENSG00000138399.17	OK	(Intercept)	-1.72363	0.130463	-13.2117	7.13e-38	0	count	2.77923e-37	A172	trametinib
ENSG00000138399.17	FASTKD1	37404	ENSG00000138399.17	OK	log(dose + 0.01)	-0.0081264	0.0266378	-0.3051	0.76	-0.0110993	count	0.831735	A172	trametinib
ENSG00000138399.17	FASTKD1	37404	ENSG00000138399.17	OK	replicatereplicate_2	-0.247277	0.14492	-1.7063	0.0881	-0.335424	count	0.149386	A172	trametinib
ENSG00000138413.13	IDH1	74365	ENSG00000138413.13	OK	(Intercept)	-0.920545	0.0794817	-11.5819	7.9e-30	0	count	2.68106e-29	A172	trametinib
ENSG00000138413.13	IDH1	74365	ENSG00000138413.13	OK	log(dose + 0.01)	0.0622989	0.0140768	4.4257	1.03e-05	0.0877426	count	2.74988e-05	A172	trametinib
ENSG00000138413.13	IDH1	74365	ENSG00000138413.13	OK	replicatereplicate_2	0.394459	0.0879902	4.483	7.89e-06	0.557521	count	2.11594e-05	A172	trametinib
ENSG00000138430.15	OLA1	98627	ENSG00000138430.15	OK	(Intercept)	-0.488959	0.0656916	-7.4433	1.61e-13	0	count	4.86325e-13	A172	trametinib
ENSG00000138430.15	OLA1	98627	ENSG00000138430.15	OK	log(dose + 0.01)	-0.0128473	0.0132285	-0.9712	0.332	-0.0182355	count	0.448387	A172	trametinib
ENSG00000138430.15	OLA1	98627	ENSG00000138430.15	OK	replicatereplicate_2	-0.158408	0.0715661	-2.2134	0.027	-0.224567	count	0.0523869	A172	trametinib
ENSG00000138433.15	CIR1	32530	ENSG00000138433.15	OK	(Intercept)	-1.90622	0.148902	-12.8018	9.04e-36	0	count	3.36474e-35	A172	trametinib
ENSG00000138433.15	CIR1	32530	ENSG00000138433.15	OK	log(dose + 0.01)	0.0426423	0.0291932	1.4607	0.144	0.0577184	count	0.226993	A172	trametinib
ENSG00000138433.15	CIR1	32530	ENSG00000138433.15	OK	replicatereplicate_2	-0.0329515	0.170693	-0.193	0.847	-0.0444956	count	0.895343	A172	trametinib
ENSG00000138434.16	SSFA2	115178	ENSG00000138434.16	OK	(Intercept)	0.0515823	0.0600209	0.8594	0.39	0	count	0.508243	A172	trametinib
ENSG00000138434.16	SSFA2	115178	ENSG00000138434.16	OK	log(dose + 0.01)	-0.0411083	0.0130686	-3.1456	0.00169	-0.0587373	count	0.00393321	A172	trametinib
ENSG00000138434.16	SSFA2	115178	ENSG00000138434.16	OK	replicatereplicate_2	-0.776693	0.06971	-11.1418	8.32e-28	-1.10468	count	2.76745e-27	A172	trametinib
ENSG00000138439.11	FAM117B	14836	ENSG00000138439.11	OK	(Intercept)	-2.94504	0.227134	-12.9661	1.32e-36	0	count	5.0006e-36	A172	trametinib
ENSG00000138439.11	FAM117B	14836	ENSG00000138439.11	OK	log(dose + 0.01)	0.034772	0.0419943	0.828	0.408	0.0422679	count	0.525994	A172	trametinib
ENSG00000138439.11	FAM117B	14836	ENSG00000138439.11	OK	replicatereplicate_2	0.239662	0.249449	0.9608	0.337	0.295791	count	0.453712	A172	trametinib
ENSG00000138442.9	WDR12	38416	ENSG00000138442.9	OK	(Intercept)	-1.96468	0.134267	-14.6326	1.46e-45	0	count	6.97822e-45	A172	trametinib
ENSG00000138442.9	WDR12	38416	ENSG00000138442.9	OK	log(dose + 0.01)	-0.0174149	0.0260736	-0.6679	0.504	-0.023438	count	0.617836	A172	trametinib
ENSG00000138442.9	WDR12	38416	ENSG00000138442.9	OK	replicatereplicate_2	0.0541864	0.141667	0.3825	0.702	0.0730994	count	0.786897	A172	trametinib
ENSG00000138443.15	ABI2	118488	ENSG00000138443.15	OK	(Intercept)	-0.406199	0.0600167	-6.7681	1.83e-11	0	count	5.42827e-11	A172	trametinib
ENSG00000138443.15	ABI2	118488	ENSG00000138443.15	OK	log(dose + 0.01)	-0.0589555	0.012073	-4.8832	1.15e-06	-0.0837597	count	3.16384e-06	A172	trametinib
ENSG00000138443.15	ABI2	118488	ENSG00000138443.15	OK	replicatereplicate_2	-0.107885	0.0606624	-1.7784	0.0755	-0.153216	count	0.130735	A172	trametinib
ENSG00000138448.11	ITGAV	99652	ENSG00000138448.11	OK	(Intercept)	-0.321281	0.0636459	-5.048	4.98e-07	0	count	1.38333e-06	A172	trametinib
ENSG00000138448.11	ITGAV	99652	ENSG00000138448.11	OK	log(dose + 0.01)	0.025727	0.0127471	2.0183	0.0437	0.0366177	count	0.0807174	A172	trametinib
ENSG00000138448.11	ITGAV	99652	ENSG00000138448.11	OK	replicatereplicate_2	-0.141338	0.072724	-1.9435	0.0521	-0.200932	count	0.0943286	A172	trametinib
ENSG00000138459.8	SLC35A5	21752	ENSG00000138459.8	OK	(Intercept)	-2.23116	0.153507	-14.5346	5.18e-45	0	count	2.44308e-44	A172	trametinib
ENSG00000138459.8	SLC35A5	21752	ENSG00000138459.8	OK	log(dose + 0.01)	-0.0086973	0.0308405	-0.282	0.778	-0.0114745	count	0.845201	A172	trametinib
ENSG00000138459.8	SLC35A5	21752	ENSG00000138459.8	OK	replicatereplicate_2	-0.146741	0.167931	-0.8738	0.382	-0.19241	count	0.500316	A172	trametinib
ENSG00000138463.8	DIRC2	43902	ENSG00000138463.8	OK	(Intercept)	-1.40343	0.103688	-13.5351	1.43e-39	0	count	5.82267e-39	A172	trametinib
ENSG00000138463.8	DIRC2	43902	ENSG00000138463.8	OK	log(dose + 0.01)	0.0661733	0.02046	3.2343	0.00124	0.0918514	count	0.00292553	A172	trametinib
ENSG00000138463.8	DIRC2	43902	ENSG00000138463.8	OK	replicatereplicate_2	-0.0620705	0.122318	-0.5075	0.612	-0.085941	count	0.712825	A172	trametinib
ENSG00000138468.15	SENP7	37639	ENSG00000138468.15	OK	(Intercept)	-1.61802	0.119853	-13.5	2.2e-39	0	count	8.9107e-39	A172	trametinib
ENSG00000138468.15	SENP7	37639	ENSG00000138468.15	OK	log(dose + 0.01)	-0.0045922	0.0249481	-0.1841	0.854	-0.00630638	count	0.900375	A172	trametinib
ENSG00000138468.15	SENP7	37639	ENSG00000138468.15	OK	replicatereplicate_2	-0.376522	0.136626	-2.7559	0.00592	-0.511882	count	0.0129083	A172	trametinib
ENSG00000138496.16	PARP9	29061	ENSG00000138496.16	OK	(Intercept)	-1.80328	0.126925	-14.2075	3.38e-43	0	count	1.52232e-42	A172	trametinib
ENSG00000138496.16	PARP9	29061	ENSG00000138496.16	OK	log(dose + 0.01)	0.0203263	0.0256383	0.7928	0.428	0.0276626	count	0.545658	A172	trametinib
ENSG00000138496.16	PARP9	29061	ENSG00000138496.16	OK	replicatereplicate_2	-0.188335	0.145118	-1.2978	0.195	-0.254702	count	0.292134	A172	trametinib
ENSG00000138592.13	USP8	69359	ENSG00000138592.13	OK	(Intercept)	-1.01984	0.0852712	-11.96	1.28e-31	0	count	4.43626e-31	A172	trametinib
ENSG00000138592.13	USP8	69359	ENSG00000138592.13	OK	log(dose + 0.01)	-0.0071532	0.0168558	-0.4244	0.671	-0.0100405	count	0.761477	A172	trametinib
ENSG00000138592.13	USP8	69359	ENSG00000138592.13	OK	replicatereplicate_2	-0.0535336	0.0923422	-0.5797	0.562	-0.0750938	count	0.67015	A172	trametinib
ENSG00000138593.8	SECISBP2L	84887	ENSG00000138593.8	OK	(Intercept)	-0.652072	0.0731355	-8.9159	1.31e-18	0	count	4.09621e-18	A172	trametinib
ENSG00000138593.8	SECISBP2L	84887	ENSG00000138593.8	OK	log(dose + 0.01)	0.0376976	0.0143336	2.63	0.00862	0.0533806	count	0.018327	A172	trametinib
ENSG00000138593.8	SECISBP2L	84887	ENSG00000138593.8	OK	replicatereplicate_2	-0.0303956	0.083357	-0.3646	0.715	-0.0430133	count	0.797305	A172	trametinib
ENSG00000138594.13	TMOD3	91402	ENSG00000138594.13	OK	(Intercept)	-0.788381	0.0739448	-10.6617	1.12e-25	0	count	3.66265e-25	A172	trametinib
ENSG00000138594.13	TMOD3	91402	ENSG00000138594.13	OK	log(dose + 0.01)	-0.0222073	0.0139259	-1.5947	0.111	-0.0313412	count	0.182097	A172	trametinib
ENSG00000138594.13	TMOD3	91402	ENSG00000138594.13	OK	replicatereplicate_2	0.218666	0.0763328	2.8646	0.00423	0.309357	count	0.00941789	A172	trametinib
ENSG00000138600.9	SPPL2A	65914	ENSG00000138600.9	OK	(Intercept)	-1.06361	0.0894647	-11.8886	2.81e-31	0	count	9.69744e-31	A172	trametinib
ENSG00000138600.9	SPPL2A	65914	ENSG00000138600.9	OK	log(dose + 0.01)	0.0302673	0.0173288	1.7466	0.0809	0.0424551	count	0.138783	A172	trametinib
ENSG00000138600.9	SPPL2A	65914	ENSG00000138600.9	OK	replicatereplicate_2	0.0298809	0.100301	0.2979	0.766	0.0419128	count	0.836223	A172	trametinib
ENSG00000138613.13	APH1B	22695	ENSG00000138613.13	OK	(Intercept)	-2.40962	0.167087	-14.4214	2.22e-44	0	count	1.032e-43	A172	trametinib
ENSG00000138613.13	APH1B	22695	ENSG00000138613.13	OK	log(dose + 0.01)	0.0233673	0.0332343	0.7031	0.482	0.0303709	count	0.597397	A172	trametinib
ENSG00000138613.13	APH1B	22695	ENSG00000138613.13	OK	replicatereplicate_2	-0.103441	0.189312	-0.5464	0.585	-0.133573	count	0.689904	A172	trametinib
ENSG00000138614.14	INTS14	15755	ENSG00000138614.14	OK	(Intercept)	-2.9249	0.220425	-13.2694	3.57e-38	0	count	1.40174e-37	A172	trametinib
ENSG00000138614.14	INTS14	15755	ENSG00000138614.14	OK	log(dose + 0.01)	-0.0616468	0.0436794	-1.4113	0.158	-0.074601	count	0.245294	A172	trametinib
ENSG00000138614.14	INTS14	15755	ENSG00000138614.14	OK	replicatereplicate_2	-0.0052082	0.219577	-0.0237	0.981	-0.00633113	count	0.987563	A172	trametinib
ENSG00000138617.14	PARP16	15191	ENSG00000138617.14	OK	(Intercept)	-3.16011	0.239636	-13.1872	9.56e-38	0	count	3.71519e-37	A172	trametinib
ENSG00000138617.14	PARP16	15191	ENSG00000138617.14	OK	log(dose + 0.01)	-0.0681763	0.0447594	-1.5232	0.128	-0.0790697	count	0.205367	A172	trametinib
ENSG00000138617.14	PARP16	15191	ENSG00000138617.14	OK	replicatereplicate_2	0.345577	0.230785	1.4974	0.134	0.41582	count	0.213583	A172	trametinib
ENSG00000138621.11	PPCDC	14312	ENSG00000138621.11	OK	(Intercept)	-2.95089	0.21465	-13.7474	1.06e-40	0	count	4.45077e-40	A172	trametinib
ENSG00000138621.11	PPCDC	14312	ENSG00000138621.11	OK	log(dose + 0.01)	0.0038889	0.0410452	0.0947	0.925	0.00471131	count	0.950001	A172	trametinib
ENSG00000138621.11	PPCDC	14312	ENSG00000138621.11	OK	replicatereplicate_2	0.111449	0.231171	0.4821	0.63	0.136152	count	0.727901	A172	trametinib
ENSG00000138629.15	UBL7	20960	ENSG00000138629.15	OK	(Intercept)	-2.13826	0.174057	-12.2849	3.41e-33	0	count	1.20985e-32	A172	trametinib
ENSG00000138629.15	UBL7	20960	ENSG00000138629.15	OK	log(dose + 0.01)	0.0015038	0.0344423	0.0437	0.965	0.00199996	count	0.977264	A172	trametinib
ENSG00000138629.15	UBL7	20960	ENSG00000138629.15	OK	replicatereplicate_2	-0.0655125	0.19092	-0.3431	0.732	-0.0868952	count	0.810782	A172	trametinib
ENSG00000138639.17	ARHGAP24	38474	ENSG00000138639.17	OK	(Intercept)	-1.11528	0.123262	-9.048	4.17e-19	0	count	1.30736e-18	A172	trametinib
ENSG00000138639.17	ARHGAP24	38474	ENSG00000138639.17	OK	log(dose + 0.01)	0.194925	0.0249382	7.8163	9.87e-15	0.273634	count	3.01016e-14	A172	trametinib
ENSG00000138639.17	ARHGAP24	38474	ENSG00000138639.17	OK	replicatereplicate_2	0.005074	0.157081	0.0323	0.974	0.00710408	count	0.983103	A172	trametinib
ENSG00000138640.14	FAM13A	29993	ENSG00000138640.14	OK	(Intercept)	-1.95204	0.148133	-13.1777	1.07e-37	0	count	4.15336e-37	A172	trametinib
ENSG00000138640.14	FAM13A	29993	ENSG00000138640.14	OK	log(dose + 0.01)	0.0378088	0.030384	1.2444	0.214	0.0510203	count	0.315244	A172	trametinib
ENSG00000138640.14	FAM13A	29993	ENSG00000138640.14	OK	replicatereplicate_2	-0.27397	0.175503	-1.5611	0.119	-0.365643	count	0.193162	A172	trametinib
ENSG00000138646.8	HERC5	15142	ENSG00000138646.8	OK	(Intercept)	-2.95928	0.24503	-12.0772	3.5e-32	0	count	1.22238e-31	A172	trametinib
ENSG00000138646.8	HERC5	15142	ENSG00000138646.8	OK	log(dose + 0.01)	-0.0456289	0.0516033	-0.8842	0.377	-0.0549808	count	0.495289	A172	trametinib
ENSG00000138646.8	HERC5	15142	ENSG00000138646.8	OK	replicatereplicate_2	-0.464028	0.265843	-1.7455	0.0811	-0.537917	count	0.139082	A172	trametinib
ENSG00000138650.8	PCDH10	23256	ENSG00000138650.8	OK	(Intercept)	-1.50203	0.126207	-11.9014	2.45e-31	0	count	8.46287e-31	A172	trametinib
ENSG00000138650.8	PCDH10	23256	ENSG00000138650.8	OK	log(dose + 0.01)	0.178671	0.0266487	6.7047	2.8e-11	0.247587	count	8.29015e-11	A172	trametinib
ENSG00000138650.8	PCDH10	23256	ENSG00000138650.8	OK	replicatereplicate_2	-0.208392	0.16667	-1.2503	0.211	-0.286351	count	0.31161	A172	trametinib
ENSG00000138660.11	AP1AR	24927	ENSG00000138660.11	OK	(Intercept)	-2.3764	0.156256	-15.2084	7.61e-49	0	count	3.93517e-48	A172	trametinib
ENSG00000138660.11	AP1AR	24927	ENSG00000138660.11	OK	log(dose + 0.01)	-0.0024119	0.0289896	-0.0832	0.934	-0.00314106	count	0.9563	A172	trametinib
ENSG00000138660.11	AP1AR	24927	ENSG00000138660.11	OK	replicatereplicate_2	0.26246	0.164553	1.595	0.111	0.345911	count	0.182097	A172	trametinib
ENSG00000138663.8	COPS4	31042	ENSG00000138663.8	OK	(Intercept)	-1.89031	0.138039	-13.694	2.05e-40	0	count	8.5367e-40	A172	trametinib
ENSG00000138663.8	COPS4	31042	ENSG00000138663.8	OK	log(dose + 0.01)	0.0129037	0.0269151	0.4794	0.632	0.017467	count	0.729501	A172	trametinib
ENSG00000138663.8	COPS4	31042	ENSG00000138663.8	OK	replicatereplicate_2	0.0059837	0.152163	0.0393	0.969	0.00809805	count	0.979773	A172	trametinib
ENSG00000138668.18	HNRNPD	69120	ENSG00000138668.18	OK	(Intercept)	-1.31512	0.0986259	-13.3344	1.63e-38	0	count	6.46066e-38	A172	trametinib
ENSG00000138668.18	HNRNPD	69120	ENSG00000138668.18	OK	log(dose + 0.01)	-0.0825865	0.0192908	-4.2811	1.97e-05	-0.114693	count	5.20289e-05	A172	trametinib
ENSG00000138668.18	HNRNPD	69120	ENSG00000138668.18	OK	replicatereplicate_2	0.113912	0.0941745	1.2096	0.227	0.158751	count	0.331071	A172	trametinib
ENSG00000138674.16	SEC31A	143493	ENSG00000138674.16	OK	(Intercept)	0.34387	0.0447242	7.6887	2.6e-14	0	count	7.90153e-14	A172	trametinib
ENSG00000138674.16	SEC31A	143493	ENSG00000138674.16	OK	log(dose + 0.01)	0.0438409	0.0089828	4.8805	1.17e-06	0.0628133	count	3.2182e-06	A172	trametinib
ENSG00000138674.16	SEC31A	143493	ENSG00000138674.16	OK	replicatereplicate_2	-0.156167	0.0523159	-2.9851	0.00288	-0.223585	count	0.00653785	A172	trametinib
ENSG00000138685.13	FGF2	110205	ENSG00000138685.13	OK	(Intercept)	-0.459476	0.0757731	-6.0638	1.66e-09	0	count	4.81525e-09	A172	trametinib
ENSG00000138685.13	FGF2	110205	ENSG00000138685.13	OK	log(dose + 0.01)	-0.121367	0.0149343	-8.1267	8.82e-16	-0.172196	count	2.70883e-15	A172	trametinib
ENSG00000138685.13	FGF2	110205	ENSG00000138685.13	OK	replicatereplicate_2	0.148006	0.0677112	2.1858	0.029	0.210431	count	0.0558953	A172	trametinib
ENSG00000138686.9	BBS7	17519	ENSG00000138686.9	OK	(Intercept)	-2.82532	0.214032	-13.2004	8.16e-38	0	count	3.17586e-37	A172	trametinib
ENSG00000138686.9	BBS7	17519	ENSG00000138686.9	OK	log(dose + 0.01)	-0.0620877	0.0419702	-1.4793	0.139	-0.0762977	count	0.220262	A172	trametinib
ENSG00000138686.9	BBS7	17519	ENSG00000138686.9	OK	replicatereplicate_2	0.060915	0.211824	0.2876	0.774	0.0755243	count	0.842109	A172	trametinib
ENSG00000138688.15	KIAA1109	89479	ENSG00000138688.15	OK	(Intercept)	-0.596318	0.0691469	-8.6239	1.55e-17	0	count	4.81661e-17	A172	trametinib
ENSG00000138688.15	KIAA1109	89479	ENSG00000138688.15	OK	log(dose + 0.01)	0.0605885	0.0135159	4.4827	7.9e-06	0.0858976	count	2.11853e-05	A172	trametinib
ENSG00000138688.15	KIAA1109	89479	ENSG00000138688.15	OK	replicatereplicate_2	-0.0184889	0.080577	-0.2295	0.819	-0.0261939	count	0.874981	A172	trametinib
ENSG00000138698.14	RAP1GDS1	55979	ENSG00000138698.14	OK	(Intercept)	-1.36941	0.114701	-11.939	1.62e-31	0	count	5.60847e-31	A172	trametinib
ENSG00000138698.14	RAP1GDS1	55979	ENSG00000138698.14	OK	log(dose + 0.01)	-0.0386846	0.0230156	-1.6808	0.093	-0.0536583	count	0.156613	A172	trametinib
ENSG00000138698.14	RAP1GDS1	55979	ENSG00000138698.14	OK	replicatereplicate_2	-0.11472	0.119707	-0.9583	0.338	-0.158885	count	0.454829	A172	trametinib
ENSG00000138709.17	LARP1B	41839	ENSG00000138709.17	OK	(Intercept)	-1.75442	0.125336	-13.9978	4.73e-42	0	count	2.06173e-41	A172	trametinib
ENSG00000138709.17	LARP1B	41839	ENSG00000138709.17	OK	log(dose + 0.01)	-0.0080552	0.0249858	-0.3224	0.747	-0.0109838	count	0.822045	A172	trametinib
ENSG00000138709.17	LARP1B	41839	ENSG00000138709.17	OK	replicatereplicate_2	-0.101229	0.136398	-0.7422	0.458	-0.137669	count	0.574602	A172	trametinib
ENSG00000138735.15	PDE5A	20933	ENSG00000138735.15	OK	(Intercept)	-2.61936	0.201867	-12.9757	1.18e-36	0	count	4.47377e-36	A172	trametinib
ENSG00000138735.15	PDE5A	20933	ENSG00000138735.15	OK	log(dose + 0.01)	0.0208865	0.0353596	0.5907	0.555	0.026529	count	0.664004	A172	trametinib
ENSG00000138735.15	PDE5A	20933	ENSG00000138735.15	OK	replicatereplicate_2	0.474959	0.213933	2.2201	0.0266	0.617832	count	0.051692	A172	trametinib
ENSG00000138738.10	PRDM5	21748	ENSG00000138738.10	OK	(Intercept)	-3.34688	0.275975	-12.1275	2e-32	0	count	7.01344e-32	A172	trametinib
ENSG00000138738.10	PRDM5	21748	ENSG00000138738.10	OK	log(dose + 0.01)	-0.250923	0.0560099	-4.48	8e-06	-0.273717	count	2.14496e-05	A172	trametinib
ENSG00000138738.10	PRDM5	21748	ENSG00000138738.10	OK	replicatereplicate_2	0.272184	0.191207	1.4235	0.155	0.314534	count	0.241463	A172	trametinib
ENSG00000138750.14	NUP54	14032	ENSG00000138750.14	OK	(Intercept)	-2.7192	0.233956	-11.6227	5.09e-30	0	count	1.73036e-29	A172	trametinib
ENSG00000138750.14	NUP54	14032	ENSG00000138750.14	OK	log(dose + 0.01)	-0.0419578	0.0500568	-0.8382	0.402	-0.0524132	count	0.520253	A172	trametinib
ENSG00000138750.14	NUP54	14032	ENSG00000138750.14	OK	replicatereplicate_2	-0.603659	0.261887	-2.305	0.0213	-0.721433	count	0.042206	A172	trametinib
ENSG00000138756.17	BMP2K	31309	ENSG00000138756.17	OK	(Intercept)	-1.99711	0.138763	-14.3922	3.22e-44	0	count	1.48934e-43	A172	trametinib
ENSG00000138756.17	BMP2K	31309	ENSG00000138756.17	OK	log(dose + 0.01)	0.0258079	0.0274485	0.9402	0.347	0.0347084	count	0.464238	A172	trametinib
ENSG00000138756.17	BMP2K	31309	ENSG00000138756.17	OK	replicatereplicate_2	-0.0747573	0.157025	-0.4761	0.634	-0.100188	count	0.731203	A172	trametinib
ENSG00000138757.14	G3BP2	51339	ENSG00000138757.14	OK	(Intercept)	-1.29017	0.108684	-11.8708	3.42e-31	0	count	1.179e-30	A172	trametinib
ENSG00000138757.14	G3BP2	51339	ENSG00000138757.14	OK	log(dose + 0.01)	0.015631	0.0209519	0.746	0.456	0.0217661	count	0.572699	A172	trametinib
ENSG00000138757.14	G3BP2	51339	ENSG00000138757.14	OK	replicatereplicate_2	0.0615315	0.119363	0.5155	0.606	0.0857495	count	0.707812	A172	trametinib
ENSG00000138758.11	SEPT11	119217	ENSG00000138758.11	OK	(Intercept)	-0.33672	0.0600717	-5.6053	2.45e-08	0	count	6.98554e-08	A172	trametinib
ENSG00000138758.11	SEPT11	119217	ENSG00000138758.11	OK	log(dose + 0.01)	-0.0862915	0.0120884	-7.1384	1.44e-12	-0.122698	count	4.316e-12	A172	trametinib
ENSG00000138758.11	SEPT11	119217	ENSG00000138758.11	OK	replicatereplicate_2	-0.0705623	0.0578425	-1.2199	0.223	-0.100344	count	0.326159	A172	trametinib
ENSG00000138759.18	FRAS1	26452	ENSG00000138759.18	OK	(Intercept)	-1.57265	0.119749	-13.1329	1.83e-37	0	count	7.0654e-37	A172	trametinib
ENSG00000138759.18	FRAS1	26452	ENSG00000138759.18	OK	log(dose + 0.01)	0.159021	0.0249415	6.3758	2.39e-10	0.219634	count	7.0085e-10	A172	trametinib
ENSG00000138759.18	FRAS1	26452	ENSG00000138759.18	OK	replicatereplicate_2	-0.194604	0.155905	-1.2482	0.212	-0.266574	count	0.312778	A172	trametinib
ENSG00000138760.9	SCARB2	91105	ENSG00000138760.9	OK	(Intercept)	-0.525315	0.0651082	-8.0683	1.4e-15	0	count	4.29499e-15	A172	trametinib
ENSG00000138760.9	SCARB2	91105	ENSG00000138760.9	OK	log(dose + 0.01)	0.0567861	0.0121131	4.688	3e-06	0.0806001	count	8.15867e-06	A172	trametinib
ENSG00000138760.9	SCARB2	91105	ENSG00000138760.9	OK	replicatereplicate_2	0.201224	0.0733481	2.7434	0.00615	0.285925	count	0.013372	A172	trametinib
ENSG00000138767.12	CNOT6L	22472	ENSG00000138767.12	OK	(Intercept)	-2.72504	0.198681	-13.7156	1.57e-40	0	count	6.55999e-40	A172	trametinib
ENSG00000138767.12	CNOT6L	22472	ENSG00000138767.12	OK	log(dose + 0.01)	-0.0138648	0.0361338	-0.3837	0.701	-0.0173389	count	0.786019	A172	trametinib
ENSG00000138767.12	CNOT6L	22472	ENSG00000138767.12	OK	replicatereplicate_2	0.369081	0.204728	1.8028	0.0716	0.472293	count	0.124855	A172	trametinib
ENSG00000138768.14	USO1	42010	ENSG00000138768.14	OK	(Intercept)	-1.84708	0.12919	-14.2974	1.08e-43	0	count	4.92664e-43	A172	trametinib
ENSG00000138768.14	USO1	42010	ENSG00000138768.14	OK	log(dose + 0.01)	-0.0168125	0.0248849	-0.6756	0.499	-0.0227974	count	0.61322	A172	trametinib
ENSG00000138768.14	USO1	42010	ENSG00000138768.14	OK	replicatereplicate_2	0.0966485	0.135815	0.7116	0.477	0.131487	count	0.592801	A172	trametinib
ENSG00000138771.14	SHROOM3	56618	ENSG00000138771.14	OK	(Intercept)	-0.747496	0.0882634	-8.4689	5.59e-17	0	count	1.73107e-16	A172	trametinib
ENSG00000138771.14	SHROOM3	56618	ENSG00000138771.14	OK	log(dose + 0.01)	-0.0093226	0.0191913	-0.4858	0.627	-0.0131703	count	0.725372	A172	trametinib
ENSG00000138771.14	SHROOM3	56618	ENSG00000138771.14	OK	replicatereplicate_2	-0.725603	0.106964	-6.7836	1.65e-11	-1.01537	count	4.89616e-11	A172	trametinib
ENSG00000138772.12	ANXA3	52568	ENSG00000138772.12	OK	(Intercept)	-1.3607	0.101039	-13.467	3.29e-39	0	count	1.32614e-38	A172	trametinib
ENSG00000138772.12	ANXA3	52568	ENSG00000138772.12	OK	log(dose + 0.01)	0.0386487	0.0191145	2.022	0.0433	0.0537044	count	0.0800613	A172	trametinib
ENSG00000138772.12	ANXA3	52568	ENSG00000138772.12	OK	replicatereplicate_2	0.136376	0.11275	1.2095	0.227	0.18983	count	0.331071	A172	trametinib
ENSG00000138777.19	PPA2	38516	ENSG00000138777.19	OK	(Intercept)	-1.70076	0.12815	-13.2717	3.48e-38	0	count	1.36703e-37	A172	trametinib
ENSG00000138777.19	PPA2	38516	ENSG00000138777.19	OK	log(dose + 0.01)	0.0094718	0.0245394	0.386	0.7	0.0129584	count	0.785118	A172	trametinib
ENSG00000138777.19	PPA2	38516	ENSG00000138777.19	OK	replicatereplicate_2	0.099392	0.139113	0.7145	0.475	0.136286	count	0.590892	A172	trametinib
ENSG00000138778.11	CENPE	31323	ENSG00000138778.11	OK	(Intercept)	-2.37768	0.210743	-11.2824	1.91e-28	0	count	6.39096e-28	A172	trametinib
ENSG00000138778.11	CENPE	31323	ENSG00000138778.11	OK	log(dose + 0.01)	-0.207314	0.0421894	-4.9139	9.86e-07	-0.267107	count	2.71764e-06	A172	trametinib
ENSG00000138778.11	CENPE	31323	ENSG00000138778.11	OK	replicatereplicate_2	0.263491	0.159917	1.6477	0.0996	0.347247	count	0.166151	A172	trametinib
ENSG00000138780.14	GSTCD	22137	ENSG00000138780.14	OK	(Intercept)	-2.52322	0.19622	-12.8591	4.63e-36	0	count	1.73398e-35	A172	trametinib
ENSG00000138780.14	GSTCD	22137	ENSG00000138780.14	OK	log(dose + 0.01)	-0.0983332	0.0398133	-2.4699	0.0136	-0.125432	count	0.0279832	A172	trametinib
ENSG00000138780.14	GSTCD	22137	ENSG00000138780.14	OK	replicatereplicate_2	-0.112667	0.185753	-0.6065	0.544	-0.143594	count	0.654078	A172	trametinib
ENSG00000138785.14	INTS12	12664	ENSG00000138785.14	OK	(Intercept)	-2.80498	0.213792	-13.1201	2.13e-37	0	count	8.21175e-37	A172	trametinib
ENSG00000138785.14	INTS12	12664	ENSG00000138785.14	OK	log(dose + 0.01)	0.0767952	0.0394916	1.9446	0.052	0.095587	count	0.0941661	A172	trametinib
ENSG00000138785.14	INTS12	12664	ENSG00000138785.14	OK	replicatereplicate_2	0.226297	0.244275	0.9264	0.354	0.284433	count	0.471533	A172	trametinib
ENSG00000138794.9	CASP6	23471	ENSG00000138794.9	OK	(Intercept)	-2.43516	0.172563	-14.1117	1.13e-42	0	count	5.01212e-42	A172	trametinib
ENSG00000138794.9	CASP6	23471	ENSG00000138794.9	OK	log(dose + 0.01)	0.0091106	0.0316297	0.288	0.773	0.0118024	count	0.841319	A172	trametinib
ENSG00000138794.9	CASP6	23471	ENSG00000138794.9	OK	replicatereplicate_2	0.302244	0.183402	1.648	0.0996	0.396958	count	0.166151	A172	trametinib
ENSG00000138796.16	HADH	15391	ENSG00000138796.16	OK	(Intercept)	-2.85921	0.21759	-13.1403	1.67e-37	0	count	6.45265e-37	A172	trametinib
ENSG00000138796.16	HADH	15391	ENSG00000138796.16	OK	log(dose + 0.01)	-0.0075026	0.0417737	-0.1796	0.857	-0.00921084	count	0.902553	A172	trametinib
ENSG00000138796.16	HADH	15391	ENSG00000138796.16	OK	replicatereplicate_2	0.103142	0.231313	0.4459	0.656	0.127644	count	0.749203	A172	trametinib
ENSG00000138801.8	PAPSS1	47874	ENSG00000138801.8	OK	(Intercept)	-1.13438	0.0963414	-11.7746	9.8e-31	0	count	3.36014e-30	A172	trametinib
ENSG00000138801.8	PAPSS1	47874	ENSG00000138801.8	OK	log(dose + 0.01)	0.048813	0.0200616	2.4332	0.0151	0.0683482	count	0.0308207	A172	trametinib
ENSG00000138801.8	PAPSS1	47874	ENSG00000138801.8	OK	replicatereplicate_2	-0.356271	0.117401	-3.0347	0.00245	-0.49549	count	0.00560356	A172	trametinib
ENSG00000138802.11	SEC24B	48106	ENSG00000138802.11	OK	(Intercept)	-1.45911	0.117066	-12.4639	4.47e-34	0	count	1.60867e-33	A172	trametinib
ENSG00000138802.11	SEC24B	48106	ENSG00000138802.11	OK	log(dose + 0.01)	-0.0413427	0.0236624	-1.7472	0.0808	-0.0571354	count	0.138649	A172	trametinib
ENSG00000138802.11	SEC24B	48106	ENSG00000138802.11	OK	replicatereplicate_2	-0.159798	0.122353	-1.306	0.192	-0.220266	count	0.288444	A172	trametinib
ENSG00000138814.16	PPP3CA	124612	ENSG00000138814.16	OK	(Intercept)	0.265462	0.0527277	5.0346	5.34e-07	0	count	1.48244e-06	A172	trametinib
ENSG00000138814.16	PPP3CA	124612	ENSG00000138814.16	OK	log(dose + 0.01)	0.0155386	0.0110485	1.4064	0.16	0.0222482	count	0.247895	A172	trametinib
ENSG00000138814.16	PPP3CA	124612	ENSG00000138814.16	OK	replicatereplicate_2	-0.416506	0.0622793	-6.6877	3.14e-11	-0.59523	count	9.2913e-11	A172	trametinib
ENSG00000138821.12	SLC39A8	46575	ENSG00000138821.12	OK	(Intercept)	-0.638293	0.0892162	-7.1545	1.28e-12	0	count	3.83779e-12	A172	trametinib
ENSG00000138821.12	SLC39A8	46575	ENSG00000138821.12	OK	log(dose + 0.01)	0.29399	0.0200797	14.6412	1.31e-45	0.417294	count	6.26803e-45	A172	trametinib
ENSG00000138821.12	SLC39A8	46575	ENSG00000138821.12	OK	replicatereplicate_2	-0.0797221	0.118543	-0.6725	0.501	-0.112792	count	0.615084	A172	trametinib
ENSG00000138829.11	FBN2	25067	ENSG00000138829.11	OK	(Intercept)	-2.37166	0.165793	-14.305	9.8e-44	0	count	4.47524e-43	A172	trametinib
ENSG00000138829.11	FBN2	25067	ENSG00000138829.11	OK	log(dose + 0.01)	-0.0920653	0.0330315	-2.7872	0.00538	-0.11942	count	0.0118019	A172	trametinib
ENSG00000138829.11	FBN2	25067	ENSG00000138829.11	OK	replicatereplicate_2	0.0104018	0.157031	0.0662	0.947	0.0135611	count	0.965377	A172	trametinib
ENSG00000138834.12	MAPK8IP3	40598	ENSG00000138834.12	OK	(Intercept)	-1.48394	0.111324	-13.33	1.72e-38	0	count	6.81198e-38	A172	trametinib
ENSG00000138834.12	MAPK8IP3	40598	ENSG00000138834.12	OK	log(dose + 0.01)	0.0006995	0.0227144	0.0308	0.975	0.000966552	count	0.983706	A172	trametinib
ENSG00000138834.12	MAPK8IP3	40598	ENSG00000138834.12	OK	replicatereplicate_2	-0.245367	0.125151	-1.9606	0.0501	-0.337142	count	0.0911388	A172	trametinib
ENSG00000138835.22	RGS3	28653	ENSG00000138835.22	OK	(Intercept)	-2.663	0.211827	-12.5716	1.3e-34	0	count	4.72559e-34	A172	trametinib
ENSG00000138835.22	RGS3	28653	ENSG00000138835.22	OK	log(dose + 0.01)	-0.227282	0.0443811	-5.1211	3.41e-07	-0.282452	count	9.50704e-07	A172	trametinib
ENSG00000138835.22	RGS3	28653	ENSG00000138835.22	OK	replicatereplicate_2	-0.179288	0.155151	-1.1556	0.248	-0.22356	count	0.355479	A172	trametinib
ENSG00000138867.16	GUCD1	14405	ENSG00000138867.16	OK	(Intercept)	-3.3659	0.277429	-12.1325	1.89e-32	0	count	6.62964e-32	A172	trametinib
ENSG00000138867.16	GUCD1	14405	ENSG00000138867.16	OK	log(dose + 0.01)	-0.0494003	0.0515049	-0.9591	0.338	-0.0549558	count	0.454829	A172	trametinib
ENSG00000138867.16	GUCD1	14405	ENSG00000138867.16	OK	replicatereplicate_2	0.336823	0.274214	1.2283	0.22	0.390179	count	0.322531	A172	trametinib
ENSG00000138942.15	RNF185	14016	ENSG00000138942.15	OK	(Intercept)	-3.11129	0.25207	-12.343	1.77e-33	0	count	6.30773e-33	A172	trametinib
ENSG00000138942.15	RNF185	14016	ENSG00000138942.15	OK	log(dose + 0.01)	-0.0379369	0.0457728	-0.8288	0.407	-0.0445402	count	0.525039	A172	trametinib
ENSG00000138942.15	RNF185	14016	ENSG00000138942.15	OK	replicatereplicate_2	0.419227	0.251641	1.666	0.0959	0.51127	count	0.160857	A172	trametinib
ENSG00000139083.10	ETV6	29629	ENSG00000139083.10	OK	(Intercept)	-2.07246	0.172591	-12.008	7.54e-32	0	count	2.62165e-31	A172	trametinib
ENSG00000139083.10	ETV6	29629	ENSG00000139083.10	OK	log(dose + 0.01)	-0.111949	0.0373066	-3.0008	0.00274	-0.148985	count	0.00623421	A172	trametinib
ENSG00000139083.10	ETV6	29629	ENSG00000139083.10	OK	replicatereplicate_2	-0.737456	0.173605	-4.2479	2.28e-05	-0.952538	count	6.00585e-05	A172	trametinib
ENSG00000139112.10	GABARAPL1	12983	ENSG00000139112.10	OK	(Intercept)	-3.21136	0.248493	-12.9234	2.18e-36	0	count	8.22113e-36	A172	trametinib
ENSG00000139112.10	GABARAPL1	12983	ENSG00000139112.10	OK	log(dose + 0.01)	0.049725	0.0438164	1.1348	0.257	0.0577577	count	0.365875	A172	trametinib
ENSG00000139112.10	GABARAPL1	12983	ENSG00000139112.10	OK	replicatereplicate_2	0.419567	0.271552	1.5451	0.123	0.503518	count	0.198622	A172	trametinib
ENSG00000139116.18	KIF21A	45801	ENSG00000139116.18	OK	(Intercept)	-1.41921	0.1019	-13.9275	1.14e-41	0	count	4.91487e-41	A172	trametinib
ENSG00000139116.18	KIF21A	45801	ENSG00000139116.18	OK	log(dose + 0.01)	0.0310915	0.0193667	1.6054	0.109	0.0431012	count	0.179309	A172	trametinib
ENSG00000139116.18	KIF21A	45801	ENSG00000139116.18	OK	replicatereplicate_2	0.119427	0.113053	1.0564	0.291	0.165835	count	0.403964	A172	trametinib
ENSG00000139131.12	YARS2	20092	ENSG00000139131.12	OK	(Intercept)	-2.61781	0.186657	-14.0247	3.37e-42	0	count	1.47526e-41	A172	trametinib
ENSG00000139131.12	YARS2	20092	ENSG00000139131.12	OK	log(dose + 0.01)	-0.0431463	0.0371563	-1.1612	0.246	-0.0546	count	0.353212	A172	trametinib
ENSG00000139131.12	YARS2	20092	ENSG00000139131.12	OK	replicatereplicate_2	-0.0592009	0.192289	-0.3079	0.758	-0.0748419	count	0.830229	A172	trametinib
ENSG00000139132.14	FGD4	15214	ENSG00000139132.14	OK	(Intercept)	-2.06501	0.159034	-12.9847	1.06e-36	0	count	4.02365e-36	A172	trametinib
ENSG00000139132.14	FGD4	15214	ENSG00000139132.14	OK	log(dose + 0.01)	0.187779	0.0335001	5.6053	2.45e-08	0.252742	count	6.98554e-08	A172	trametinib
ENSG00000139132.14	FGD4	15214	ENSG00000139132.14	OK	replicatereplicate_2	-0.174773	0.209498	-0.8342	0.404	-0.232146	count	0.522102	A172	trametinib
ENSG00000139146.13	FAM60A	27051	ENSG00000139146.13	OK	(Intercept)	-2.26118	0.166773	-13.5584	1.08e-39	0	count	4.41149e-39	A172	trametinib
ENSG00000139146.13	FAM60A	27051	ENSG00000139146.13	OK	log(dose + 0.01)	-0.0370863	0.0334528	-1.1086	0.268	-0.0487402	count	0.378529	A172	trametinib
ENSG00000139146.13	FAM60A	27051	ENSG00000139146.13	OK	replicatereplicate_2	-0.114167	0.174456	-0.6544	0.513	-0.149514	count	0.626031	A172	trametinib
ENSG00000139154.14	AEBP2	37577	ENSG00000139154.14	OK	(Intercept)	-1.80524	0.12756	-14.152	6.8e-43	0	count	3.03684e-42	A172	trametinib
ENSG00000139154.14	AEBP2	37577	ENSG00000139154.14	OK	log(dose + 0.01)	-0.0140448	0.0250478	-0.5607	0.575	-0.019093	count	0.681499	A172	trametinib
ENSG00000139154.14	AEBP2	37577	ENSG00000139154.14	OK	replicatereplicate_2	-0.0102494	0.136167	-0.0753	0.94	-0.013935	count	0.960514	A172	trametinib
ENSG00000139163.15	ETNK1	39913	ENSG00000139163.15	OK	(Intercept)	-1.55281	0.113446	-13.6877	2.22e-40	0	count	9.23724e-40	A172	trametinib
ENSG00000139163.15	ETNK1	39913	ENSG00000139163.15	OK	log(dose + 0.01)	0.014639	0.0228893	0.6396	0.523	0.0201734	count	0.635237	A172	trametinib
ENSG00000139163.15	ETNK1	39913	ENSG00000139163.15	OK	replicatereplicate_2	-0.180924	0.128631	-1.4065	0.16	-0.248167	count	0.247895	A172	trametinib
ENSG00000139168.7	ZCRB1	35165	ENSG00000139168.7	OK	(Intercept)	-2.02894	0.140417	-14.4494	1.55e-44	0	count	7.23036e-44	A172	trametinib
ENSG00000139168.7	ZCRB1	35165	ENSG00000139168.7	OK	log(dose + 0.01)	-0.0314153	0.0262869	-1.1951	0.232	-0.0420719	count	0.33696	A172	trametinib
ENSG00000139168.7	ZCRB1	35165	ENSG00000139168.7	OK	replicatereplicate_2	0.262704	0.142766	1.8401	0.0659	0.355248	count	0.116066	A172	trametinib
ENSG00000139173.9	TMEM117	37037	ENSG00000139173.9	OK	(Intercept)	-1.27904	0.098267	-13.016	7.31e-37	0	count	2.78575e-36	A172	trametinib
ENSG00000139173.9	TMEM117	37037	ENSG00000139173.9	OK	log(dose + 0.01)	0.201957	0.0220347	9.1654	1.49e-19	0.282183	count	4.68461e-19	A172	trametinib
ENSG00000139173.9	TMEM117	37037	ENSG00000139173.9	OK	replicatereplicate_2	-0.411532	0.1376	-2.9908	0.00283	-0.56846	count	0.0064291	A172	trametinib
ENSG00000139174.11	PRICKLE1	64429	ENSG00000139174.11	OK	(Intercept)	-1.02754	0.113966	-9.0162	5.5e-19	0	count	1.72325e-18	A172	trametinib
ENSG00000139174.11	PRICKLE1	64429	ENSG00000139174.11	OK	log(dose + 0.01)	-0.165274	0.0245011	-6.7456	2.13e-11	-0.23141	count	6.3144e-11	A172	trametinib
ENSG00000139174.11	PRICKLE1	64429	ENSG00000139174.11	OK	replicatereplicate_2	-0.651869	0.100789	-6.4677	1.32e-10	-0.904847	count	3.88116e-10	A172	trametinib
ENSG00000139178.10	C1RL	21564	ENSG00000139178.10	OK	(Intercept)	-2.32758	0.172109	-13.5239	1.64e-39	0	count	6.66461e-39	A172	trametinib
ENSG00000139178.10	C1RL	21564	ENSG00000139178.10	OK	log(dose + 0.01)	0.0137193	0.0341147	0.4022	0.688	0.0179635	count	0.775435	A172	trametinib
ENSG00000139178.10	C1RL	21564	ENSG00000139178.10	OK	replicatereplicate_2	-0.0813976	0.192123	-0.4237	0.672	-0.106099	count	0.762308	A172	trametinib
ENSG00000139180.10	NDUFA9	14212	ENSG00000139180.10	OK	(Intercept)	-2.95174	0.224326	-13.1583	1.35e-37	0	count	5.23039e-37	A172	trametinib
ENSG00000139180.10	NDUFA9	14212	ENSG00000139180.10	OK	log(dose + 0.01)	-0.0363039	0.0437006	-0.8307	0.406	-0.0438323	count	0.524025	A172	trametinib
ENSG00000139180.10	NDUFA9	14212	ENSG00000139180.10	OK	replicatereplicate_2	0.0603178	0.230545	0.2616	0.794	0.0733899	count	0.857435	A172	trametinib
ENSG00000139211.6	AMIGO2	64780	ENSG00000139211.6	OK	(Intercept)	-3.02377	0.259348	-11.6591	3.43e-30	0	count	1.16816e-29	A172	trametinib
ENSG00000139211.6	AMIGO2	64780	ENSG00000139211.6	OK	log(dose + 0.01)	-0.504162	0.0551319	-9.1447	1.79e-19	-0.574398	count	5.62487e-19	A172	trametinib
ENSG00000139211.6	AMIGO2	64780	ENSG00000139211.6	OK	replicatereplicate_2	0.379514	0.0983926	3.8571	0.000119	0.467625	count	0.000302789	A172	trametinib
ENSG00000139218.17	SCAF11	103662	ENSG00000139218.17	OK	(Intercept)	-0.514472	0.0663685	-7.7517	1.61e-14	0	count	4.90133e-14	A172	trametinib
ENSG00000139218.17	SCAF11	103662	ENSG00000139218.17	OK	log(dose + 0.01)	0.0244186	0.0128442	1.9011	0.0575	0.0346559	count	0.102897	A172	trametinib
ENSG00000139218.17	SCAF11	103662	ENSG00000139218.17	OK	replicatereplicate_2	0.0368702	0.0738536	0.4992	0.618	0.052333	count	0.717838	A172	trametinib
ENSG00000139233.6	LLPH	20135	ENSG00000139233.6	OK	(Intercept)	-2.55793	0.179493	-14.2509	1.95e-43	0	count	8.83943e-43	A172	trametinib
ENSG00000139233.6	LLPH	20135	ENSG00000139233.6	OK	log(dose + 0.01)	-0.039822	0.0335084	-1.1884	0.235	-0.0507655	count	0.340426	A172	trametinib
ENSG00000139233.6	LLPH	20135	ENSG00000139233.6	OK	replicatereplicate_2	0.291155	0.180166	1.616	0.106	0.377769	count	0.175132	A172	trametinib
ENSG00000139263.11	LRIG3	30287	ENSG00000139263.11	OK	(Intercept)	-1.14614	0.108067	-10.6058	1.97e-25	0	count	6.43093e-25	A172	trametinib
ENSG00000139263.11	LRIG3	30287	ENSG00000139263.11	OK	log(dose + 0.01)	0.118921	0.0246435	4.8256	1.53e-06	0.166624	count	4.19531e-06	A172	trametinib
ENSG00000139263.11	LRIG3	30287	ENSG00000139263.11	OK	replicatereplicate_2	-0.791766	0.157254	-5.0349	5.33e-07	-1.09011	count	1.47969e-06	A172	trametinib
ENSG00000139266.5	MARCH9	25552	ENSG00000139266.5	OK	(Intercept)	-2.25475	0.162843	-13.8462	3.13e-41	0	count	1.33402e-40	A172	trametinib
ENSG00000139266.5	MARCH9	25552	ENSG00000139266.5	OK	log(dose + 0.01)	0.0236146	0.0297701	0.7932	0.428	0.0311353	count	0.545658	A172	trametinib
ENSG00000139266.5	MARCH9	25552	ENSG00000139266.5	OK	replicatereplicate_2	0.297567	0.17579	1.6927	0.0907	0.396615	count	0.153222	A172	trametinib
ENSG00000139269.2	INHBE	8320	ENSG00000139269.2	OK	(Intercept)	-4.51279	0.37624	-11.9945	8.76e-32	0	count	3.04275e-31	A172	trametinib
ENSG00000139269.2	INHBE	8320	ENSG00000139269.2	OK	log(dose + 0.01)	-0.22612	0.0679857	-3.326	0.000901	-0.161426	count	0.00215355	A172	trametinib
ENSG00000139269.2	INHBE	8320	ENSG00000139269.2	OK	replicatereplicate_2	1.03597	0.289703	3.576	0.000359	0.96412	count	0.000887054	A172	trametinib
ENSG00000139278.9	GLIPR1	52688	ENSG00000139278.9	OK	(Intercept)	-1.08482	0.0960437	-11.2951	1.67e-28	0	count	5.59197e-28	A172	trametinib
ENSG00000139278.9	GLIPR1	52688	ENSG00000139278.9	OK	log(dose + 0.01)	-0.0432325	0.0201114	-2.1497	0.0317	-0.0605407	count	0.0605874	A172	trametinib
ENSG00000139278.9	GLIPR1	52688	ENSG00000139278.9	OK	replicatereplicate_2	-0.417238	0.103817	-4.019	6.12e-05	-0.580639	count	0.000158077	A172	trametinib
ENSG00000139289.13	PHLDA1	95367	ENSG00000139289.13	OK	(Intercept)	-1.5244	0.122307	-12.4637	4.48e-34	0	count	1.61222e-33	A172	trametinib
ENSG00000139289.13	PHLDA1	95367	ENSG00000139289.13	OK	log(dose + 0.01)	-0.357421	0.0256976	-13.9087	1.44e-41	-0.488687	count	6.1911e-41	A172	trametinib
ENSG00000139289.13	PHLDA1	95367	ENSG00000139289.13	OK	replicatereplicate_2	0.145373	0.065835	2.2081	0.0274	0.201133	count	0.0530882	A172	trametinib
ENSG00000139291.13	TMEM19	26021	ENSG00000139291.13	OK	(Intercept)	-2.1485	0.164089	-13.0935	2.92e-37	0	count	1.12242e-36	A172	trametinib
ENSG00000139291.13	TMEM19	26021	ENSG00000139291.13	OK	log(dose + 0.01)	0.0415368	0.0309914	1.3403	0.18	0.0552832	count	0.273365	A172	trametinib
ENSG00000139291.13	TMEM19	26021	ENSG00000139291.13	OK	replicatereplicate_2	0.142289	0.183509	0.7754	0.438	0.190093	count	0.555404	A172	trametinib
ENSG00000139318.7	DUSP6	7067	ENSG00000139318.7	OK	(Intercept)	-4.92959	0.994308	-4.9578	7.9e-07	0	count	2.183e-06	A172	trametinib
ENSG00000139318.7	DUSP6	7067	ENSG00000139318.7	OK	log(dose + 0.01)	-0.505821	0.216492	-2.3364	0.0196	-0.262878	count	0.0391229	A172	trametinib
ENSG00000139318.7	DUSP6	7067	ENSG00000139318.7	OK	replicatereplicate_2	-1.06843	0.396157	-2.697	0.00707	-0.464835	count	0.0152465	A172	trametinib
ENSG00000139323.13	POC1B	14677	ENSG00000139323.13	OK	(Intercept)	-3.07942	0.244529	-12.5933	1.01e-34	0	count	3.67879e-34	A172	trametinib
ENSG00000139323.13	POC1B	14677	ENSG00000139323.13	OK	log(dose + 0.01)	-0.0596903	0.0476133	-1.2536	0.21	-0.0703515	count	0.310409	A172	trametinib
ENSG00000139323.13	POC1B	14677	ENSG00000139323.13	OK	replicatereplicate_2	0.0992342	0.242121	0.4099	0.682	0.118613	count	0.770543	A172	trametinib
ENSG00000139324.11	TMTC3	62025	ENSG00000139324.11	OK	(Intercept)	-1.07142	0.0873405	-12.2671	4.17e-33	0	count	1.47744e-32	A172	trametinib
ENSG00000139324.11	TMTC3	62025	ENSG00000139324.11	OK	log(dose + 0.01)	0.0141467	0.0173741	0.8142	0.416	0.0198344	count	0.533929	A172	trametinib
ENSG00000139324.11	TMTC3	62025	ENSG00000139324.11	OK	replicatereplicate_2	-0.101019	0.097817	-1.0327	0.302	-0.141396	count	0.415885	A172	trametinib
ENSG00000139343.10	SNRPF	10913	ENSG00000139343.10	OK	(Intercept)	-3.77507	0.279027	-13.5294	1.54e-39	0	count	6.26567e-39	A172	trametinib
ENSG00000139343.10	SNRPF	10913	ENSG00000139343.10	OK	log(dose + 0.01)	-0.0875082	0.049687	-1.7612	0.0784	-0.0867347	count	0.135036	A172	trametinib
ENSG00000139343.10	SNRPF	10913	ENSG00000139343.10	OK	replicatereplicate_2	0.627043	0.259741	2.4141	0.0159	0.684627	count	0.0323274	A172	trametinib
ENSG00000139350.11	NEDD1	30018	ENSG00000139350.11	OK	(Intercept)	-2.22053	0.159358	-13.9342	1.05e-41	0	count	4.53322e-41	A172	trametinib
ENSG00000139350.11	NEDD1	30018	ENSG00000139350.11	OK	log(dose + 0.01)	-0.0871765	0.0323907	-2.6914	0.00719	-0.114726	count	0.0154868	A172	trametinib
ENSG00000139350.11	NEDD1	30018	ENSG00000139350.11	OK	replicatereplicate_2	-0.14366	0.154283	-0.9311	0.352	-0.188578	count	0.469438	A172	trametinib
ENSG00000139354.10	GAS2L3	17994	ENSG00000139354.10	OK	(Intercept)	-2.89029	0.209188	-13.8167	4.51e-41	0	count	1.9134e-40	A172	trametinib
ENSG00000139354.10	GAS2L3	17994	ENSG00000139354.10	OK	log(dose + 0.01)	-0.0577085	0.0403198	-1.4313	0.153	-0.0702419	count	0.238879	A172	trametinib
ENSG00000139354.10	GAS2L3	17994	ENSG00000139354.10	OK	replicatereplicate_2	0.154573	0.206849	0.7473	0.455	0.191136	count	0.571755	A172	trametinib
ENSG00000139370.11	SLC15A4	25059	ENSG00000139370.11	OK	(Intercept)	-2.69817	0.185687	-14.5307	5.45e-45	0	count	2.569e-44	A172	trametinib
ENSG00000139370.11	SLC15A4	25059	ENSG00000139370.11	OK	log(dose + 0.01)	-0.0465327	0.0357789	-1.3006	0.194	-0.0582732	count	0.290891	A172	trametinib
ENSG00000139370.11	SLC15A4	25059	ENSG00000139370.11	OK	replicatereplicate_2	0.137175	0.186825	0.7342	0.463	0.173786	count	0.579425	A172	trametinib
ENSG00000139372.14	TDG	22420	ENSG00000139372.14	OK	(Intercept)	-2.2549	0.161211	-13.9873	5.39e-42	0	count	2.34625e-41	A172	trametinib
ENSG00000139372.14	TDG	22420	ENSG00000139372.14	OK	log(dose + 0.01)	0.0093335	0.0310468	0.3006	0.764	0.0122983	count	0.834648	A172	trametinib
ENSG00000139372.14	TDG	22420	ENSG00000139372.14	OK	replicatereplicate_2	0.0712621	0.175544	0.4059	0.685	0.0941459	count	0.772956	A172	trametinib
ENSG00000139405.15	RITA1	15150	ENSG00000139405.15	OK	(Intercept)	-2.60508	0.197524	-13.1886	9.39e-38	0	count	3.64971e-37	A172	trametinib
ENSG00000139405.15	RITA1	15150	ENSG00000139405.15	OK	log(dose + 0.01)	-0.023659	0.0390956	-0.6052	0.545	-0.0300217	count	0.654945	A172	trametinib
ENSG00000139405.15	RITA1	15150	ENSG00000139405.15	OK	replicatereplicate_2	-0.0462148	0.20898	-0.2211	0.825	-0.0585632	count	0.87943	A172	trametinib
ENSG00000139410.14	SDSL	15191	ENSG00000139410.14	OK	(Intercept)	-3.24968	0.232045	-14.0045	4.35e-42	0	count	1.89796e-41	A172	trametinib
ENSG00000139410.14	SDSL	15191	ENSG00000139410.14	OK	log(dose + 0.01)	-0.0619355	0.0408126	-1.5176	0.129	-0.0705824	count	0.206749	A172	trametinib
ENSG00000139410.14	SDSL	15191	ENSG00000139410.14	OK	replicatereplicate_2	0.615419	0.223214	2.7571	0.0059	0.745121	count	0.0128679	A172	trametinib
ENSG00000139428.11	MMAB	21806	ENSG00000139428.11	OK	(Intercept)	-2.31178	0.168629	-13.7093	1.7e-40	0	count	7.09624e-40	A172	trametinib
ENSG00000139428.11	MMAB	21806	ENSG00000139428.11	OK	log(dose + 0.01)	0.0587987	0.0317098	1.8543	0.0639	0.0772565	count	0.112947	A172	trametinib
ENSG00000139428.11	MMAB	21806	ENSG00000139428.11	OK	replicatereplicate_2	0.155242	0.191437	0.8109	0.418	0.204823	count	0.535818	A172	trametinib
ENSG00000139433.9	GLTP	26848	ENSG00000139433.9	OK	(Intercept)	-2.34529	0.166172	-14.1137	1.1e-42	0	count	4.88032e-42	A172	trametinib
ENSG00000139433.9	GLTP	26848	ENSG00000139433.9	OK	log(dose + 0.01)	-0.0513335	0.032582	-1.5755	0.115	-0.0668951	count	0.187643	A172	trametinib
ENSG00000139433.9	GLTP	26848	ENSG00000139433.9	OK	replicatereplicate_2	0.0443918	0.167373	0.2652	0.791	0.0581118	count	0.855151	A172	trametinib
ENSG00000139436.20	GIT2	48961	ENSG00000139436.20	OK	(Intercept)	-1.24802	0.100886	-12.3706	1.29e-33	0	count	4.60689e-33	A172	trametinib
ENSG00000139436.20	GIT2	48961	ENSG00000139436.20	OK	log(dose + 0.01)	0.0040818	0.0200985	0.2031	0.839	0.00569096	count	0.889509	A172	trametinib
ENSG00000139436.20	GIT2	48961	ENSG00000139436.20	OK	replicatereplicate_2	-0.104788	0.111614	-0.9388	0.348	-0.145822	count	0.465274	A172	trametinib
ENSG00000139437.17	TCHP	11505	ENSG00000139437.17	OK	(Intercept)	-3.47334	0.278133	-12.4881	3.39e-34	0	count	1.22264e-33	A172	trametinib
ENSG00000139437.17	TCHP	11505	ENSG00000139437.17	OK	log(dose + 0.01)	-0.059946	0.0558256	-1.0738	0.283	-0.0649142	count	0.395126	A172	trametinib
ENSG00000139437.17	TCHP	11505	ENSG00000139437.17	OK	replicatereplicate_2	-0.0915746	0.280193	-0.3268	0.744	-0.0987689	count	0.819866	A172	trametinib
ENSG00000139496.15	NUP58	58095	ENSG00000139496.15	OK	(Intercept)	-1.58738	0.103102	-15.3962	6.16e-50	0	count	3.28026e-49	A172	trametinib
ENSG00000139496.15	NUP58	58095	ENSG00000139496.15	OK	log(dose + 0.01)	-0.0859086	0.0197622	-4.3471	1.47e-05	-0.117918	count	3.90206e-05	A172	trametinib
ENSG00000139496.15	NUP58	58095	ENSG00000139496.15	OK	replicatereplicate_2	0.243216	0.0972147	2.5018	0.0125	0.33629	count	0.0258732	A172	trametinib
ENSG00000139505.11	MTMR6	41170	ENSG00000139505.11	OK	(Intercept)	-1.72133	0.117669	-14.6285	1.54e-45	0	count	7.35647e-45	A172	trametinib
ENSG00000139505.11	MTMR6	41170	ENSG00000139505.11	OK	log(dose + 0.01)	-0.0169381	0.0223368	-0.7583	0.448	-0.023132	count	0.564962	A172	trametinib
ENSG00000139505.11	MTMR6	41170	ENSG00000139505.11	OK	replicatereplicate_2	0.171801	0.122784	1.3992	0.162	0.235745	count	0.250501	A172	trametinib
ENSG00000139508.14	SLC46A3	22005	ENSG00000139508.14	OK	(Intercept)	-2.61452	0.190837	-13.7003	1.9e-40	0	count	7.9195e-40	A172	trametinib
ENSG00000139508.14	SLC46A3	22005	ENSG00000139508.14	OK	log(dose + 0.01)	0.0706273	0.0359719	1.9634	0.0498	0.090021	count	0.090655	A172	trametinib
ENSG00000139508.14	SLC46A3	22005	ENSG00000139508.14	OK	replicatereplicate_2	0.143486	0.219312	0.6543	0.513	0.183641	count	0.626031	A172	trametinib
ENSG00000139514.12	SLC7A1	68106	ENSG00000139514.12	OK	(Intercept)	-1.29894	0.0979338	-13.2635	3.83e-38	0	count	1.50264e-37	A172	trametinib
ENSG00000139514.12	SLC7A1	68106	ENSG00000139514.12	OK	log(dose + 0.01)	-0.108048	0.0191052	-5.6554	1.84e-08	-0.150072	count	5.25692e-08	A172	trametinib
ENSG00000139514.12	SLC7A1	68106	ENSG00000139514.12	OK	replicatereplicate_2	0.185561	0.0893698	2.0763	0.038	0.259043	count	0.0712862	A172	trametinib
ENSG00000139517.7	LNX2	13571	ENSG00000139517.7	OK	(Intercept)	-2.88238	0.214005	-13.4687	3.22e-39	0	count	1.29836e-38	A172	trametinib
ENSG00000139517.7	LNX2	13571	ENSG00000139517.7	OK	log(dose + 0.01)	0.0693744	0.0370811	1.8709	0.0615	0.0853611	count	0.109166	A172	trametinib
ENSG00000139517.7	LNX2	13571	ENSG00000139517.7	OK	replicatereplicate_2	0.471353	0.236322	1.9945	0.0463	0.595434	count	0.084972	A172	trametinib
ENSG00000139546.10	TARBP2	9147	ENSG00000139546.10	OK	(Intercept)	-3.68924	0.315229	-11.7033	2.13e-30	0	count	7.27132e-30	A172	trametinib
ENSG00000139546.10	TARBP2	9147	ENSG00000139546.10	OK	log(dose + 0.01)	-0.0991191	0.0589245	-1.6821	0.0927	-0.100665	count	0.156165	A172	trametinib
ENSG00000139546.10	TARBP2	9147	ENSG00000139546.10	OK	replicatereplicate_2	0.416092	0.289568	1.4369	0.151	0.45265	count	0.236249	A172	trametinib
ENSG00000139579.12	NABP2	26107	ENSG00000139579.12	OK	(Intercept)	-2.06633	0.158543	-13.0332	5.96e-37	0	count	2.27577e-36	A172	trametinib
ENSG00000139579.12	NABP2	26107	ENSG00000139579.12	OK	log(dose + 0.01)	-0.0081602	0.0318813	-0.256	0.798	-0.0109079	count	0.860327	A172	trametinib
ENSG00000139579.12	NABP2	26107	ENSG00000139579.12	OK	replicatereplicate_2	-0.152501	0.173707	-0.8779	0.38	-0.202723	count	0.498258	A172	trametinib
ENSG00000139613.11	SMARCC2	73888	ENSG00000139613.11	OK	(Intercept)	-0.886063	0.0843819	-10.5006	5.6e-25	0	count	1.82227e-24	A172	trametinib
ENSG00000139613.11	SMARCC2	73888	ENSG00000139613.11	OK	log(dose + 0.01)	0.0237582	0.0160726	1.4782	0.14	0.0334735	count	0.221604	A172	trametinib
ENSG00000139613.11	SMARCC2	73888	ENSG00000139613.11	OK	replicatereplicate_2	0.11388	0.0929405	1.2253	0.221	0.160612	count	0.323748	A172	trametinib
ENSG00000139618.14	BRCA2	28933	ENSG00000139618.14	OK	(Intercept)	-3.41282	0.309915	-11.0121	3.19e-27	0	count	1.05565e-26	A172	trametinib
ENSG00000139618.14	BRCA2	28933	ENSG00000139618.14	OK	log(dose + 0.01)	-0.365956	0.0645438	-5.6699	1.7e-08	-0.386675	count	4.85972e-08	A172	trametinib
ENSG00000139618.14	BRCA2	28933	ENSG00000139618.14	OK	replicatereplicate_2	0.335079	0.165462	2.0251	0.043	0.384458	count	0.0795766	A172	trametinib
ENSG00000139620.12	KANSL2	10169	ENSG00000139620.12	OK	(Intercept)	-3.33581	0.283676	-11.7592	1.16e-30	0	count	3.97401e-30	A172	trametinib
ENSG00000139620.12	KANSL2	10169	ENSG00000139620.12	OK	log(dose + 0.01)	-0.0601251	0.0557821	-1.0779	0.281	-0.0672623	count	0.392984	A172	trametinib
ENSG00000139620.12	KANSL2	10169	ENSG00000139620.12	OK	replicatereplicate_2	0.040633	0.282078	0.144	0.885	0.0459639	count	0.922221	A172	trametinib
ENSG00000139624.12	CERS5	45940	ENSG00000139624.12	OK	(Intercept)	-1.49204	0.113265	-13.173	1.13e-37	0	count	4.38398e-37	A172	trametinib
ENSG00000139624.12	CERS5	45940	ENSG00000139624.12	OK	log(dose + 0.01)	-0.031565	0.0234654	-1.3452	0.179	-0.0435706	count	0.272074	A172	trametinib
ENSG00000139624.12	CERS5	45940	ENSG00000139624.12	OK	replicatereplicate_2	-0.338751	0.123212	-2.7493	0.00604	-0.464163	count	0.0131512	A172	trametinib
ENSG00000139625.12	MAP3K12	21488	ENSG00000139625.12	OK	(Intercept)	-2.38286	0.171092	-13.9274	1.14e-41	0	count	4.91487e-41	A172	trametinib
ENSG00000139625.12	MAP3K12	21488	ENSG00000139625.12	OK	log(dose + 0.01)	-0.0139006	0.0339622	-0.4093	0.682	-0.0180814	count	0.770543	A172	trametinib
ENSG00000139625.12	MAP3K12	21488	ENSG00000139625.12	OK	replicatereplicate_2	-0.0720354	0.184036	-0.3914	0.696	-0.0934283	count	0.781854	A172	trametinib
ENSG00000139629.15	GALNT6	28136	ENSG00000139629.15	OK	(Intercept)	-2.37571	0.178695	-13.2948	2.63e-38	0	count	1.03632e-37	A172	trametinib
ENSG00000139629.15	GALNT6	28136	ENSG00000139629.15	OK	log(dose + 0.01)	-0.0491728	0.035103	-1.4008	0.161	-0.0638954	count	0.249196	A172	trametinib
ENSG00000139629.15	GALNT6	28136	ENSG00000139629.15	OK	replicatereplicate_2	0.0299973	0.180803	0.1659	0.868	0.0391297	count	0.910232	A172	trametinib
ENSG00000139631.18	CSAD	15145	ENSG00000139631.18	OK	(Intercept)	-2.19061	0.172315	-12.7128	2.55e-35	0	count	9.40386e-35	A172	trametinib
ENSG00000139631.18	CSAD	15145	ENSG00000139631.18	OK	log(dose + 0.01)	0.117012	0.0377266	3.1016	0.00196	0.155678	count	0.00452973	A172	trametinib
ENSG00000139631.18	CSAD	15145	ENSG00000139631.18	OK	replicatereplicate_2	-0.540778	0.234726	-2.3039	0.0214	-0.69765	count	0.0423902	A172	trametinib
ENSG00000139636.15	LMBR1L	13696	ENSG00000139636.15	OK	(Intercept)	-2.67353	0.206672	-12.9361	1.88e-36	0	count	7.09782e-36	A172	trametinib
ENSG00000139636.15	LMBR1L	13696	ENSG00000139636.15	OK	log(dose + 0.01)	0.0974804	0.040202	2.4248	0.0154	0.123574	count	0.0313854	A172	trametinib
ENSG00000139636.15	LMBR1L	13696	ENSG00000139636.15	OK	replicatereplicate_2	0.0174818	0.247568	0.0706	0.944	0.022053	count	0.963442	A172	trametinib
ENSG00000139637.13	C12orf10	17452	ENSG00000139637.13	OK	(Intercept)	-2.80219	0.201294	-13.9209	1.23e-41	0	count	5.29831e-41	A172	trametinib
ENSG00000139637.13	C12orf10	17452	ENSG00000139637.13	OK	log(dose + 0.01)	-0.104916	0.0416556	-2.5187	0.0119	-0.128958	count	0.0247175	A172	trametinib
ENSG00000139637.13	C12orf10	17452	ENSG00000139637.13	OK	replicatereplicate_2	-0.267142	0.191275	-1.3966	0.163	-0.324212	count	0.251794	A172	trametinib
ENSG00000139641.12	ESYT1	101325	ENSG00000139641.12	OK	(Intercept)	-0.399369	0.0657946	-6.0699	1.6e-09	0	count	4.64278e-09	A172	trametinib
ENSG00000139641.12	ESYT1	101325	ENSG00000139641.12	OK	log(dose + 0.01)	0.0471359	0.0122451	3.8494	0.000123	0.0670266	count	0.000312714	A172	trametinib
ENSG00000139641.12	ESYT1	101325	ENSG00000139641.12	OK	replicatereplicate_2	0.203776	0.0734339	2.775	0.00559	0.290074	count	0.0122306	A172	trametinib
ENSG00000139644.12	TMBIM6	154205	ENSG00000139644.12	OK	(Intercept)	0.0926879	0.0494439	1.8746	0.061	0	count	0.108375	A172	trametinib
ENSG00000139644.12	TMBIM6	154205	ENSG00000139644.12	OK	log(dose + 0.01)	-0.0335686	0.0093811	-3.5783	0.000356	-0.0479845	count	0.000879841	A172	trametinib
ENSG00000139644.12	TMBIM6	154205	ENSG00000139644.12	OK	replicatereplicate_2	0.198693	0.0503818	3.9438	8.37e-05	0.284304	count	0.000214675	A172	trametinib
ENSG00000139645.9	ANKRD52	55991	ENSG00000139645.9	OK	(Intercept)	-1.29597	0.0961608	-13.4771	2.91e-39	0	count	1.17487e-38	A172	trametinib
ENSG00000139645.9	ANKRD52	55991	ENSG00000139645.9	OK	log(dose + 0.01)	0.01189	0.0180627	0.6583	0.51	0.0165523	count	0.62331	A172	trametinib
ENSG00000139645.9	ANKRD52	55991	ENSG00000139645.9	OK	replicatereplicate_2	0.18893	0.103656	1.8227	0.0685	0.263785	count	0.120096	A172	trametinib
ENSG00000139668.8	WDFY2	36740	ENSG00000139668.8	OK	(Intercept)	-1.76404	0.135014	-13.0656	4.06e-37	0	count	1.55588e-36	A172	trametinib
ENSG00000139668.8	WDFY2	36740	ENSG00000139668.8	OK	log(dose + 0.01)	-0.0475311	0.0274883	-1.7291	0.084	-0.0647056	count	0.143356	A172	trametinib
ENSG00000139668.8	WDFY2	36740	ENSG00000139668.8	OK	replicatereplicate_2	-0.203405	0.140529	-1.4474	0.148	-0.275618	count	0.232284	A172	trametinib
ENSG00000139684.13	ESD	48313	ENSG00000139684.13	OK	(Intercept)	-1.77787	0.12599	-14.1112	1.14e-42	0	count	5.0561e-42	A172	trametinib
ENSG00000139684.13	ESD	48313	ENSG00000139684.13	OK	log(dose + 0.01)	-0.0298517	0.0242555	-1.2307	0.219	-0.0406267	count	0.321329	A172	trametinib
ENSG00000139684.13	ESD	48313	ENSG00000139684.13	OK	replicatereplicate_2	0.116478	0.129942	0.8964	0.37	0.159153	count	0.48795	A172	trametinib
ENSG00000139687.13	RB1	59768	ENSG00000139687.13	OK	(Intercept)	-1.09982	0.0957739	-11.4835	2.27e-29	0	count	7.66427e-29	A172	trametinib
ENSG00000139687.13	RB1	59768	ENSG00000139687.13	OK	log(dose + 0.01)	-0.0114383	0.0193606	-0.5908	0.555	-0.0160181	count	0.664004	A172	trametinib
ENSG00000139687.13	RB1	59768	ENSG00000139687.13	OK	replicatereplicate_2	-0.182808	0.104901	-1.7427	0.0816	-0.255323	count	0.139816	A172	trametinib
ENSG00000139697.13	SBNO1	79095	ENSG00000139697.13	OK	(Intercept)	-0.817955	0.0779026	-10.4997	5.65e-25	0	count	1.83849e-24	A172	trametinib
ENSG00000139697.13	SBNO1	79095	ENSG00000139697.13	OK	log(dose + 0.01)	0.0253873	0.0150027	1.6922	0.0908	0.0358246	count	0.153359	A172	trametinib
ENSG00000139697.13	SBNO1	79095	ENSG00000139697.13	OK	replicatereplicate_2	0.0602801	0.0865258	0.6967	0.486	0.0850947	count	0.601117	A172	trametinib
ENSG00000139718.10	SETD1B	24889	ENSG00000139718.10	OK	(Intercept)	-1.85665	0.142907	-12.992	9.7e-37	0	count	3.68588e-36	A172	trametinib
ENSG00000139718.10	SETD1B	24889	ENSG00000139718.10	OK	log(dose + 0.01)	0.057124	0.0295202	1.9351	0.0532	0.0775846	count	0.0960979	A172	trametinib
ENSG00000139718.10	SETD1B	24889	ENSG00000139718.10	OK	replicatereplicate_2	-0.303433	0.174083	-1.743	0.0815	-0.407311	count	0.139658	A172	trametinib
ENSG00000139719.9	VPS33A	18415	ENSG00000139719.9	OK	(Intercept)	-2.72898	0.192398	-14.184	4.54e-43	0	count	2.03779e-42	A172	trametinib
ENSG00000139719.9	VPS33A	18415	ENSG00000139719.9	OK	log(dose + 0.01)	-0.0017736	0.0345492	-0.0513	0.959	-0.00221863	count	0.973236	A172	trametinib
ENSG00000139719.9	VPS33A	18415	ENSG00000139719.9	OK	replicatereplicate_2	0.40541	0.200386	2.0231	0.0432	0.519556	count	0.0799035	A172	trametinib
ENSG00000139722.6	VPS37B	14596	ENSG00000139722.6	OK	(Intercept)	-2.52812	0.171157	-14.7707	2.43e-46	0	count	1.18297e-45	A172	trametinib
ENSG00000139722.6	VPS37B	14596	ENSG00000139722.6	OK	log(dose + 0.01)	0.0614091	0.0325885	1.8844	0.0597	0.0789948	count	0.106348	A172	trametinib
ENSG00000139722.6	VPS37B	14596	ENSG00000139722.6	OK	replicatereplicate_2	0.10079	0.196203	0.5137	0.608	0.129925	count	0.709511	A172	trametinib
ENSG00000139726.10	DENR	49204	ENSG00000139726.10	OK	(Intercept)	-1.61384	0.11074	-14.5732	3.15e-45	0	count	1.4946e-44	A172	trametinib
ENSG00000139726.10	DENR	49204	ENSG00000139726.10	OK	log(dose + 0.01)	-0.045423	0.0215234	-2.1104	0.035	-0.0623292	count	0.0661849	A172	trametinib
ENSG00000139726.10	DENR	49204	ENSG00000139726.10	OK	replicatereplicate_2	0.0867016	0.112076	0.7736	0.439	0.119343	count	0.556319	A172	trametinib
ENSG00000139734.17	DIAPH3	54760	ENSG00000139734.17	OK	(Intercept)	-1.89074	0.154826	-12.2121	7.74e-33	0	count	2.73027e-32	A172	trametinib
ENSG00000139734.17	DIAPH3	54760	ENSG00000139734.17	OK	log(dose + 0.01)	-0.273681	0.0326148	-8.3913	1.05e-16	-0.366895	count	3.2446e-16	A172	trametinib
ENSG00000139734.17	DIAPH3	54760	ENSG00000139734.17	OK	replicatereplicate_2	-0.149101	0.101742	-1.4655	0.143	-0.200767	count	0.225657	A172	trametinib
ENSG00000139746.15	RBM26	71957	ENSG00000139746.15	OK	(Intercept)	-1.08582	0.0876799	-12.384	1.11e-33	0	count	3.96785e-33	A172	trametinib
ENSG00000139746.15	RBM26	71957	ENSG00000139746.15	OK	log(dose + 0.01)	-0.031337	0.0174696	-1.7938	0.073	-0.0438892	count	0.126971	A172	trametinib
ENSG00000139746.15	RBM26	71957	ENSG00000139746.15	OK	replicatereplicate_2	-0.0780104	0.0921011	-0.847	0.397	-0.109182	count	0.51538	A172	trametinib
ENSG00000139793.18	MBNL2	134562	ENSG00000139793.18	OK	(Intercept)	0.246242	0.0498321	4.9414	8.58e-07	0	count	2.36844e-06	A172	trametinib
ENSG00000139793.18	MBNL2	134562	ENSG00000139793.18	OK	log(dose + 0.01)	0.0202583	0.0099169	2.0428	0.0412	0.0290021	count	0.0766148	A172	trametinib
ENSG00000139793.18	MBNL2	134562	ENSG00000139793.18	OK	replicatereplicate_2	-0.105342	0.0562644	-1.8723	0.0614	-0.150733	count	0.109003	A172	trametinib
ENSG00000139826.5	ABHD13	14985	ENSG00000139826.5	OK	(Intercept)	-2.86573	0.215949	-13.2704	3.53e-38	0	count	1.3863e-37	A172	trametinib
ENSG00000139826.5	ABHD13	14985	ENSG00000139826.5	OK	log(dose + 0.01)	-0.0018291	0.0433045	-0.0422	0.966	-0.00224433	count	0.977888	A172	trametinib
ENSG00000139826.5	ABHD13	14985	ENSG00000139826.5	OK	replicatereplicate_2	-0.139441	0.238205	-0.5854	0.558	-0.169278	count	0.666635	A172	trametinib
ENSG00000139842.14	CUL4A	66466	ENSG00000139842.14	OK	(Intercept)	-1.25025	0.0961597	-13.0018	8.65e-37	0	count	3.29096e-36	A172	trametinib
ENSG00000139842.14	CUL4A	66466	ENSG00000139842.14	OK	log(dose + 0.01)	-0.0223386	0.0185534	-1.204	0.229	-0.0311288	count	0.333481	A172	trametinib
ENSG00000139842.14	CUL4A	66466	ENSG00000139842.14	OK	replicatereplicate_2	0.0946891	0.100383	0.9433	0.346	0.132204	count	0.463241	A172	trametinib
ENSG00000139921.12	TMX1	25929	ENSG00000139921.12	OK	(Intercept)	-2.03391	0.143942	-14.13	8.98e-43	0	count	3.99418e-42	A172	trametinib
ENSG00000139921.12	TMX1	25929	ENSG00000139921.12	OK	log(dose + 0.01)	0.037154	0.0281027	1.3221	0.186	0.0498605	count	0.280935	A172	trametinib
ENSG00000139921.12	TMX1	25929	ENSG00000139921.12	OK	replicatereplicate_2	-0.0112828	0.163519	-0.069	0.945	-0.0151157	count	0.964142	A172	trametinib
ENSG00000139926.15	FRMD6	50131	ENSG00000139926.15	OK	(Intercept)	-1.4901	0.126781	-11.7533	1.24e-30	0	count	4.24699e-30	A172	trametinib
ENSG00000139926.15	FRMD6	50131	ENSG00000139926.15	OK	log(dose + 0.01)	-0.102221	0.0260154	-3.9293	8.89e-05	-0.140892	count	0.00022772	A172	trametinib
ENSG00000139926.15	FRMD6	50131	ENSG00000139926.15	OK	replicatereplicate_2	-0.197658	0.120169	-1.6448	0.1	-0.271826	count	0.166614	A172	trametinib
ENSG00000139970.16	RTN1	22503	ENSG00000139970.16	OK	(Intercept)	-2.38045	0.220919	-10.7752	3.58e-26	0	count	1.17549e-25	A172	trametinib
ENSG00000139970.16	RTN1	22503	ENSG00000139970.16	OK	log(dose + 0.01)	-0.161147	0.0469054	-3.4356	0.000607	-0.208085	count	0.00147235	A172	trametinib
ENSG00000139970.16	RTN1	22503	ENSG00000139970.16	OK	replicatereplicate_2	-0.474494	0.192207	-2.4687	0.0137	-0.601529	count	0.02817	A172	trametinib
ENSG00000139974.15	SLC38A6	31265	ENSG00000139974.15	OK	(Intercept)	-2.13338	0.146792	-14.5333	5.27e-45	0	count	2.48494e-44	A172	trametinib
ENSG00000139974.15	SLC38A6	31265	ENSG00000139974.15	OK	log(dose + 0.01)	0.0194411	0.0264967	0.7337	0.463	0.0258833	count	0.579425	A172	trametinib
ENSG00000139974.15	SLC38A6	31265	ENSG00000139974.15	OK	replicatereplicate_2	0.355563	0.156935	2.2657	0.0236	0.478961	count	0.0463563	A172	trametinib
ENSG00000139977.13	NAA30	12777	ENSG00000139977.13	OK	(Intercept)	-3.43166	0.265511	-12.9247	2.14e-36	0	count	8.07206e-36	A172	trametinib
ENSG00000139977.13	NAA30	12777	ENSG00000139977.13	OK	log(dose + 0.01)	-0.0115994	0.0457517	-0.2535	0.8	-0.0127638	count	0.861599	A172	trametinib
ENSG00000139977.13	NAA30	12777	ENSG00000139977.13	OK	replicatereplicate_2	0.590452	0.270483	2.183	0.0292	0.69126	count	0.0562373	A172	trametinib
ENSG00000139990.17	DCAF5	37673	ENSG00000139990.17	OK	(Intercept)	-1.45927	0.110162	-13.2466	4.69e-38	0	count	1.8362e-37	A172	trametinib
ENSG00000139990.17	DCAF5	37673	ENSG00000139990.17	OK	log(dose + 0.01)	0.0306168	0.0229326	1.3351	0.182	0.042375	count	0.275896	A172	trametinib
ENSG00000139990.17	DCAF5	37673	ENSG00000139990.17	OK	replicatereplicate_2	-0.366311	0.131518	-2.7853	0.00541	-0.502382	count	0.011863	A172	trametinib
ENSG00000139998.14	RAB15	29595	ENSG00000139998.14	OK	(Intercept)	-2.52729	0.174657	-14.4701	1.19e-44	0	count	5.56644e-44	A172	trametinib
ENSG00000139998.14	RAB15	29595	ENSG00000139998.14	OK	log(dose + 0.01)	-0.145288	0.0344579	-4.2164	2.62e-05	-0.18472	count	6.88466e-05	A172	trametinib
ENSG00000139998.14	RAB15	29595	ENSG00000139998.14	OK	replicatereplicate_2	0.201117	0.149318	1.3469	0.178	0.260606	count	0.270809	A172	trametinib
ENSG00000140044.12	JDP2	11613	ENSG00000140044.12	OK	(Intercept)	-3.49048	0.277252	-12.5896	1.06e-34	0	count	3.8595e-34	A172	trametinib
ENSG00000140044.12	JDP2	11613	ENSG00000140044.12	OK	log(dose + 0.01)	-0.0167425	0.0449712	-0.3723	0.71	-0.0181505	count	0.793296	A172	trametinib
ENSG00000140044.12	JDP2	11613	ENSG00000140044.12	OK	replicatereplicate_2	0.827137	0.278199	2.9732	0.00299	0.977414	count	0.00677574	A172	trametinib
ENSG00000140105.17	WARS	83503	ENSG00000140105.17	OK	(Intercept)	-0.871995	0.0823724	-10.586	2.4e-25	0	count	7.82824e-25	A172	trametinib
ENSG00000140105.17	WARS	83503	ENSG00000140105.17	OK	log(dose + 0.01)	-0.0424195	0.0141517	-2.9975	0.00276	-0.0597389	count	0.00627757	A172	trametinib
ENSG00000140105.17	WARS	83503	ENSG00000140105.17	OK	replicatereplicate_2	0.666992	0.0809461	8.24	3.58e-16	0.945769	count	1.10207e-15	A172	trametinib
ENSG00000140153.17	WDR20	28450	ENSG00000140153.17	OK	(Intercept)	-1.9935	0.149793	-13.3083	2.24e-38	0	count	8.84567e-38	A172	trametinib
ENSG00000140153.17	WDR20	28450	ENSG00000140153.17	OK	log(dose + 0.01)	-0.008075	0.0306302	-0.2636	0.792	-0.01085	count	0.855977	A172	trametinib
ENSG00000140153.17	WDR20	28450	ENSG00000140153.17	OK	replicatereplicate_2	-0.256858	0.166647	-1.5413	0.123	-0.341957	count	0.198622	A172	trametinib
ENSG00000140157.14	NIPA2	41089	ENSG00000140157.14	OK	(Intercept)	-1.59035	0.11603	-13.7064	1.76e-40	0	count	7.34362e-40	A172	trametinib
ENSG00000140157.14	NIPA2	41089	ENSG00000140157.14	OK	log(dose + 0.01)	0.0021559	0.0236469	0.0912	0.927	0.00296501	count	0.951451	A172	trametinib
ENSG00000140157.14	NIPA2	41089	ENSG00000140157.14	OK	replicatereplicate_2	-0.238348	0.13056	-1.8256	0.0681	-0.32582	count	0.119472	A172	trametinib
ENSG00000140199.11	SLC12A6	28343	ENSG00000140199.11	OK	(Intercept)	-1.9603	0.140703	-13.9322	1.07e-41	0	count	4.61724e-41	A172	trametinib
ENSG00000140199.11	SLC12A6	28343	ENSG00000140199.11	OK	log(dose + 0.01)	0.0428549	0.0276413	1.5504	0.121	0.0578081	count	0.195891	A172	trametinib
ENSG00000140199.11	SLC12A6	28343	ENSG00000140199.11	OK	replicatereplicate_2	-0.0429375	0.161565	-0.2658	0.79	-0.057755	count	0.854325	A172	trametinib
ENSG00000140259.6	MFAP1	16617	ENSG00000140259.6	OK	(Intercept)	-2.95505	0.236201	-12.5107	2.62e-34	0	count	9.46729e-34	A172	trametinib
ENSG00000140259.6	MFAP1	16617	ENSG00000140259.6	OK	log(dose + 0.01)	-0.0299746	0.0456097	-0.6572	0.511	-0.0361897	count	0.624252	A172	trametinib
ENSG00000140259.6	MFAP1	16617	ENSG00000140259.6	OK	replicatereplicate_2	0.100506	0.243935	0.412	0.68	0.122604	count	0.768965	A172	trametinib
ENSG00000140262.17	TCF12	118333	ENSG00000140262.17	OK	(Intercept)	-0.11164	0.0541858	-2.0603	0.0395	0	count	0.0737708	A172	trametinib
ENSG00000140262.17	TCF12	118333	ENSG00000140262.17	OK	log(dose + 0.01)	0.0048314	0.0111765	0.4323	0.666	0.00689335	count	0.757432	A172	trametinib
ENSG00000140262.17	TCF12	118333	ENSG00000140262.17	OK	replicatereplicate_2	-0.314827	0.0619495	-5.082	4.18e-07	-0.448309	count	1.16289e-06	A172	trametinib
ENSG00000140264.19	SERF2	102593	ENSG00000140264.19	OK	(Intercept)	-0.462433	0.0691612	-6.6863	3.17e-11	0	count	9.37915e-11	A172	trametinib
ENSG00000140264.19	SERF2	102593	ENSG00000140264.19	OK	log(dose + 0.01)	0.0571469	0.0126404	4.521	6.61e-06	0.0811924	count	1.77717e-05	A172	trametinib
ENSG00000140264.19	SERF2	102593	ENSG00000140264.19	OK	replicatereplicate_2	0.274241	0.0772588	3.5496	0.000397	0.390227	count	0.000977902	A172	trametinib
ENSG00000140299.11	BNIP2	35724	ENSG00000140299.11	OK	(Intercept)	-1.68687	0.125531	-13.4379	4.68e-39	0	count	1.87878e-38	A172	trametinib
ENSG00000140299.11	BNIP2	35724	ENSG00000140299.11	OK	log(dose + 0.01)	0.0038034	0.0249041	0.1527	0.879	0.0052064	count	0.918141	A172	trametinib
ENSG00000140299.11	BNIP2	35724	ENSG00000140299.11	OK	replicatereplicate_2	-0.0812082	0.138388	-0.5868	0.557	-0.110917	count	0.665765	A172	trametinib
ENSG00000140307.10	GTF2A2	25280	ENSG00000140307.10	OK	(Intercept)	-2.74608	0.202853	-13.5373	1.4e-39	0	count	5.70188e-39	A172	trametinib
ENSG00000140307.10	GTF2A2	25280	ENSG00000140307.10	OK	log(dose + 0.01)	-0.118649	0.0398385	-2.9783	0.00294	-0.14688	count	0.00666723	A172	trametinib
ENSG00000140307.10	GTF2A2	25280	ENSG00000140307.10	OK	replicatereplicate_2	0.166142	0.181979	0.913	0.361	0.209609	count	0.478796	A172	trametinib
ENSG00000140319.10	SRP14	56903	ENSG00000140319.10	OK	(Intercept)	-1.18685	0.0961939	-12.3381	1.87e-33	0	count	6.66033e-33	A172	trametinib
ENSG00000140319.10	SRP14	56903	ENSG00000140319.10	OK	log(dose + 0.01)	0.0115567	0.0180979	0.6386	0.523	0.0161468	count	0.635237	A172	trametinib
ENSG00000140319.10	SRP14	56903	ENSG00000140319.10	OK	replicatereplicate_2	0.181804	0.103731	1.7526	0.0799	0.254659	count	0.13727	A172	trametinib
ENSG00000140320.11	BAHD1	14134	ENSG00000140320.11	OK	(Intercept)	-3.17016	0.231079	-13.719	1.51e-40	0	count	6.31303e-40	A172	trametinib
ENSG00000140320.11	BAHD1	14134	ENSG00000140320.11	OK	log(dose + 0.01)	0.000757	0.0416987	0.0182	0.986	0.000882148	count	0.990615	A172	trametinib
ENSG00000140320.11	BAHD1	14134	ENSG00000140320.11	OK	replicatereplicate_2	0.38086	0.241783	1.5752	0.115	0.458796	count	0.187643	A172	trametinib
ENSG00000140326.12	CDAN1	10710	ENSG00000140326.12	OK	(Intercept)	-3.14598	0.254916	-12.3413	1.8e-33	0	count	6.41388e-33	A172	trametinib
ENSG00000140326.12	CDAN1	10710	ENSG00000140326.12	OK	log(dose + 0.01)	-0.0399011	0.0493339	-0.8088	0.419	-0.0465316	count	0.536807	A172	trametinib
ENSG00000140326.12	CDAN1	10710	ENSG00000140326.12	OK	replicatereplicate_2	0.102445	0.259648	0.3946	0.693	0.121057	count	0.779405	A172	trametinib
ENSG00000140350.15	ANP32A	47773	ENSG00000140350.15	OK	(Intercept)	-1.54266	0.109962	-14.0291	3.19e-42	0	count	1.39749e-41	A172	trametinib
ENSG00000140350.15	ANP32A	47773	ENSG00000140350.15	OK	log(dose + 0.01)	-0.0180867	0.0212748	-0.8501	0.395	-0.0249176	count	0.513312	A172	trametinib
ENSG00000140350.15	ANP32A	47773	ENSG00000140350.15	OK	replicatereplicate_2	0.0748125	0.115668	0.6468	0.518	0.103278	count	0.630578	A172	trametinib
ENSG00000140365.15	COMMD4	22890	ENSG00000140365.15	OK	(Intercept)	-2.80194	0.203888	-13.7426	1.13e-40	0	count	4.74104e-40	A172	trametinib
ENSG00000140365.15	COMMD4	22890	ENSG00000140365.15	OK	log(dose + 0.01)	-0.0313587	0.0383056	-0.8186	0.413	-0.0387545	count	0.530943	A172	trametinib
ENSG00000140365.15	COMMD4	22890	ENSG00000140365.15	OK	replicatereplicate_2	0.244926	0.207595	1.1798	0.238	0.308324	count	0.343944	A172	trametinib
ENSG00000140367.11	UBE2Q2	24906	ENSG00000140367.11	OK	(Intercept)	-2.13101	0.161397	-13.2035	7.87e-38	0	count	3.06449e-37	A172	trametinib
ENSG00000140367.11	UBE2Q2	24906	ENSG00000140367.11	OK	log(dose + 0.01)	-0.007513	0.0342685	-0.2192	0.826	-0.00999397	count	0.880105	A172	trametinib
ENSG00000140367.11	UBE2Q2	24906	ENSG00000140367.11	OK	replicatereplicate_2	-0.523309	0.188128	-2.7817	0.00547	-0.679896	count	0.0119864	A172	trametinib
ENSG00000140374.15	ETFA	55341	ENSG00000140374.15	OK	(Intercept)	-1.43429	0.103211	-13.8966	1.67e-41	0	count	7.16838e-41	A172	trametinib
ENSG00000140374.15	ETFA	55341	ENSG00000140374.15	OK	log(dose + 0.01)	-0.0007408	0.0200452	-0.037	0.971	-0.00102569	count	0.981108	A172	trametinib
ENSG00000140374.15	ETFA	55341	ENSG00000140374.15	OK	replicatereplicate_2	0.0367538	0.111469	0.3297	0.742	0.0509261	count	0.818256	A172	trametinib
ENSG00000140382.14	HMG20A	22040	ENSG00000140382.14	OK	(Intercept)	-2.43827	0.180746	-13.4901	2.48e-39	0	count	1.00322e-38	A172	trametinib
ENSG00000140382.14	HMG20A	22040	ENSG00000140382.14	OK	log(dose + 0.01)	-0.0636816	0.0361507	-1.7616	0.0783	-0.0821577	count	0.134887	A172	trametinib
ENSG00000140382.14	HMG20A	22040	ENSG00000140382.14	OK	replicatereplicate_2	-0.0627874	0.180475	-0.3479	0.728	-0.0810079	count	0.807636	A172	trametinib
ENSG00000140386.12	SCAPER	45839	ENSG00000140386.12	OK	(Intercept)	-1.58566	0.111964	-14.1622	5.98e-43	0	count	2.67572e-42	A172	trametinib
ENSG00000140386.12	SCAPER	45839	ENSG00000140386.12	OK	log(dose + 0.01)	0.0036953	0.0229547	0.161	0.872	0.00508345	count	0.913083	A172	trametinib
ENSG00000140386.12	SCAPER	45839	ENSG00000140386.12	OK	replicatereplicate_2	-0.275953	0.126999	-2.1729	0.0299	-0.376929	count	0.0574598	A172	trametinib
ENSG00000140391.14	TSPAN3	50457	ENSG00000140391.14	OK	(Intercept)	-1.66036	0.116491	-14.2532	1.89e-43	0	count	8.57199e-43	A172	trametinib
ENSG00000140391.14	TSPAN3	50457	ENSG00000140391.14	OK	log(dose + 0.01)	-0.0643306	0.0230331	-2.793	0.00529	-0.0880261	count	0.0116173	A172	trametinib
ENSG00000140391.14	TSPAN3	50457	ENSG00000140391.14	OK	replicatereplicate_2	0.0129617	0.115369	0.1123	0.911	0.0177709	count	0.940502	A172	trametinib
ENSG00000140395.8	WDR61	23631	ENSG00000140395.8	OK	(Intercept)	-2.33993	0.173708	-13.4705	3.15e-39	0	count	1.27069e-38	A172	trametinib
ENSG00000140395.8	WDR61	23631	ENSG00000140395.8	OK	log(dose + 0.01)	-0.0047826	0.0331515	-0.1443	0.885	-0.00624954	count	0.922221	A172	trametinib
ENSG00000140395.8	WDR61	23631	ENSG00000140395.8	OK	replicatereplicate_2	0.130105	0.184763	0.7042	0.481	0.171054	count	0.596454	A172	trametinib
ENSG00000140396.12	NCOA2	57794	ENSG00000140396.12	OK	(Intercept)	-1.21067	0.0990267	-12.2257	6.64e-33	0	count	2.34542e-32	A172	trametinib
ENSG00000140396.12	NCOA2	57794	ENSG00000140396.12	OK	log(dose + 0.01)	0.0435197	0.0196862	2.2107	0.0272	0.0607895	count	0.0527399	A172	trametinib
ENSG00000140396.12	NCOA2	57794	ENSG00000140396.12	OK	replicatereplicate_2	-0.1027	0.114821	-0.8944	0.371	-0.143108	count	0.488994	A172	trametinib
ENSG00000140400.16	MAN2C1	16560	ENSG00000140400.16	OK	(Intercept)	-3.00261	0.220565	-13.6133	5.52e-40	0	count	2.27196e-39	A172	trametinib
ENSG00000140400.16	MAN2C1	16560	ENSG00000140400.16	OK	log(dose + 0.01)	-0.0211938	0.040049	-0.5292	0.597	-0.0254055	count	0.700298	A172	trametinib
ENSG00000140400.16	MAN2C1	16560	ENSG00000140400.16	OK	replicatereplicate_2	0.38851	0.225058	1.7263	0.0845	0.480469	count	0.144092	A172	trametinib
ENSG00000140416.19	TPM1	140832	ENSG00000140416.19	OK	(Intercept)	0.182743	0.0693696	2.6343	0.00851	0	count	0.0181115	A172	trametinib
ENSG00000140416.19	TPM1	140832	ENSG00000140416.19	OK	log(dose + 0.01)	-0.158887	0.0143362	-11.0829	1.53e-27	-0.227175	count	5.07748e-27	A172	trametinib
ENSG00000140416.19	TPM1	140832	ENSG00000140416.19	OK	replicatereplicate_2	-0.164841	0.0587907	-2.8039	0.00511	-0.235682	count	0.0112434	A172	trametinib
ENSG00000140443.13	IGF1R	42647	ENSG00000140443.13	OK	(Intercept)	-1.80389	0.137165	-13.1512	1.47e-37	0	count	5.69052e-37	A172	trametinib
ENSG00000140443.13	IGF1R	42647	ENSG00000140443.13	OK	log(dose + 0.01)	0.0958975	0.0272315	3.5216	0.000441	0.130778	count	0.00108137	A172	trametinib
ENSG00000140443.13	IGF1R	42647	ENSG00000140443.13	OK	replicatereplicate_2	-0.0739265	0.166611	-0.4437	0.657	-0.100329	count	0.750002	A172	trametinib
ENSG00000140455.16	USP3	39128	ENSG00000140455.16	OK	(Intercept)	-1.53721	0.1101	-13.9619	7.4e-42	0	count	3.20814e-41	A172	trametinib
ENSG00000140455.16	USP3	39128	ENSG00000140455.16	OK	log(dose + 0.01)	0.0564124	0.0217642	2.592	0.00963	0.0778643	count	0.0203146	A172	trametinib
ENSG00000140455.16	USP3	39128	ENSG00000140455.16	OK	replicatereplicate_2	-0.0730178	0.128835	-0.5668	0.571	-0.100493	count	0.678174	A172	trametinib
ENSG00000140463.13	BBS4	20635	ENSG00000140463.13	OK	(Intercept)	-2.81889	0.217764	-12.9447	1.69e-36	0	count	6.38814e-36	A172	trametinib
ENSG00000140463.13	BBS4	20635	ENSG00000140463.13	OK	log(dose + 0.01)	-0.105036	0.044086	-2.3825	0.0173	-0.128782	count	0.0349007	A172	trametinib
ENSG00000140463.13	BBS4	20635	ENSG00000140463.13	OK	replicatereplicate_2	-0.0837889	0.203202	-0.4123	0.68	-0.102897	count	0.768965	A172	trametinib
ENSG00000140464.19	PML	60017	ENSG00000140464.19	OK	(Intercept)	-1.18659	0.0971049	-12.2197	7.1e-33	0	count	2.50621e-32	A172	trametinib
ENSG00000140464.19	PML	60017	ENSG00000140464.19	OK	log(dose + 0.01)	-0.0333445	0.0198726	-1.6779	0.0936	-0.0465551	count	0.157488	A172	trametinib
ENSG00000140464.19	PML	60017	ENSG00000140464.19	OK	replicatereplicate_2	-0.250476	0.10398	-2.4089	0.0161	-0.348393	count	0.0326924	A172	trametinib
ENSG00000140497.16	SCAMP2	55407	ENSG00000140497.16	OK	(Intercept)	-1.16282	0.0982626	-11.8338	5.13e-31	0	count	1.76474e-30	A172	trametinib
ENSG00000140497.16	SCAMP2	55407	ENSG00000140497.16	OK	log(dose + 0.01)	0.0313948	0.0191291	1.6412	0.101	0.0439103	count	0.168044	A172	trametinib
ENSG00000140497.16	SCAMP2	55407	ENSG00000140497.16	OK	replicatereplicate_2	0.004712	0.110675	0.0426	0.966	0.00658774	count	0.977888	A172	trametinib
ENSG00000140521.12	POLG	11619	ENSG00000140521.12	OK	(Intercept)	-2.77846	0.215229	-12.9093	2.57e-36	0	count	9.6809e-36	A172	trametinib
ENSG00000140521.12	POLG	11619	ENSG00000140521.12	OK	log(dose + 0.01)	0.0275078	0.0414764	0.6632	0.507	0.0342485	count	0.620625	A172	trametinib
ENSG00000140521.12	POLG	11619	ENSG00000140521.12	OK	replicatereplicate_2	0.0559812	0.239748	0.2335	0.815	0.0698338	count	0.872061	A172	trametinib
ENSG00000140525.17	FANCI	18667	ENSG00000140525.17	OK	(Intercept)	-3.01572	0.239457	-12.594	1.01e-34	0	count	3.67879e-34	A172	trametinib
ENSG00000140525.17	FANCI	18667	ENSG00000140525.17	OK	log(dose + 0.01)	-0.125188	0.0502089	-2.4933	0.0128	-0.148366	count	0.026447	A172	trametinib
ENSG00000140525.17	FANCI	18667	ENSG00000140525.17	OK	replicatereplicate_2	-0.368866	0.221469	-1.6655	0.096	-0.427025	count	0.160997	A172	trametinib
ENSG00000140526.17	ABHD2	73174	ENSG00000140526.17	OK	(Intercept)	-0.802676	0.0811849	-9.887	2.09e-22	0	count	6.6867e-22	A172	trametinib
ENSG00000140526.17	ABHD2	73174	ENSG00000140526.17	OK	log(dose + 0.01)	0.0497031	0.0156215	3.1817	0.00149	0.0701787	count	0.00348835	A172	trametinib
ENSG00000140526.17	ABHD2	73174	ENSG00000140526.17	OK	replicatereplicate_2	0.0550875	0.0925925	0.5949	0.552	0.0777856	count	0.661366	A172	trametinib
ENSG00000140545.14	MFGE8	86482	ENSG00000140545.14	OK	(Intercept)	-0.597866	0.0707664	-8.4484	6.61e-17	0	count	2.04577e-16	A172	trametinib
ENSG00000140545.14	MFGE8	86482	ENSG00000140545.14	OK	log(dose + 0.01)	0.0499069	0.0133356	3.7424	0.000189	0.0707457	count	0.000475635	A172	trametinib
ENSG00000140545.14	MFGE8	86482	ENSG00000140545.14	OK	replicatereplicate_2	0.148683	0.0797331	1.8648	0.0624	0.21094	count	0.110572	A172	trametinib
ENSG00000140548.9	ZNF710	18344	ENSG00000140548.9	OK	(Intercept)	-2.34691	0.18212	-12.8866	3.35e-36	0	count	1.25874e-35	A172	trametinib
ENSG00000140548.9	ZNF710	18344	ENSG00000140548.9	OK	log(dose + 0.01)	0.017432	0.0380729	0.4579	0.647	0.0227877	count	0.741952	A172	trametinib
ENSG00000140548.9	ZNF710	18344	ENSG00000140548.9	OK	replicatereplicate_2	-0.40003	0.215017	-1.8605	0.063	-0.51148	count	0.111513	A172	trametinib
ENSG00000140553.17	UNC45A	40745	ENSG00000140553.17	OK	(Intercept)	-1.75204	0.120926	-14.4885	9.37e-45	0	count	4.39345e-44	A172	trametinib
ENSG00000140553.17	UNC45A	40745	ENSG00000140553.17	OK	log(dose + 0.01)	0.0227927	0.022961	0.9927	0.321	0.0311093	count	0.436697	A172	trametinib
ENSG00000140553.17	UNC45A	40745	ENSG00000140553.17	OK	replicatereplicate_2	0.129337	0.132808	0.9739	0.33	0.17702	count	0.446335	A172	trametinib
ENSG00000140564.11	FURIN	23506	ENSG00000140564.11	OK	(Intercept)	-2.6314	0.201937	-13.0308	6.14e-37	0	count	2.34405e-36	A172	trametinib
ENSG00000140564.11	FURIN	23506	ENSG00000140564.11	OK	log(dose + 0.01)	-0.102881	0.0397455	-2.5885	0.00973	-0.129481	count	0.0205101	A172	trametinib
ENSG00000140564.11	FURIN	23506	ENSG00000140564.11	OK	replicatereplicate_2	0.115421	0.18653	0.6188	0.536	0.147205	count	0.646894	A172	trametinib
ENSG00000140575.12	IQGAP1	196084	ENSG00000140575.12	OK	(Intercept)	0.829076	0.0354472	23.389	4.15e-104	0	count	2.30758e-102	A172	trametinib
ENSG00000140575.12	IQGAP1	196084	ENSG00000140575.12	OK	log(dose + 0.01)	0.0149983	0.0066262	2.2635	0.0237	0.0215446	count	0.0465359	A172	trametinib
ENSG00000140575.12	IQGAP1	196084	ENSG00000140575.12	OK	replicatereplicate_2	0.20812	0.0382649	5.4389	6.2e-08	0.299075	count	1.7564e-07	A172	trametinib
ENSG00000140577.15	CRTC3	46071	ENSG00000140577.15	OK	(Intercept)	-1.47914	0.112313	-13.1698	1.18e-37	0	count	4.57693e-37	A172	trametinib
ENSG00000140577.15	CRTC3	46071	ENSG00000140577.15	OK	log(dose + 0.01)	-0.0409685	0.0228838	-1.7903	0.0736	-0.0565705	count	0.127885	A172	trametinib
ENSG00000140577.15	CRTC3	46071	ENSG00000140577.15	OK	replicatereplicate_2	-0.214383	0.118276	-1.8126	0.0701	-0.294858	count	0.122561	A172	trametinib
ENSG00000140598.13	EFL1	25982	ENSG00000140598.13	OK	(Intercept)	-2.2571	0.161659	-13.9621	7.38e-42	0	count	3.19959e-41	A172	trametinib
ENSG00000140598.13	EFL1	25982	ENSG00000140598.13	OK	log(dose + 0.01)	-0.0002968	0.0304683	-0.0097	0.992	-0.00039084	count	0.994549	A172	trametinib
ENSG00000140598.13	EFL1	25982	ENSG00000140598.13	OK	replicatereplicate_2	0.186101	0.171895	1.0826	0.279	0.24696	count	0.390785	A172	trametinib
ENSG00000140612.13	SEC11A	67419	ENSG00000140612.13	OK	(Intercept)	-0.937405	0.0867431	-10.8067	2.6e-26	0	count	8.54481e-26	A172	trametinib
ENSG00000140612.13	SEC11A	67419	ENSG00000140612.13	OK	log(dose + 0.01)	0.0421641	0.0169304	2.4904	0.0129	0.0593461	count	0.0266449	A172	trametinib
ENSG00000140612.13	SEC11A	67419	ENSG00000140612.13	OK	replicatereplicate_2	-0.0109194	0.0990713	-0.1102	0.912	-0.015359	count	0.94108	A172	trametinib
ENSG00000140632.16	GLYR1	68925	ENSG00000140632.16	OK	(Intercept)	-0.965587	0.0957202	-10.0876	3.12e-23	0	count	1.00333e-22	A172	trametinib
ENSG00000140632.16	GLYR1	68925	ENSG00000140632.16	OK	log(dose + 0.01)	-0.0051627	0.0192128	-0.2687	0.788	-0.00725711	count	0.852809	A172	trametinib
ENSG00000140632.16	GLYR1	68925	ENSG00000140632.16	OK	replicatereplicate_2	-0.143169	0.105168	-1.3613	0.174	-0.200878	count	0.265715	A172	trametinib
ENSG00000140650.11	PMM2	29060	ENSG00000140650.11	OK	(Intercept)	-1.96281	0.135784	-14.4554	1.43e-44	0	count	6.67657e-44	A172	trametinib
ENSG00000140650.11	PMM2	29060	ENSG00000140650.11	OK	log(dose + 0.01)	0.0119549	0.0268502	0.4452	0.656	0.0161074	count	0.749203	A172	trametinib
ENSG00000140650.11	PMM2	29060	ENSG00000140650.11	OK	replicatereplicate_2	-0.0676013	0.150958	-0.4478	0.654	-0.0908376	count	0.747632	A172	trametinib
ENSG00000140682.18	TGFB1I1	50671	ENSG00000140682.18	OK	(Intercept)	-1.65209	0.112246	-14.7185	4.8e-46	0	count	2.32032e-45	A172	trametinib
ENSG00000140682.18	TGFB1I1	50671	ENSG00000140682.18	OK	log(dose + 0.01)	-0.0439029	0.0217155	-2.0217	0.0434	-0.0601311	count	0.0802288	A172	trametinib
ENSG00000140682.18	TGFB1I1	50671	ENSG00000140682.18	OK	replicatereplicate_2	0.110491	0.113609	0.9726	0.331	0.151902	count	0.447309	A172	trametinib
ENSG00000140688.16	C16orf58	39495	ENSG00000140688.16	OK	(Intercept)	-1.77915	0.121089	-14.6929	6.69e-46	0	count	3.22276e-45	A172	trametinib
ENSG00000140688.16	C16orf58	39495	ENSG00000140688.16	OK	log(dose + 0.01)	-0.0232111	0.0235945	-0.9837	0.325	-0.0315928	count	0.441042	A172	trametinib
ENSG00000140688.16	C16orf58	39495	ENSG00000140688.16	OK	replicatereplicate_2	0.0423217	0.126938	0.3334	0.739	0.0577095	count	0.815947	A172	trametinib
ENSG00000140694.16	PARN	59900	ENSG00000140694.16	OK	(Intercept)	-1.18066	0.0971229	-12.1564	1.45e-32	0	count	5.09519e-32	A172	trametinib
ENSG00000140694.16	PARN	59900	ENSG00000140694.16	OK	log(dose + 0.01)	-0.0074642	0.0195758	-0.3813	0.703	-0.0104277	count	0.78773	A172	trametinib
ENSG00000140694.16	PARN	59900	ENSG00000140694.16	OK	replicatereplicate_2	-0.166935	0.106728	-1.5641	0.118	-0.232594	count	0.191791	A172	trametinib
ENSG00000140718.20	FTO	58684	ENSG00000140718.20	OK	(Intercept)	-1.29333	0.100999	-12.8053	8.68e-36	0	count	3.23205e-35	A172	trametinib
ENSG00000140718.20	FTO	58684	ENSG00000140718.20	OK	log(dose + 0.01)	-0.0182763	0.0208871	-0.875	0.382	-0.0254317	count	0.500316	A172	trametinib
ENSG00000140718.20	FTO	58684	ENSG00000140718.20	OK	replicatereplicate_2	-0.329996	0.111972	-2.9471	0.00325	-0.456384	count	0.00733455	A172	trametinib
ENSG00000140740.10	UQCRC2	32150	ENSG00000140740.10	OK	(Intercept)	-1.71186	0.128425	-13.3296	1.73e-38	0	count	6.85068e-38	A172	trametinib
ENSG00000140740.10	UQCRC2	32150	ENSG00000140740.10	OK	log(dose + 0.01)	0.0308301	0.0269574	1.1437	0.253	0.0421777	count	0.361271	A172	trametinib
ENSG00000140740.10	UQCRC2	32150	ENSG00000140740.10	OK	replicatereplicate_2	-0.419154	0.154894	-2.7061	0.00688	-0.565815	count	0.014864	A172	trametinib
ENSG00000140743.7	CDR2	51580	ENSG00000140743.7	OK	(Intercept)	-1.30925	0.100351	-13.0467	5.08e-37	0	count	1.94266e-36	A172	trametinib
ENSG00000140743.7	CDR2	51580	ENSG00000140743.7	OK	log(dose + 0.01)	0.0164522	0.0203162	0.8098	0.418	0.0228946	count	0.535818	A172	trametinib
ENSG00000140743.7	CDR2	51580	ENSG00000140743.7	OK	replicatereplicate_2	-0.200923	0.114398	-1.7563	0.0792	-0.278451	count	0.136228	A172	trametinib
ENSG00000140750.16	ARHGAP17	55030	ENSG00000140750.16	OK	(Intercept)	-0.785435	0.0811382	-9.6802	1.44e-21	0	count	4.58336e-21	A172	trametinib
ENSG00000140750.16	ARHGAP17	55030	ENSG00000140750.16	OK	log(dose + 0.01)	0.13925	0.0165956	8.3908	1.06e-16	0.196865	count	3.27541e-16	A172	trametinib
ENSG00000140750.16	ARHGAP17	55030	ENSG00000140750.16	OK	replicatereplicate_2	-0.152676	0.103401	-1.4765	0.14	-0.215166	count	0.221604	A172	trametinib
ENSG00000140829.11	DHX38	10048	ENSG00000140829.11	OK	(Intercept)	-3.0426	0.252593	-12.0455	4.98e-32	0	count	1.73578e-31	A172	trametinib
ENSG00000140829.11	DHX38	10048	ENSG00000140829.11	OK	log(dose + 0.01)	-0.0078449	0.0512984	-0.1529	0.878	-0.0093503	count	0.917377	A172	trametinib
ENSG00000140829.11	DHX38	10048	ENSG00000140829.11	OK	replicatereplicate_2	-0.213376	0.279281	-0.764	0.445	-0.24957	count	0.562073	A172	trametinib
ENSG00000140830.8	TXNL4B	11002	ENSG00000140830.8	OK	(Intercept)	-4.07179	0.334586	-12.1696	1.25e-32	0	count	4.39627e-32	A172	trametinib
ENSG00000140830.8	TXNL4B	11002	ENSG00000140830.8	OK	log(dose + 0.01)	-0.21744	0.0617986	-3.5185	0.000446	-0.189631	count	0.00109318	A172	trametinib
ENSG00000140830.8	TXNL4B	11002	ENSG00000140830.8	OK	replicatereplicate_2	0.876219	0.257545	3.4022	0.000685	0.913427	count	0.00165424	A172	trametinib
ENSG00000140836.15	ZFHX3	107131	ENSG00000140836.15	OK	(Intercept)	-0.357767	0.0663963	-5.3884	8.19e-08	0	count	2.31505e-07	A172	trametinib
ENSG00000140836.15	ZFHX3	107131	ENSG00000140836.15	OK	log(dose + 0.01)	0.0077484	0.0129495	0.5984	0.55	0.0110216	count	0.659537	A172	trametinib
ENSG00000140836.15	ZFHX3	107131	ENSG00000140836.15	OK	replicatereplicate_2	0.0081303	0.0727145	0.1118	0.911	0.0115648	count	0.940502	A172	trametinib
ENSG00000140848.16	CPNE2	14278	ENSG00000140848.16	OK	(Intercept)	-3.09914	0.249107	-12.441	5.81e-34	0	count	2.08677e-33	A172	trametinib
ENSG00000140848.16	CPNE2	14278	ENSG00000140848.16	OK	log(dose + 0.01)	-0.0724657	0.050428	-1.437	0.151	-0.0849965	count	0.236249	A172	trametinib
ENSG00000140848.16	CPNE2	14278	ENSG00000140848.16	OK	replicatereplicate_2	-0.134312	0.247023	-0.5437	0.587	-0.156608	count	0.691656	A172	trametinib
ENSG00000140853.15	NLRC5	22521	ENSG00000140853.15	OK	(Intercept)	-2.00218	0.142043	-14.0956	1.39e-42	0	count	6.15305e-42	A172	trametinib
ENSG00000140853.15	NLRC5	22521	ENSG00000140853.15	OK	log(dose + 0.01)	0.0996161	0.0307625	3.2382	0.00123	0.134254	count	0.00290325	A172	trametinib
ENSG00000140853.15	NLRC5	22521	ENSG00000140853.15	OK	replicatereplicate_2	-0.516624	0.189228	-2.7302	0.0064	-0.679576	count	0.0138848	A172	trametinib
ENSG00000140859.15	KIFC3	49285	ENSG00000140859.15	OK	(Intercept)	-2.7333	0.208172	-13.13	1.89e-37	0	count	7.29493e-37	A172	trametinib
ENSG00000140859.15	KIFC3	49285	ENSG00000140859.15	OK	log(dose + 0.01)	-0.29444	0.0438279	-6.7181	2.56e-11	-0.36039	count	7.58332e-11	A172	trametinib
ENSG00000140859.15	KIFC3	49285	ENSG00000140859.15	OK	replicatereplicate_2	-0.0846336	0.130018	-0.6509	0.515	-0.105212	count	0.627864	A172	trametinib
ENSG00000140931.19	CMTM3	52809	ENSG00000140931.19	OK	(Intercept)	-1.76989	0.122744	-14.4193	2.28e-44	0	count	1.05952e-43	A172	trametinib
ENSG00000140931.19	CMTM3	52809	ENSG00000140931.19	OK	log(dose + 0.01)	-0.100062	0.0237037	-4.2214	2.57e-05	-0.135966	count	6.75623e-05	A172	trametinib
ENSG00000140931.19	CMTM3	52809	ENSG00000140931.19	OK	replicatereplicate_2	0.230884	0.113257	2.0386	0.0417	0.316508	count	0.0774316	A172	trametinib
ENSG00000140937.13	CDH11	20003	ENSG00000140937.13	OK	(Intercept)	-1.82226	0.161898	-11.2556	2.53e-28	0	count	8.4563e-28	A172	trametinib
ENSG00000140937.13	CDH11	20003	ENSG00000140937.13	OK	log(dose + 0.01)	-0.0520703	0.0364	-1.4305	0.153	-0.0706364	count	0.238879	A172	trametinib
ENSG00000140937.13	CDH11	20003	ENSG00000140937.13	OK	replicatereplicate_2	-1.21482	0.205595	-5.9088	4.21e-09	-1.56606	count	1.21398e-08	A172	trametinib
ENSG00000140939.14	NOL3	21484	ENSG00000140939.14	OK	(Intercept)	-2.54519	0.191898	-13.2633	3.84e-38	0	count	1.50637e-37	A172	trametinib
ENSG00000140939.14	NOL3	21484	ENSG00000140939.14	OK	log(dose + 0.01)	0.0194137	0.0353931	0.5485	0.583	0.0248689	count	0.688196	A172	trametinib
ENSG00000140939.14	NOL3	21484	ENSG00000140939.14	OK	replicatereplicate_2	0.263654	0.206956	1.274	0.203	0.34207	count	0.301884	A172	trametinib
ENSG00000140941.12	MAP1LC3B	70801	ENSG00000140941.12	OK	(Intercept)	-1.40832	0.102014	-13.8052	5.2e-41	0	count	2.2013e-40	A172	trametinib
ENSG00000140941.12	MAP1LC3B	70801	ENSG00000140941.12	OK	log(dose + 0.01)	-0.0502875	0.0182544	-2.7548	0.00594	-0.0696295	count	0.0129483	A172	trametinib
ENSG00000140941.12	MAP1LC3B	70801	ENSG00000140941.12	OK	replicatereplicate_2	0.511741	0.0998716	5.124	3.36e-07	0.715405	count	9.36895e-07	A172	trametinib
ENSG00000140943.16	MBTPS1	62418	ENSG00000140943.16	OK	(Intercept)	-1.10913	0.0928173	-11.9496	1.44e-31	0	count	4.98848e-31	A172	trametinib
ENSG00000140943.16	MBTPS1	62418	ENSG00000140943.16	OK	log(dose + 0.01)	-0.0194397	0.0184668	-1.0527	0.293	-0.0272125	count	0.406167	A172	trametinib
ENSG00000140943.16	MBTPS1	62418	ENSG00000140943.16	OK	replicatereplicate_2	-0.0807808	0.0991892	-0.8144	0.416	-0.112975	count	0.533929	A172	trametinib
ENSG00000140945.16	CDH13	115956	ENSG00000140945.16	OK	(Intercept)	-0.681164	0.103311	-6.5933	5.85e-11	0	count	1.72629e-10	A172	trametinib
ENSG00000140945.16	CDH13	115956	ENSG00000140945.16	OK	log(dose + 0.01)	-0.189536	0.0212632	-8.9138	1.33e-18	-0.26762	count	4.15853e-18	A172	trametinib
ENSG00000140945.16	CDH13	115956	ENSG00000140945.16	OK	replicatereplicate_2	-0.0542195	0.0816663	-0.6639	0.507	-0.0766653	count	0.620625	A172	trametinib
ENSG00000140948.11	ZCCHC14	48942	ENSG00000140948.11	OK	(Intercept)	-1.48275	0.117307	-12.6399	5.92e-35	0	count	2.16649e-34	A172	trametinib
ENSG00000140948.11	ZCCHC14	48942	ENSG00000140948.11	OK	log(dose + 0.01)	0.0365714	0.0213088	1.7163	0.0863	0.0505738	count	0.146731	A172	trametinib
ENSG00000140948.11	ZCCHC14	48942	ENSG00000140948.11	OK	replicatereplicate_2	0.312499	0.12806	2.4402	0.0148	0.434412	count	0.0302563	A172	trametinib
ENSG00000140950.15	TLDC1	30553	ENSG00000140950.15	OK	(Intercept)	-1.93517	0.144894	-13.3558	1.26e-38	0	count	5.00623e-38	A172	trametinib
ENSG00000140950.15	TLDC1	30553	ENSG00000140950.15	OK	log(dose + 0.01)	-0.0140061	0.0284592	-0.4921	0.623	-0.0188892	count	0.722049	A172	trametinib
ENSG00000140950.15	TLDC1	30553	ENSG00000140950.15	OK	replicatereplicate_2	-0.0117895	0.154706	-0.0762	0.939	-0.015901	count	0.959861	A172	trametinib
ENSG00000140961.12	OSGIN1	15939	ENSG00000140961.12	OK	(Intercept)	-4.9177	0.406768	-12.0897	3.04e-32	0	count	1.06262e-31	A172	trametinib
ENSG00000140961.12	OSGIN1	15939	ENSG00000140961.12	OK	log(dose + 0.01)	-0.294712	0.0662785	-4.4466	9.34e-06	-0.164632	count	2.49804e-05	A172	trametinib
ENSG00000140961.12	OSGIN1	15939	ENSG00000140961.12	OK	replicatereplicate_2	1.84041	0.313327	5.8738	5.19e-09	1.69548	count	1.49467e-08	A172	trametinib
ENSG00000140983.13	RHOT2	12290	ENSG00000140983.13	OK	(Intercept)	-2.95802	0.246485	-12.0008	8.16e-32	0	count	2.83566e-31	A172	trametinib
ENSG00000140983.13	RHOT2	12290	ENSG00000140983.13	OK	log(dose + 0.01)	-0.0382015	0.048355	-0.79	0.43	-0.0460689	count	0.547614	A172	trametinib
ENSG00000140983.13	RHOT2	12290	ENSG00000140983.13	OK	replicatereplicate_2	0.0226216	0.253579	0.0892	0.929	0.0274153	count	0.952916	A172	trametinib
ENSG00000140987.19	ZSCAN32	10359	ENSG00000140987.19	OK	(Intercept)	-3.39158	0.284559	-11.9188	2.02e-31	0	count	6.9852e-31	A172	trametinib
ENSG00000140987.19	ZSCAN32	10359	ENSG00000140987.19	OK	log(dose + 0.01)	-0.0357026	0.0527749	-0.6765	0.499	-0.0395458	count	0.61322	A172	trametinib
ENSG00000140987.19	ZSCAN32	10359	ENSG00000140987.19	OK	replicatereplicate_2	0.315803	0.286665	1.1016	0.271	0.36322	count	0.381888	A172	trametinib
ENSG00000140988.15	RPS2	130634	ENSG00000140988.15	OK	(Intercept)	-0.435309	0.0605658	-7.1874	1.02e-12	0	count	3.06038e-12	A172	trametinib
ENSG00000140988.15	RPS2	130634	ENSG00000140988.15	OK	log(dose + 0.01)	-0.0356394	0.0109845	-3.2445	0.0012	-0.0506204	count	0.00283495	A172	trametinib
ENSG00000140988.15	RPS2	130634	ENSG00000140988.15	OK	replicatereplicate_2	0.420336	0.0606286	6.933	5.99e-12	0.598863	count	1.78551e-11	A172	trametinib
ENSG00000140990.14	NDUFB10	39274	ENSG00000140990.14	OK	(Intercept)	-1.80623	0.139139	-12.9815	1.1e-36	0	count	4.17311e-36	A172	trametinib
ENSG00000140990.14	NDUFB10	39274	ENSG00000140990.14	OK	log(dose + 0.01)	0.0074072	0.0265068	0.2794	0.78	0.0100753	count	0.846775	A172	trametinib
ENSG00000140990.14	NDUFB10	39274	ENSG00000140990.14	OK	replicatereplicate_2	0.126395	0.150223	0.8414	0.4	0.172487	count	0.518292	A172	trametinib
ENSG00000140992.18	PDPK1	27478	ENSG00000140992.18	OK	(Intercept)	-2.17086	0.147572	-14.7106	5.32e-46	0	count	2.56858e-45	A172	trametinib
ENSG00000140992.18	PDPK1	27478	ENSG00000140992.18	OK	log(dose + 0.01)	0.024186	0.0288188	0.8392	0.401	0.0321119	count	0.51929	A172	trametinib
ENSG00000140992.18	PDPK1	27478	ENSG00000140992.18	OK	replicatereplicate_2	-0.0080875	0.165146	-0.049	0.961	-0.0107239	count	0.97463	A172	trametinib
ENSG00000140993.10	TIGD7	10677	ENSG00000140993.10	OK	(Intercept)	-3.81306	0.355323	-10.7312	5.59e-26	0	count	1.83286e-25	A172	trametinib
ENSG00000140993.10	TIGD7	10677	ENSG00000140993.10	OK	log(dose + 0.01)	-0.121568	0.0713477	-1.7039	0.0886	-0.118394	count	0.150117	A172	trametinib
ENSG00000140993.10	TIGD7	10677	ENSG00000140993.10	OK	replicatereplicate_2	0.0119877	0.319653	0.0375	0.97	0.0119258	count	0.980412	A172	trametinib
ENSG00000140995.16	DEF8	30230	ENSG00000140995.16	OK	(Intercept)	-2.34046	0.156255	-14.9784	1.6e-47	0	count	8.01151e-47	A172	trametinib
ENSG00000140995.16	DEF8	30230	ENSG00000140995.16	OK	log(dose + 0.01)	-0.0386474	0.0297915	-1.2973	0.195	-0.0504176	count	0.292134	A172	trametinib
ENSG00000140995.16	DEF8	30230	ENSG00000140995.16	OK	replicatereplicate_2	0.181467	0.158363	1.1459	0.252	0.239098	count	0.360088	A172	trametinib
ENSG00000141002.19	TCF25	78955	ENSG00000141002.19	OK	(Intercept)	-0.700445	0.0729878	-9.5967	3.1e-21	0	count	9.84393e-21	A172	trametinib
ENSG00000141002.19	TCF25	78955	ENSG00000141002.19	OK	log(dose + 0.01)	0.0496113	0.0150166	3.3038	0.000975	0.0701943	count	0.0023231	A172	trametinib
ENSG00000141002.19	TCF25	78955	ENSG00000141002.19	OK	replicatereplicate_2	-0.285756	0.0878681	-3.2521	0.00117	-0.402865	count	0.00276686	A172	trametinib
ENSG00000141012.12	GALNS	38706	ENSG00000141012.12	OK	(Intercept)	-1.87925	0.148782	-12.6309	6.57e-35	0	count	2.40173e-34	A172	trametinib
ENSG00000141012.12	GALNS	38706	ENSG00000141012.12	OK	log(dose + 0.01)	-0.0534056	0.0288418	-1.8517	0.0643	-0.072192	count	0.113571	A172	trametinib
ENSG00000141012.12	GALNS	38706	ENSG00000141012.12	OK	replicatereplicate_2	0.114432	0.148503	0.7706	0.441	0.155471	count	0.558221	A172	trametinib
ENSG00000141013.16	GAS8	22191	ENSG00000141013.16	OK	(Intercept)	-2.18164	0.160715	-13.5746	8.86e-40	0	count	3.62784e-39	A172	trametinib
ENSG00000141013.16	GAS8	22191	ENSG00000141013.16	OK	log(dose + 0.01)	0.0445376	0.0315593	1.4112	0.158	0.0591298	count	0.245294	A172	trametinib
ENSG00000141013.16	GAS8	22191	ENSG00000141013.16	OK	replicatereplicate_2	-0.0409638	0.184826	-0.2216	0.825	-0.0541964	count	0.87943	A172	trametinib
ENSG00000141027.20	NCOR1	142846	ENSG00000141027.20	OK	(Intercept)	0.0304648	0.0497741	0.6121	0.5406	0	count	0.651121	A172	trametinib
ENSG00000141027.20	NCOR1	142846	ENSG00000141027.20	OK	log(dose + 0.01)	-0.0304789	0.0097972	-3.111	0.0019	-0.0435429	count	0.00439802	A172	trametinib
ENSG00000141027.20	NCOR1	142846	ENSG00000141027.20	OK	replicatereplicate_2	-0.0064132	0.0519275	-0.1235	0.9017	-0.00916312	count	0.934388	A172	trametinib
ENSG00000141030.12	COPS3	51022	ENSG00000141030.12	OK	(Intercept)	-1.79538	0.123089	-14.5861	2.67e-45	0	count	1.26891e-44	A172	trametinib
ENSG00000141030.12	COPS3	51022	ENSG00000141030.12	OK	log(dose + 0.01)	-0.0816668	0.0234556	-3.4818	0.000512	-0.110864	count	0.00124915	A172	trametinib
ENSG00000141030.12	COPS3	51022	ENSG00000141030.12	OK	replicatereplicate_2	0.267277	0.116674	2.2908	0.0221	0.366251	count	0.0436727	A172	trametinib
ENSG00000141034.9	GID4	12916	ENSG00000141034.9	OK	(Intercept)	-2.90077	0.252759	-11.4764	2.44e-29	0	count	8.23546e-29	A172	trametinib
ENSG00000141034.9	GID4	12916	ENSG00000141034.9	OK	log(dose + 0.01)	0.0302165	0.0465775	0.6487	0.517	0.0369697	count	0.629661	A172	trametinib
ENSG00000141034.9	GID4	12916	ENSG00000141034.9	OK	replicatereplicate_2	0.257484	0.275804	0.9336	0.351	0.320169	count	0.468412	A172	trametinib
ENSG00000141076.17	UTP4	28058	ENSG00000141076.17	OK	(Intercept)	-2.34682	0.160024	-14.6654	9.56e-46	0	count	4.58926e-45	A172	trametinib
ENSG00000141076.17	UTP4	28058	ENSG00000141076.17	OK	log(dose + 0.01)	-0.0327028	0.029448	-1.1105	0.267	-0.0426488	count	0.377384	A172	trametinib
ENSG00000141076.17	UTP4	28058	ENSG00000141076.17	OK	replicatereplicate_2	0.347519	0.161478	2.1521	0.0315	0.460718	count	0.0602436	A172	trametinib
ENSG00000141084.10	RANBP10	56326	ENSG00000141084.10	OK	(Intercept)	-1.38888	0.102382	-13.5657	9.87e-40	0	count	4.03671e-39	A172	trametinib
ENSG00000141084.10	RANBP10	56326	ENSG00000141084.10	OK	log(dose + 0.01)	-0.0148566	0.0197726	-0.7514	0.453	-0.0206012	count	0.569864	A172	trametinib
ENSG00000141084.10	RANBP10	56326	ENSG00000141084.10	OK	replicatereplicate_2	0.0806335	0.108083	0.746	0.456	0.112014	count	0.572699	A172	trametinib
ENSG00000141098.12	GFOD2	41275	ENSG00000141098.12	OK	(Intercept)	-1.26211	0.0994963	-12.685	3.51e-35	0	count	1.29084e-34	A172	trametinib
ENSG00000141098.12	GFOD2	41275	ENSG00000141098.12	OK	log(dose + 0.01)	0.0736814	0.0202535	3.638	0.000284	0.102799	count	0.000706517	A172	trametinib
ENSG00000141098.12	GFOD2	41275	ENSG00000141098.12	OK	replicatereplicate_2	-0.212	0.121304	-1.7477	0.0807	-0.294273	count	0.138497	A172	trametinib
ENSG00000141101.12	NOB1	28612	ENSG00000141101.12	OK	(Intercept)	-2.68564	0.201999	-13.2953	2.62e-38	0	count	1.03242e-37	A172	trametinib
ENSG00000141101.12	NOB1	28612	ENSG00000141101.12	OK	log(dose + 0.01)	-0.128283	0.0378895	-3.3857	0.000727	-0.160033	count	0.0017521	A172	trametinib
ENSG00000141101.12	NOB1	28612	ENSG00000141101.12	OK	replicatereplicate_2	0.477857	0.177253	2.6959	0.00709	0.617537	count	0.0152882	A172	trametinib
ENSG00000141127.14	PRPSAP2	23165	ENSG00000141127.14	OK	(Intercept)	-2.23411	0.168543	-13.2555	4.22e-38	0	count	1.65392e-37	A172	trametinib
ENSG00000141127.14	PRPSAP2	23165	ENSG00000141127.14	OK	log(dose + 0.01)	0.0117361	0.0340031	0.3451	0.73	0.0154933	count	0.809165	A172	trametinib
ENSG00000141127.14	PRPSAP2	23165	ENSG00000141127.14	OK	replicatereplicate_2	-0.179846	0.190362	-0.9448	0.345	-0.235387	count	0.462161	A172	trametinib
ENSG00000141198.15	TOM1L1	49837	ENSG00000141198.15	OK	(Intercept)	-1.71127	0.112505	-15.2105	7.39e-49	0	count	3.82273e-48	A172	trametinib
ENSG00000141198.15	TOM1L1	49837	ENSG00000141198.15	OK	log(dose + 0.01)	-0.0720172	0.0217084	-3.3175	0.000929	-0.0982587	count	0.0022176	A172	trametinib
ENSG00000141198.15	TOM1L1	49837	ENSG00000141198.15	OK	replicatereplicate_2	0.175283	0.108761	1.6116	0.107	0.240661	count	0.176523	A172	trametinib
ENSG00000141219.15	C17orf80	21213	ENSG00000141219.15	OK	(Intercept)	-2.65535	0.185682	-14.3005	1.04e-43	0	count	4.74598e-43	A172	trametinib
ENSG00000141219.15	C17orf80	21213	ENSG00000141219.15	OK	log(dose + 0.01)	-0.0729003	0.0363531	-2.0053	0.0451	-0.0916454	count	0.0830216	A172	trametinib
ENSG00000141219.15	C17orf80	21213	ENSG00000141219.15	OK	replicatereplicate_2	0.0895832	0.180328	0.4968	0.619	0.113759	count	0.718727	A172	trametinib
ENSG00000141232.4	TOB1	31509	ENSG00000141232.4	OK	(Intercept)	-1.95322	0.136316	-14.3287	7.25e-44	0	count	3.32293e-43	A172	trametinib
ENSG00000141232.4	TOB1	31509	ENSG00000141232.4	OK	log(dose + 0.01)	0.0334909	0.024706	1.3556	0.175	0.0451838	count	0.267031	A172	trametinib
ENSG00000141232.4	TOB1	31509	ENSG00000141232.4	OK	replicatereplicate_2	0.324425	0.148195	2.1892	0.0287	0.441474	count	0.0553723	A172	trametinib
ENSG00000141252.19	VPS53	118330	ENSG00000141252.19	OK	(Intercept)	-0.153381	0.0562443	-2.727	0.0065	0	count	0.0140893	A172	trametinib
ENSG00000141252.19	VPS53	118330	ENSG00000141252.19	OK	log(dose + 0.01)	0.0244719	0.0110543	2.2138	0.027	0.0349035	count	0.0523869	A172	trametinib
ENSG00000141252.19	VPS53	118330	ENSG00000141252.19	OK	replicatereplicate_2	-0.0408848	0.0632443	-0.6465	0.5181	-0.0582907	count	0.630693	A172	trametinib
ENSG00000141258.12	SGSM2	24349	ENSG00000141258.12	OK	(Intercept)	-2.08003	0.16508	-12.6001	9.37e-35	0	count	3.41477e-34	A172	trametinib
ENSG00000141258.12	SGSM2	24349	ENSG00000141258.12	OK	log(dose + 0.01)	-0.0090829	0.034679	-0.2619	0.793	-0.0121286	count	0.856749	A172	trametinib
ENSG00000141258.12	SGSM2	24349	ENSG00000141258.12	OK	replicatereplicate_2	-0.442951	0.189127	-2.3421	0.0193	-0.580653	count	0.0385633	A172	trametinib
ENSG00000141279.15	NPEPPS	111176	ENSG00000141279.15	OK	(Intercept)	-0.193841	0.0540731	-3.5848	0.000348	0	count	0.000860619	A172	trametinib
ENSG00000141279.15	NPEPPS	111176	ENSG00000141279.15	OK	log(dose + 0.01)	0.0594437	0.0108143	5.4968	4.5e-08	0.0847602	count	1.27783e-07	A172	trametinib
ENSG00000141279.15	NPEPPS	111176	ENSG00000141279.15	OK	replicatereplicate_2	-0.130143	0.0640566	-2.0317	0.0424	-0.185354	count	0.078573	A172	trametinib
ENSG00000141295.13	SCRN2	20445	ENSG00000141295.13	OK	(Intercept)	-2.56523	0.175278	-14.6352	1.41e-45	0	count	6.74112e-45	A172	trametinib
ENSG00000141295.13	SCRN2	20445	ENSG00000141295.13	OK	log(dose + 0.01)	0.0063949	0.0328699	0.1946	0.846	0.00816724	count	0.894665	A172	trametinib
ENSG00000141295.13	SCRN2	20445	ENSG00000141295.13	OK	replicatereplicate_2	0.20224	0.187518	1.0785	0.281	0.261049	count	0.392984	A172	trametinib
ENSG00000141298.17	SSH2	123577	ENSG00000141298.17	OK	(Intercept)	0.213868	0.0536505	3.9863	7.02e-05	0	count	0.000180813	A172	trametinib
ENSG00000141298.17	SSH2	123577	ENSG00000141298.17	OK	log(dose + 0.01)	0.0597904	0.011472	5.2119	2.12e-07	0.0855885	count	5.94235e-07	A172	trametinib
ENSG00000141298.17	SSH2	123577	ENSG00000141298.17	OK	replicatereplicate_2	-0.508084	0.0683043	-7.4385	1.66e-13	-0.72538	count	5.01391e-13	A172	trametinib
ENSG00000141337.12	ARSG	14010	ENSG00000141337.12	OK	(Intercept)	-4.77175	0.4344	-10.9847	4.23e-27	0	count	1.39854e-26	A172	trametinib
ENSG00000141337.12	ARSG	14010	ENSG00000141337.12	OK	log(dose + 0.01)	-0.260157	0.0800067	-3.2517	0.00117	-0.160068	count	0.00276686	A172	trametinib
ENSG00000141337.12	ARSG	14010	ENSG00000141337.12	OK	replicatereplicate_2	1.06797	0.316471	3.3746	0.000757	0.907192	count	0.00182242	A172	trametinib
ENSG00000141349.8	G6PC3	96181	ENSG00000141349.8	OK	(Intercept)	-0.393878	0.0625439	-6.2976	3.91e-10	0	count	1.14397e-09	A172	trametinib
ENSG00000141349.8	G6PC3	96181	ENSG00000141349.8	OK	log(dose + 0.01)	0.0554678	0.0118345	4.687	3.01e-06	0.0788853	count	8.18531e-06	A172	trametinib
ENSG00000141349.8	G6PC3	96181	ENSG00000141349.8	OK	replicatereplicate_2	0.129109	0.0710237	1.8178	0.0693	0.18371	count	0.121332	A172	trametinib
ENSG00000141367.11	CLTC	179796	ENSG00000141367.11	OK	(Intercept)	0.505381	0.0380015	13.299	2.5e-38	0	count	9.85973e-38	A172	trametinib
ENSG00000141367.11	CLTC	179796	ENSG00000141367.11	OK	log(dose + 0.01)	0.0092519	0.007056	1.3112	0.19	0.013268	count	0.285942	A172	trametinib
ENSG00000141367.11	CLTC	179796	ENSG00000141367.11	OK	replicatereplicate_2	0.244627	0.0406147	6.0231	2.13e-09	0.351043	count	6.17023e-09	A172	trametinib
ENSG00000141376.22	BCAS3	108545	ENSG00000141376.22	OK	(Intercept)	-0.296847	0.066746	-4.4474	9.3e-06	0	count	2.4875e-05	A172	trametinib
ENSG00000141376.22	BCAS3	108545	ENSG00000141376.22	OK	log(dose + 0.01)	-0.0083306	0.0136516	-0.6102	0.542	-0.0118583	count	0.652236	A172	trametinib
ENSG00000141376.22	BCAS3	108545	ENSG00000141376.22	OK	replicatereplicate_2	-0.258282	0.0742449	-3.4788	0.000517	-0.366988	count	0.00126081	A172	trametinib
ENSG00000141378.14	PTRH2	36057	ENSG00000141378.14	OK	(Intercept)	-1.90175	0.133702	-14.2238	2.74e-43	0	count	1.23686e-42	A172	trametinib
ENSG00000141378.14	PTRH2	36057	ENSG00000141378.14	OK	log(dose + 0.01)	-0.0387593	0.026078	-1.4863	0.137	-0.0523433	count	0.217585	A172	trametinib
ENSG00000141378.14	PTRH2	36057	ENSG00000141378.14	OK	replicatereplicate_2	0.0567811	0.136981	0.4145	0.679	0.0769103	count	0.768081	A172	trametinib
ENSG00000141380.13	SS18	39704	ENSG00000141380.13	OK	(Intercept)	-1.82387	0.13533	-13.4772	2.9e-39	0	count	1.17091e-38	A172	trametinib
ENSG00000141380.13	SS18	39704	ENSG00000141380.13	OK	log(dose + 0.01)	-0.0690084	0.0277651	-2.4854	0.013	-0.0935569	count	0.0268362	A172	trametinib
ENSG00000141380.13	SS18	39704	ENSG00000141380.13	OK	replicatereplicate_2	-0.238561	0.136599	-1.7464	0.0809	-0.32167	count	0.138783	A172	trametinib
ENSG00000141385.9	AFG3L2	51079	ENSG00000141385.9	OK	(Intercept)	-1.59456	0.11423	-13.9592	7.65e-42	0	count	3.31532e-41	A172	trametinib
ENSG00000141385.9	AFG3L2	51079	ENSG00000141385.9	OK	log(dose + 0.01)	-0.0101618	0.0209792	-0.4844	0.628	-0.0139687	count	0.726213	A172	trametinib
ENSG00000141385.9	AFG3L2	51079	ENSG00000141385.9	OK	replicatereplicate_2	0.319425	0.118655	2.692	0.00718	0.442193	count	0.0154664	A172	trametinib
ENSG00000141391.13	PRELID3A	18640	ENSG00000141391.13	OK	(Intercept)	-2.4063	0.183567	-13.1086	2.44e-37	0	count	9.39298e-37	A172	trametinib
ENSG00000141391.13	PRELID3A	18640	ENSG00000141391.13	OK	log(dose + 0.01)	0.0245153	0.0375922	0.6521	0.514	0.0318752	count	0.627008	A172	trametinib
ENSG00000141391.13	PRELID3A	18640	ENSG00000141391.13	OK	replicatereplicate_2	-0.268293	0.213736	-1.2553	0.21	-0.343402	count	0.310409	A172	trametinib
ENSG00000141424.12	SLC39A6	90748	ENSG00000141424.12	OK	(Intercept)	-0.612497	0.0751283	-8.1527	7.18e-16	0	count	2.20633e-15	A172	trametinib
ENSG00000141424.12	SLC39A6	90748	ENSG00000141424.12	OK	log(dose + 0.01)	0.0051704	0.0141337	0.3658	0.715	0.00732452	count	0.797305	A172	trametinib
ENSG00000141424.12	SLC39A6	90748	ENSG00000141424.12	OK	replicatereplicate_2	0.188697	0.0803727	2.3478	0.019	0.267731	count	0.0380152	A172	trametinib
ENSG00000141425.17	RPRD1A	47846	ENSG00000141425.17	OK	(Intercept)	-1.7454	0.119788	-14.5707	3.25e-45	0	count	1.54156e-44	A172	trametinib
ENSG00000141425.17	RPRD1A	47846	ENSG00000141425.17	OK	log(dose + 0.01)	-0.0541567	0.0232691	-2.3274	0.0201	-0.0737884	count	0.0400229	A172	trametinib
ENSG00000141425.17	RPRD1A	47846	ENSG00000141425.17	OK	replicatereplicate_2	0.103815	0.119537	0.8685	0.385	0.142045	count	0.503255	A172	trametinib
ENSG00000141429.13	GALNT1	119200	ENSG00000141429.13	OK	(Intercept)	-0.0394928	0.052562	-0.7514	0.4526	0	count	0.569648	A172	trametinib
ENSG00000141429.13	GALNT1	119200	ENSG00000141429.13	OK	log(dose + 0.01)	0.0054193	0.010658	0.5085	0.6112	0.00773812	count	0.712232	A172	trametinib
ENSG00000141429.13	GALNT1	119200	ENSG00000141429.13	OK	replicatereplicate_2	-0.20824	0.0591305	-3.5217	0.0004	-0.296992	count	0.000984562	A172	trametinib
ENSG00000141446.10	ESCO1	58105	ENSG00000141446.10	OK	(Intercept)	-1.34449	0.107035	-12.5612	1.47e-34	0	count	5.33805e-34	A172	trametinib
ENSG00000141446.10	ESCO1	58105	ENSG00000141446.10	OK	log(dose + 0.01)	-0.0369671	0.0214019	-1.7273	0.0843	-0.0513264	count	0.143798	A172	trametinib
ENSG00000141446.10	ESCO1	58105	ENSG00000141446.10	OK	replicatereplicate_2	-0.0941924	0.111722	-0.8431	0.399	-0.130636	count	0.517382	A172	trametinib
ENSG00000141447.17	OSBPL1A	89586	ENSG00000141447.17	OK	(Intercept)	-0.804563	0.0813462	-9.8906	2.02e-22	0	count	6.46327e-22	A172	trametinib
ENSG00000141447.17	OSBPL1A	89586	ENSG00000141447.17	OK	log(dose + 0.01)	0.0811155	0.0146311	5.5441	3.46e-08	0.114565	count	9.84186e-08	A172	trametinib
ENSG00000141447.17	OSBPL1A	89586	ENSG00000141447.17	OK	replicatereplicate_2	0.329407	0.0920666	3.5779	0.000357	0.466352	count	0.000882257	A172	trametinib
ENSG00000141449.14	GREB1L	32824	ENSG00000141449.14	OK	(Intercept)	-1.53848	0.120186	-12.8009	9.14e-36	0	count	3.40132e-35	A172	trametinib
ENSG00000141449.14	GREB1L	32824	ENSG00000141449.14	OK	log(dose + 0.01)	0.0910661	0.025109	3.6268	0.000296	0.125781	count	0.000735636	A172	trametinib
ENSG00000141449.14	GREB1L	32824	ENSG00000141449.14	OK	replicatereplicate_2	-0.329435	0.152466	-2.1607	0.0309	-0.450438	count	0.059203	A172	trametinib
ENSG00000141452.9	C18orf8	21619	ENSG00000141452.9	OK	(Intercept)	-2.54561	0.179367	-14.1922	4.1e-43	0	count	1.84244e-42	A172	trametinib
ENSG00000141452.9	C18orf8	21619	ENSG00000141452.9	OK	log(dose + 0.01)	-0.0104338	0.0351948	-0.2965	0.767	-0.0133426	count	0.837017	A172	trametinib
ENSG00000141452.9	C18orf8	21619	ENSG00000141452.9	OK	replicatereplicate_2	-0.009585	0.192371	-0.0498	0.96	-0.0122577	count	0.973929	A172	trametinib
ENSG00000141456.14	PELP1	28418	ENSG00000141456.14	OK	(Intercept)	-2.23027	0.158988	-14.0279	3.24e-42	0	count	1.41913e-41	A172	trametinib
ENSG00000141456.14	PELP1	28418	ENSG00000141456.14	OK	log(dose + 0.01)	-0.0001282	0.0303594	-0.0042	0.997	-0.000169212	count	0.997766	A172	trametinib
ENSG00000141456.14	PELP1	28418	ENSG00000141456.14	OK	replicatereplicate_2	0.12232	0.170203	0.7187	0.472	0.162264	count	0.587979	A172	trametinib
ENSG00000141458.12	NPC1	111898	ENSG00000141458.12	OK	(Intercept)	-0.447102	0.0674775	-6.6259	4.72e-11	0	count	1.39417e-10	A172	trametinib
ENSG00000141458.12	NPC1	111898	ENSG00000141458.12	OK	log(dose + 0.01)	0.0394385	0.0117569	3.3545	0.000814	0.0560385	count	0.00195434	A172	trametinib
ENSG00000141458.12	NPC1	111898	ENSG00000141458.12	OK	replicatereplicate_2	0.474251	0.0727209	6.5215	9.35e-11	0.675786	count	2.75389e-10	A172	trametinib
ENSG00000141503.15	MINK1	46754	ENSG00000141503.15	OK	(Intercept)	-1.35268	0.105845	-12.7798	1.17e-35	0	count	4.34387e-35	A172	trametinib
ENSG00000141503.15	MINK1	46754	ENSG00000141503.15	OK	log(dose + 0.01)	0.0287502	0.0217951	1.3191	0.187	0.0399544	count	0.282186	A172	trametinib
ENSG00000141503.15	MINK1	46754	ENSG00000141503.15	OK	replicatereplicate_2	-0.300184	0.124579	-2.4096	0.0161	-0.414387	count	0.0326924	A172	trametinib
ENSG00000141504.11	SAT2	30263	ENSG00000141504.11	OK	(Intercept)	-2.35288	0.165893	-14.1831	4.59e-43	0	count	2.06008e-42	A172	trametinib
ENSG00000141504.11	SAT2	30263	ENSG00000141504.11	OK	log(dose + 0.01)	-0.026385	0.0303479	-0.8694	0.385	-0.0344	count	0.503255	A172	trametinib
ENSG00000141504.11	SAT2	30263	ENSG00000141504.11	OK	replicatereplicate_2	0.363719	0.168515	2.1584	0.031	0.482259	count	0.0593784	A172	trametinib
ENSG00000141510.16	TP53	106830	ENSG00000141510.16	OK	(Intercept)	-0.765705	0.0739538	-10.3538	2.37e-24	0	count	7.67769e-24	A172	trametinib
ENSG00000141510.16	TP53	106830	ENSG00000141510.16	OK	log(dose + 0.01)	-0.117609	0.014157	-8.3074	2.08e-16	-0.165888	count	6.41415e-16	A172	trametinib
ENSG00000141510.16	TP53	106830	ENSG00000141510.16	OK	replicatereplicate_2	0.328145	0.0661224	4.9627	7.71e-07	0.464891	count	2.13143e-06	A172	trametinib
ENSG00000141519.14	CCDC40	15054	ENSG00000141519.14	OK	(Intercept)	-2.78878	0.222619	-12.5271	2.17e-34	0	count	7.85188e-34	A172	trametinib
ENSG00000141519.14	CCDC40	15054	ENSG00000141519.14	OK	log(dose + 0.01)	0.0325558	0.0435583	0.7474	0.455	0.0404901	count	0.571755	A172	trametinib
ENSG00000141519.14	CCDC40	15054	ENSG00000141519.14	OK	replicatereplicate_2	-0.0208647	0.251951	-0.0828	0.934	-0.0258532	count	0.9563	A172	trametinib
ENSG00000141522.11	ARHGDIA	75894	ENSG00000141522.11	OK	(Intercept)	-0.84079	0.0882213	-9.5305	5.67e-21	0	count	1.79844e-20	A172	trametinib
ENSG00000141522.11	ARHGDIA	75894	ENSG00000141522.11	OK	log(dose + 0.01)	0.0041212	0.0174278	0.2365	0.813	0.0058112	count	0.870715	A172	trametinib
ENSG00000141522.11	ARHGDIA	75894	ENSG00000141522.11	OK	replicatereplicate_2	-0.0578717	0.0969958	-0.5966	0.551	-0.0815451	count	0.660525	A172	trametinib
ENSG00000141524.15	TMC6	9420	ENSG00000141524.15	OK	(Intercept)	-3.56373	0.297955	-11.9606	1.27e-31	0	count	4.40185e-31	A172	trametinib
ENSG00000141524.15	TMC6	9420	ENSG00000141524.15	OK	log(dose + 0.01)	-0.0957705	0.0579129	-1.6537	0.0984	-0.100829	count	0.164387	A172	trametinib
ENSG00000141524.15	TMC6	9420	ENSG00000141524.15	OK	replicatereplicate_2	0.181029	0.277477	0.6524	0.514	0.197463	count	0.627008	A172	trametinib
ENSG00000141526.16	SLC16A3	34532	ENSG00000141526.16	OK	(Intercept)	-2.07389	0.143298	-14.4726	1.15e-44	0	count	5.3808e-44	A172	trametinib
ENSG00000141526.16	SLC16A3	34532	ENSG00000141526.16	OK	log(dose + 0.01)	-0.0790861	0.0278884	-2.8358	0.00463	-0.105374	count	0.0102528	A172	trametinib
ENSG00000141526.16	SLC16A3	34532	ENSG00000141526.16	OK	replicatereplicate_2	0.138027	0.137367	1.0048	0.315	0.185358	count	0.430049	A172	trametinib
ENSG00000141543.9	EIF4A3	45107	ENSG00000141543.9	OK	(Intercept)	-1.9758	0.138856	-14.2291	2.57e-43	0	count	1.16073e-42	A172	trametinib
ENSG00000141543.9	EIF4A3	45107	ENSG00000141543.9	OK	log(dose + 0.01)	-0.101674	0.0269295	-3.7756	0.000166	-0.136335	count	0.00041896	A172	trametinib
ENSG00000141543.9	EIF4A3	45107	ENSG00000141543.9	OK	replicatereplicate_2	0.208287	0.127918	1.6283	0.104	0.28213	count	0.172312	A172	trametinib
ENSG00000141551.14	CSNK1D	55097	ENSG00000141551.14	OK	(Intercept)	-1.21615	0.0962829	-12.631	6.56e-35	0	count	2.39815e-34	A172	trametinib
ENSG00000141551.14	CSNK1D	55097	ENSG00000141551.14	OK	log(dose + 0.01)	0.0303169	0.0176911	1.7137	0.0868	0.0423312	count	0.147466	A172	trametinib
ENSG00000141551.14	CSNK1D	55097	ENSG00000141551.14	OK	replicatereplicate_2	0.269837	0.104935	2.5715	0.0102	0.378113	count	0.0214197	A172	trametinib
ENSG00000141552.17	ANAPC11	44647	ENSG00000141552.17	OK	(Intercept)	-1.74285	0.120167	-14.5035	7.73e-45	0	count	3.63131e-44	A172	trametinib
ENSG00000141552.17	ANAPC11	44647	ENSG00000141552.17	OK	log(dose + 0.01)	0.0088322	0.022335	0.3954	0.693	0.0120564	count	0.779405	A172	trametinib
ENSG00000141552.17	ANAPC11	44647	ENSG00000141552.17	OK	replicatereplicate_2	0.240497	0.128423	1.8727	0.0613	0.330199	count	0.10884	A172	trametinib
ENSG00000141556.20	TBCD	57722	ENSG00000141556.20	OK	(Intercept)	-1.19426	0.0987308	-12.0961	2.83e-32	0	count	9.89707e-32	A172	trametinib
ENSG00000141556.20	TBCD	57722	ENSG00000141556.20	OK	log(dose + 0.01)	0.0704985	0.018939	3.7224	0.000204	0.0985661	count	0.000512071	A172	trametinib
ENSG00000141556.20	TBCD	57722	ENSG00000141556.20	OK	replicatereplicate_2	0.0681063	0.114659	0.594	0.553	0.0952181	count	0.662293	A172	trametinib
ENSG00000141560.14	FN3KRP	15702	ENSG00000141560.14	OK	(Intercept)	-2.78393	0.209294	-13.3015	2.43e-38	0	count	9.58523e-38	A172	trametinib
ENSG00000141560.14	FN3KRP	15702	ENSG00000141560.14	OK	log(dose + 0.01)	0.0018155	0.0424701	0.0427	0.966	0.00225468	count	0.977888	A172	trametinib
ENSG00000141560.14	FN3KRP	15702	ENSG00000141560.14	OK	replicatereplicate_2	-0.211703	0.234439	-0.903	0.367	-0.258805	count	0.484746	A172	trametinib
ENSG00000141562.17	NARF	21906	ENSG00000141562.17	OK	(Intercept)	-2.16325	0.156656	-13.8089	4.96e-41	0	count	2.10134e-40	A172	trametinib
ENSG00000141562.17	NARF	21906	ENSG00000141562.17	OK	log(dose + 0.01)	0.0314671	0.0319528	0.9848	0.325	0.0418163	count	0.441042	A172	trametinib
ENSG00000141562.17	NARF	21906	ENSG00000141562.17	OK	replicatereplicate_2	-0.243478	0.183221	-1.3289	0.184	-0.319781	count	0.278504	A172	trametinib
ENSG00000141564.13	RPTOR	50481	ENSG00000141564.13	OK	(Intercept)	-1.35847	0.100199	-13.5577	1.09e-39	0	count	4.45158e-39	A172	trametinib
ENSG00000141564.13	RPTOR	50481	ENSG00000141564.13	OK	log(dose + 0.01)	-0.0216529	0.0206091	-1.0506	0.294	-0.0300565	count	0.40727	A172	trametinib
ENSG00000141564.13	RPTOR	50481	ENSG00000141564.13	OK	replicatereplicate_2	-0.291121	0.109861	-2.6499	0.00813	-0.401858	count	0.0173589	A172	trametinib
ENSG00000141568.20	FOXK2	70557	ENSG00000141568.20	OK	(Intercept)	-1.11428	0.0924995	-12.0463	4.93e-32	0	count	1.71845e-31	A172	trametinib
ENSG00000141568.20	FOXK2	70557	ENSG00000141568.20	OK	log(dose + 0.01)	-0.0210483	0.0180268	-1.1676	0.243	-0.029459	count	0.349752	A172	trametinib
ENSG00000141568.20	FOXK2	70557	ENSG00000141568.20	OK	replicatereplicate_2	0.0388917	0.0972855	0.3998	0.689	0.0544805	count	0.77616	A172	trametinib
ENSG00000141569.10	TRIM65	16127	ENSG00000141569.10	OK	(Intercept)	-2.68301	0.216119	-12.4145	7.85e-34	0	count	2.81315e-33	A172	trametinib
ENSG00000141569.10	TRIM65	16127	ENSG00000141569.10	OK	log(dose + 0.01)	-0.0310085	0.0431134	-0.7192	0.472	-0.0389487	count	0.587979	A172	trametinib
ENSG00000141569.10	TRIM65	16127	ENSG00000141569.10	OK	replicatereplicate_2	-0.0859239	0.227337	-0.378	0.706	-0.107536	count	0.790094	A172	trametinib
ENSG00000141576.14	RNF157	25206	ENSG00000141576.14	OK	(Intercept)	-3.37907	0.268481	-12.5859	1.1e-34	0	count	4.00405e-34	A172	trametinib
ENSG00000141576.14	RNF157	25206	ENSG00000141576.14	OK	log(dose + 0.01)	-0.203474	0.0540846	-3.7621	0.000175	-0.221524	count	0.000441191	A172	trametinib
ENSG00000141576.14	RNF157	25206	ENSG00000141576.14	OK	replicatereplicate_2	0.195394	0.2052	0.9522	0.341	0.2226	count	0.457975	A172	trametinib
ENSG00000141580.15	WDR45B	37429	ENSG00000141580.15	OK	(Intercept)	-1.98737	0.137117	-14.494	8.74e-45	0	count	4.10175e-44	A172	trametinib
ENSG00000141580.15	WDR45B	37429	ENSG00000141580.15	OK	log(dose + 0.01)	-0.0124341	0.0251842	-0.4937	0.622	-0.0167117	count	0.721211	A172	trametinib
ENSG00000141580.15	WDR45B	37429	ENSG00000141580.15	OK	replicatereplicate_2	0.322553	0.14202	2.2712	0.0233	0.438041	count	0.0458181	A172	trametinib
ENSG00000141582.14	CBX4	35612	ENSG00000141582.14	OK	(Intercept)	-2.6995	0.165215	-16.3393	1.46e-55	0	count	9.3627e-55	A172	trametinib
ENSG00000141582.14	CBX4	35612	ENSG00000141582.14	OK	log(dose + 0.01)	-0.128448	0.0282487	-4.5471	5.86e-06	-0.159935	count	1.57843e-05	A172	trametinib
ENSG00000141582.14	CBX4	35612	ENSG00000141582.14	OK	replicatereplicate_2	0.936019	0.146315	6.3973	2.08e-10	1.23214	count	6.10333e-10	A172	trametinib
ENSG00000141627.13	DYM	50126	ENSG00000141627.13	OK	(Intercept)	-1.26714	0.10489	-12.0806	3.36e-32	0	count	1.17386e-31	A172	trametinib
ENSG00000141627.13	DYM	50126	ENSG00000141627.13	OK	log(dose + 0.01)	0.0348651	0.0210834	1.6537	0.0984	0.0486037	count	0.164387	A172	trametinib
ENSG00000141627.13	DYM	50126	ENSG00000141627.13	OK	replicatereplicate_2	-0.161298	0.121537	-1.3272	0.185	-0.22407	count	0.2797	A172	trametinib
ENSG00000141644.17	MBD1	11777	ENSG00000141644.17	OK	(Intercept)	-3.42391	0.301849	-11.3431	1.01e-28	0	count	3.38917e-28	A172	trametinib
ENSG00000141644.17	MBD1	11777	ENSG00000141644.17	OK	log(dose + 0.01)	-0.0940367	0.056935	-1.6517	0.0988	-0.102643	count	0.164977	A172	trametinib
ENSG00000141644.17	MBD1	11777	ENSG00000141644.17	OK	replicatereplicate_2	0.35365	0.279872	1.2636	0.207	0.40559	count	0.306777	A172	trametinib
ENSG00000141646.13	SMAD4	22633	ENSG00000141646.13	OK	(Intercept)	-2.77908	0.198847	-13.976	6.2e-42	0	count	2.69385e-41	A172	trametinib
ENSG00000141646.13	SMAD4	22633	ENSG00000141646.13	OK	log(dose + 0.01)	-0.115577	0.0404316	-2.8586	0.00431	-0.142431	count	0.00958354	A172	trametinib
ENSG00000141646.13	SMAD4	22633	ENSG00000141646.13	OK	replicatereplicate_2	-0.0995356	0.18229	-0.546	0.585	-0.122807	count	0.689904	A172	trametinib
ENSG00000141664.9	ZCCHC2	21012	ENSG00000141664.9	OK	(Intercept)	-2.67804	0.192882	-13.8844	1.94e-41	0	count	8.31244e-41	A172	trametinib
ENSG00000141664.9	ZCCHC2	21012	ENSG00000141664.9	OK	log(dose + 0.01)	0.015096	0.0350117	0.4312	0.666	0.0190297	count	0.757432	A172	trametinib
ENSG00000141664.9	ZCCHC2	21012	ENSG00000141664.9	OK	replicatereplicate_2	0.337042	0.205643	1.639	0.101	0.432819	count	0.168044	A172	trametinib
ENSG00000141682.11	PMAIP1	10708	ENSG00000141682.11	OK	(Intercept)	-3.42848	0.290463	-11.8035	7.15e-31	0	count	2.45512e-30	A172	trametinib
ENSG00000141682.11	PMAIP1	10708	ENSG00000141682.11	OK	log(dose + 0.01)	-0.127126	0.0568706	-2.2353	0.0255	-0.138038	count	0.0497505	A172	trametinib
ENSG00000141682.11	PMAIP1	10708	ENSG00000141682.11	OK	replicatereplicate_2	0.207798	0.2564	0.8104	0.418	0.234548	count	0.535818	A172	trametinib
ENSG00000141696.12	P3H4	89975	ENSG00000141696.12	OK	(Intercept)	-0.538358	0.074841	-7.1934	9.73e-13	0	count	2.92024e-12	A172	trametinib
ENSG00000141696.12	P3H4	89975	ENSG00000141696.12	OK	log(dose + 0.01)	-0.0031464	0.014581	-0.2158	0.829	-0.00446272	count	0.882383	A172	trametinib
ENSG00000141696.12	P3H4	89975	ENSG00000141696.12	OK	replicatereplicate_2	0.022345	0.0807213	0.2768	0.782	0.0317	count	0.848201	A172	trametinib
ENSG00000141698.16	NT5C3B	17434	ENSG00000141698.16	OK	(Intercept)	-2.84353	0.218443	-13.0173	7.2e-37	0	count	2.74427e-36	A172	trametinib
ENSG00000141698.16	NT5C3B	17434	ENSG00000141698.16	OK	log(dose + 0.01)	-0.0024445	0.0386332	-0.0633	0.95	-0.00300917	count	0.967258	A172	trametinib
ENSG00000141698.16	NT5C3B	17434	ENSG00000141698.16	OK	replicatereplicate_2	0.469987	0.226297	2.0769	0.038	0.596483	count	0.0712862	A172	trametinib
ENSG00000141699.10	RETREG3	44936	ENSG00000141699.10	OK	(Intercept)	-1.59991	0.114707	-13.9478	8.82e-42	0	count	3.81616e-41	A172	trametinib
ENSG00000141699.10	RETREG3	44936	ENSG00000141699.10	OK	log(dose + 0.01)	-0.0160529	0.0229271	-0.7002	0.484	-0.0220582	count	0.599281	A172	trametinib
ENSG00000141699.10	RETREG3	44936	ENSG00000141699.10	OK	replicatereplicate_2	-0.110932	0.123628	-0.8973	0.37	-0.152076	count	0.48795	A172	trametinib
ENSG00000141736.13	ERBB2	33255	ENSG00000141736.13	OK	(Intercept)	-1.63216	0.131177	-12.4424	5.71e-34	0	count	2.05116e-33	A172	trametinib
ENSG00000141736.13	ERBB2	33255	ENSG00000141736.13	OK	log(dose + 0.01)	0.0700843	0.0276815	2.5318	0.0114	0.0963509	count	0.0237444	A172	trametinib
ENSG00000141736.13	ERBB2	33255	ENSG00000141736.13	OK	replicatereplicate_2	-0.41322	0.165644	-2.4946	0.0127	-0.560669	count	0.0262572	A172	trametinib
ENSG00000141741.11	MIEN1	33013	ENSG00000141741.11	OK	(Intercept)	-2.0983	0.147128	-14.2617	1.7e-43	0	count	7.71815e-43	A172	trametinib
ENSG00000141741.11	MIEN1	33013	ENSG00000141741.11	OK	log(dose + 0.01)	0.0654996	0.0249807	2.622	0.00883	0.0875848	count	0.0187373	A172	trametinib
ENSG00000141741.11	MIEN1	33013	ENSG00000141741.11	OK	replicatereplicate_2	0.546009	0.160832	3.3949	0.000704	0.741228	count	0.00169824	A172	trametinib
ENSG00000141753.6	IGFBP4	17138	ENSG00000141753.6	OK	(Intercept)	-3.4507	0.279623	-12.3405	1.82e-33	0	count	6.48418e-33	A172	trametinib
ENSG00000141753.6	IGFBP4	17138	ENSG00000141753.6	OK	log(dose + 0.01)	-0.200988	0.0533295	-3.7688	0.00017	-0.214974	count	0.000428856	A172	trametinib
ENSG00000141753.6	IGFBP4	17138	ENSG00000141753.6	OK	replicatereplicate_2	0.613013	0.217505	2.8184	0.00489	0.71653	count	0.0107911	A172	trametinib
ENSG00000141756.18	FKBP10	67863	ENSG00000141756.18	OK	(Intercept)	-0.726148	0.0755002	-9.6178	2.55e-21	0	count	8.10279e-21	A172	trametinib
ENSG00000141756.18	FKBP10	67863	ENSG00000141756.18	OK	log(dose + 0.01)	0.0390353	0.015467	2.5238	0.0117	0.055197	count	0.0243308	A172	trametinib
ENSG00000141756.18	FKBP10	67863	ENSG00000141756.18	OK	replicatereplicate_2	-0.266385	0.0894637	-2.9776	0.00295	-0.375421	count	0.00668851	A172	trametinib
ENSG00000141759.14	TXNL4A	22985	ENSG00000141759.14	OK	(Intercept)	-2.31014	0.174003	-13.2764	3.28e-38	0	count	1.28948e-37	A172	trametinib
ENSG00000141759.14	TXNL4A	22985	ENSG00000141759.14	OK	log(dose + 0.01)	0.0002822	0.0335641	0.0084	0.993	0.000369867	count	0.995077	A172	trametinib
ENSG00000141759.14	TXNL4A	22985	ENSG00000141759.14	OK	replicatereplicate_2	0.0710887	0.187422	0.3793	0.705	0.0934689	count	0.789329	A172	trametinib
ENSG00000141858.11	SAMD1	23485	ENSG00000141858.11	OK	(Intercept)	-2.61727	0.191667	-13.6553	3.3e-40	0	count	1.36726e-39	A172	trametinib
ENSG00000141858.11	SAMD1	23485	ENSG00000141858.11	OK	log(dose + 0.01)	-0.0792859	0.0382229	-2.0743	0.0382	-0.100114	count	0.0716198	A172	trametinib
ENSG00000141858.11	SAMD1	23485	ENSG00000141858.11	OK	replicatereplicate_2	-0.0187732	0.185864	-0.101	0.92	-0.0237939	count	0.946578	A172	trametinib
ENSG00000141867.17	BRD4	99985	ENSG00000141867.17	OK	(Intercept)	-0.593954	0.0697472	-8.5158	3.8e-17	0	count	1.17813e-16	A172	trametinib
ENSG00000141867.17	BRD4	99985	ENSG00000141867.17	OK	log(dose + 0.01)	-0.0364163	0.0133389	-2.7301	0.0064	-0.0515861	count	0.0138848	A172	trametinib
ENSG00000141867.17	BRD4	99985	ENSG00000141867.17	OK	replicatereplicate_2	0.161636	0.0710194	2.2759	0.023	0.229356	count	0.0452809	A172	trametinib
ENSG00000141873.10	SLC39A3	42860	ENSG00000141873.10	OK	(Intercept)	-1.66995	0.122635	-13.6172	5.26e-40	0	count	2.16637e-39	A172	trametinib
ENSG00000141873.10	SLC39A3	42860	ENSG00000141873.10	OK	log(dose + 0.01)	-0.0274454	0.0232851	-1.1787	0.239	-0.0375719	count	0.345102	A172	trametinib
ENSG00000141873.10	SLC39A3	42860	ENSG00000141873.10	OK	replicatereplicate_2	0.185467	0.126106	1.4707	0.142	0.2552	count	0.224295	A172	trametinib
ENSG00000141905.18	NFIC	175629	ENSG00000141905.18	OK	(Intercept)	0.682801	0.0387009	17.643	1.01e-63	0	count	9.23292e-63	A172	trametinib
ENSG00000141905.18	NFIC	175629	ENSG00000141905.18	OK	log(dose + 0.01)	-0.0056078	0.0078786	-0.7118	0.477	-0.00804956	count	0.592801	A172	trametinib
ENSG00000141905.18	NFIC	175629	ENSG00000141905.18	OK	replicatereplicate_2	-0.229328	0.0430251	-5.3301	1.12e-07	-0.328982	count	3.15768e-07	A172	trametinib
ENSG00000141933.9	TPGS1	18305	ENSG00000141933.9	OK	(Intercept)	-2.69052	0.202506	-13.2861	2.92e-38	0	count	1.1495e-37	A172	trametinib
ENSG00000141933.9	TPGS1	18305	ENSG00000141933.9	OK	log(dose + 0.01)	0.0257137	0.0385061	0.6678	0.504	0.0323846	count	0.617836	A172	trametinib
ENSG00000141933.9	TPGS1	18305	ENSG00000141933.9	OK	replicatereplicate_2	0.120597	0.223344	0.54	0.589	0.152774	count	0.69344	A172	trametinib
ENSG00000141934.9	PLPP2	64983	ENSG00000141934.9	OK	(Intercept)	-0.922958	0.0824775	-11.1904	5.01e-28	0	count	1.66993e-27	A172	trametinib
ENSG00000141934.9	PLPP2	64983	ENSG00000141934.9	OK	log(dose + 0.01)	0.0730256	0.0157027	4.6505	3.59e-06	0.102857	count	9.73844e-06	A172	trametinib
ENSG00000141934.9	PLPP2	64983	ENSG00000141934.9	OK	replicatereplicate_2	0.100999	0.0955485	1.057	0.291	0.142305	count	0.403964	A172	trametinib
ENSG00000141956.13	PRDM15	10927	ENSG00000141956.13	OK	(Intercept)	-3.05406	0.232893	-13.1136	2.3e-37	0	count	8.85945e-37	A172	trametinib
ENSG00000141956.13	PRDM15	10927	ENSG00000141956.13	OK	log(dose + 0.01)	-0.0288575	0.0498879	-0.5784	0.563	-0.0342627	count	0.670955	A172	trametinib
ENSG00000141956.13	PRDM15	10927	ENSG00000141956.13	OK	replicatereplicate_2	-0.608234	0.266757	-2.2801	0.0227	-0.680329	count	0.0447418	A172	trametinib
ENSG00000141959.16	PFKL	47179	ENSG00000141959.16	OK	(Intercept)	-1.44754	0.111433	-12.9902	9.91e-37	0	count	3.76436e-36	A172	trametinib
ENSG00000141959.16	PFKL	47179	ENSG00000141959.16	OK	log(dose + 0.01)	0.0493889	0.0208934	2.3638	0.0182	0.0684144	count	0.0365483	A172	trametinib
ENSG00000141959.16	PFKL	47179	ENSG00000141959.16	OK	replicatereplicate_2	0.170834	0.125142	1.3651	0.172	0.237189	count	0.263175	A172	trametinib
ENSG00000141965.4	FEM1A	17323	ENSG00000141965.4	OK	(Intercept)	-2.62073	0.190303	-13.7713	7.9e-41	0	count	3.32864e-40	A172	trametinib
ENSG00000141965.4	FEM1A	17323	ENSG00000141965.4	OK	log(dose + 0.01)	-0.0284912	0.0360397	-0.7905	0.429	-0.0360742	count	0.54659	A172	trametinib
ENSG00000141965.4	FEM1A	17323	ENSG00000141965.4	OK	replicatereplicate_2	0.200267	0.195179	1.0261	0.305	0.256931	count	0.419197	A172	trametinib
ENSG00000141971.12	MVB12A	38652	ENSG00000141971.12	OK	(Intercept)	-2.25952	0.158645	-14.2426	2.16e-43	0	count	9.77509e-43	A172	trametinib
ENSG00000141971.12	MVB12A	38652	ENSG00000141971.12	OK	log(dose + 0.01)	-0.0953076	0.0299256	-3.1848	0.00148	-0.124944	count	0.00346609	A172	trametinib
ENSG00000141971.12	MVB12A	38652	ENSG00000141971.12	OK	replicatereplicate_2	0.356453	0.146799	2.4282	0.0153	0.475935	count	0.0311949	A172	trametinib
ENSG00000141985.9	SH3GL1	71553	ENSG00000141985.9	OK	(Intercept)	-1.10162	0.087816	-12.5447	1.77e-34	0	count	6.41577e-34	A172	trametinib
ENSG00000141985.9	SH3GL1	71553	ENSG00000141985.9	OK	log(dose + 0.01)	-0.0524492	0.0172814	-3.035	0.00244	-0.0734006	count	0.00558196	A172	trametinib
ENSG00000141985.9	SH3GL1	71553	ENSG00000141985.9	OK	replicatereplicate_2	0.0240784	0.0884696	0.2722	0.786	0.0337348	count	0.851267	A172	trametinib
ENSG00000142002.16	DPP9	87180	ENSG00000142002.16	OK	(Intercept)	-0.909737	0.0844421	-10.7735	3.65e-26	0	count	1.19841e-25	A172	trametinib
ENSG00000142002.16	DPP9	87180	ENSG00000142002.16	OK	log(dose + 0.01)	-0.107933	0.0171551	-6.2916	4.06e-10	-0.151735	count	1.18754e-09	A172	trametinib
ENSG00000142002.16	DPP9	87180	ENSG00000142002.16	OK	replicatereplicate_2	-0.106325	0.0785377	-1.3538	0.176	-0.149478	count	0.26826	A172	trametinib
ENSG00000142039.3	CCDC97	16780	ENSG00000142039.3	OK	(Intercept)	-2.94718	0.212658	-13.8587	2.67e-41	0	count	1.13995e-40	A172	trametinib
ENSG00000142039.3	CCDC97	16780	ENSG00000142039.3	OK	log(dose + 0.01)	-0.0680682	0.0427937	-1.5906	0.112	-0.0820301	count	0.183511	A172	trametinib
ENSG00000142039.3	CCDC97	16780	ENSG00000142039.3	OK	replicatereplicate_2	-0.098136	0.211606	-0.4638	0.643	-0.117968	count	0.738702	A172	trametinib
ENSG00000142082.14	SIRT3	19205	ENSG00000142082.14	OK	(Intercept)	-2.44365	0.171181	-14.2752	1.43e-43	0	count	6.50292e-43	A172	trametinib
ENSG00000142082.14	SIRT3	19205	ENSG00000142082.14	OK	log(dose + 0.01)	0.0009466	0.0337113	0.0281	0.978	0.0012247	count	0.98562	A172	trametinib
ENSG00000142082.14	SIRT3	19205	ENSG00000142082.14	OK	replicatereplicate_2	-0.0387886	0.186986	-0.2074	0.836	-0.0500802	count	0.887436	A172	trametinib
ENSG00000142089.15	IFITM3	109713	ENSG00000142089.15	OK	(Intercept)	-0.229622	0.0721915	-3.1807	0.0015	0	count	0.00351025	A172	trametinib
ENSG00000142089.15	IFITM3	109713	ENSG00000142089.15	OK	log(dose + 0.01)	0.0381078	0.0140308	2.716	0.0067	0.0543075	count	0.014495	A172	trametinib
ENSG00000142089.15	IFITM3	109713	ENSG00000142089.15	OK	replicatereplicate_2	0.0105326	0.0818462	0.1287	0.8976	0.0150075	count	0.931517	A172	trametinib
ENSG00000142156.14	COL6A1	106023	ENSG00000142156.14	OK	(Intercept)	-0.694141	0.0771927	-8.9923	6.76e-19	0	count	2.11681e-18	A172	trametinib
ENSG00000142156.14	COL6A1	106023	ENSG00000142156.14	OK	log(dose + 0.01)	-0.0704399	0.0151419	-4.652	3.56e-06	-0.0995583	count	9.65925e-06	A172	trametinib
ENSG00000142156.14	COL6A1	106023	ENSG00000142156.14	OK	replicatereplicate_2	0.0732685	0.0753475	0.9724	0.331	0.103702	count	0.447309	A172	trametinib
ENSG00000142166.12	IFNAR1	66959	ENSG00000142166.12	OK	(Intercept)	-0.868089	0.0814728	-10.655	1.2e-25	0	count	3.92298e-25	A172	trametinib
ENSG00000142166.12	IFNAR1	66959	ENSG00000142166.12	OK	log(dose + 0.01)	0.0432607	0.0160543	2.6947	0.00712	0.06099	count	0.0153465	A172	trametinib
ENSG00000142166.12	IFNAR1	66959	ENSG00000142166.12	OK	replicatereplicate_2	-0.0580936	0.093804	-0.6193	0.536	-0.0818048	count	0.646894	A172	trametinib
ENSG00000142168.14	SOD1	97067	ENSG00000142168.14	OK	(Intercept)	-0.690715	0.0694357	-9.9476	1.18e-22	0	count	3.78082e-22	A172	trametinib
ENSG00000142168.14	SOD1	97067	ENSG00000142168.14	OK	log(dose + 0.01)	0.0189929	0.0130789	1.4522	0.147	0.0268699	count	0.230947	A172	trametinib
ENSG00000142168.14	SOD1	97067	ENSG00000142168.14	OK	replicatereplicate_2	0.169691	0.0755944	2.2448	0.0249	0.240401	count	0.0486695	A172	trametinib
ENSG00000142173.14	COL6A2	132035	ENSG00000142173.14	OK	(Intercept)	-0.504324	0.0774682	-6.5101	1.01e-10	0	count	2.97406e-10	A172	trametinib
ENSG00000142173.14	COL6A2	132035	ENSG00000142173.14	OK	log(dose + 0.01)	-0.101319	0.0153004	-6.622	4.85e-11	-0.143669	count	1.4324e-10	A172	trametinib
ENSG00000142173.14	COL6A2	132035	ENSG00000142173.14	OK	replicatereplicate_2	0.088663	0.0718596	1.2338	0.217	0.125918	count	0.318961	A172	trametinib
ENSG00000142186.16	SCYL1	29605	ENSG00000142186.16	OK	(Intercept)	-2.12946	0.154131	-13.8159	4.55e-41	0	count	1.93023e-40	A172	trametinib
ENSG00000142186.16	SCYL1	29605	ENSG00000142186.16	OK	log(dose + 0.01)	-0.037635	0.029866	-1.2601	0.208	-0.0500097	count	0.307981	A172	trametinib
ENSG00000142186.16	SCYL1	29605	ENSG00000142186.16	OK	replicatereplicate_2	0.0922017	0.157636	0.5849	0.559	0.123127	count	0.66749	A172	trametinib
ENSG00000142188.16	TMEM50B	41240	ENSG00000142188.16	OK	(Intercept)	-1.59335	0.126654	-12.5803	1.18e-34	0	count	4.29277e-34	A172	trametinib
ENSG00000142188.16	TMEM50B	41240	ENSG00000142188.16	OK	log(dose + 0.01)	0.0413214	0.0263959	1.5654	0.118	0.056873	count	0.191791	A172	trametinib
ENSG00000142188.16	TMEM50B	41240	ENSG00000142188.16	OK	replicatereplicate_2	-0.366831	0.153259	-2.3935	0.0168	-0.499551	count	0.0339848	A172	trametinib
ENSG00000142192.20	APP	176541	ENSG00000142192.20	OK	(Intercept)	0.765456	0.0369097	20.7386	1.13e-84	0	count	1.96633e-83	A172	trametinib
ENSG00000142192.20	APP	176541	ENSG00000142192.20	OK	log(dose + 0.01)	0.0521569	0.0073671	7.0797	2.17e-12	0.074907	count	6.4926e-12	A172	trametinib
ENSG00000142192.20	APP	176541	ENSG00000142192.20	OK	replicatereplicate_2	-0.122095	0.0433329	-2.8176	0.0049	-0.175278	count	0.0108119	A172	trametinib
ENSG00000142197.12	DOPEY2	60501	ENSG00000142197.12	OK	(Intercept)	-1.17881	0.0959901	-12.2806	3.58e-33	0	count	1.26957e-32	A172	trametinib
ENSG00000142197.12	DOPEY2	60501	ENSG00000142197.12	OK	log(dose + 0.01)	0.0079738	0.0193316	0.4125	0.68	0.011143	count	0.768965	A172	trametinib
ENSG00000142197.12	DOPEY2	60501	ENSG00000142197.12	OK	replicatereplicate_2	-0.168539	0.107708	-1.5648	0.118	-0.234836	count	0.191791	A172	trametinib
ENSG00000142207.6	URB1	43040	ENSG00000142207.6	OK	(Intercept)	-1.74812	0.125072	-13.9769	6.14e-42	0	count	2.66817e-41	A172	trametinib
ENSG00000142207.6	URB1	43040	ENSG00000142207.6	OK	log(dose + 0.01)	-0.0626645	0.0247037	-2.5366	0.0113	-0.0853469	count	0.0235489	A172	trametinib
ENSG00000142207.6	URB1	43040	ENSG00000142207.6	OK	replicatereplicate_2	0.0170355	0.124143	0.1372	0.891	0.0232528	count	0.926627	A172	trametinib
ENSG00000142208.15	AKT1	21270	ENSG00000142208.15	OK	(Intercept)	-2.31343	0.16974	-13.6293	4.54e-40	0	count	1.87395e-39	A172	trametinib
ENSG00000142208.15	AKT1	21270	ENSG00000142208.15	OK	log(dose + 0.01)	0.0236721	0.031829	0.7437	0.457	0.0310497	count	0.573648	A172	trametinib
ENSG00000142208.15	AKT1	21270	ENSG00000142208.15	OK	replicatereplicate_2	0.186159	0.185393	1.0041	0.315	0.245896	count	0.430049	A172	trametinib
ENSG00000142227.10	EMP3	60484	ENSG00000142227.10	OK	(Intercept)	-1.20799	0.0969926	-12.4544	4.98e-34	0	count	1.79075e-33	A172	trametinib
ENSG00000142227.10	EMP3	60484	ENSG00000142227.10	OK	log(dose + 0.01)	0.0695367	0.0182087	3.8189	0.000139	0.0971785	count	0.000352382	A172	trametinib
ENSG00000142227.10	EMP3	60484	ENSG00000142227.10	OK	replicatereplicate_2	0.160597	0.111102	1.4455	0.149	0.224745	count	0.233645	A172	trametinib
ENSG00000142230.11	SAE1	31597	ENSG00000142230.11	OK	(Intercept)	-2.17098	0.153513	-14.142	7.72e-43	0	count	3.44014e-42	A172	trametinib
ENSG00000142230.11	SAE1	31597	ENSG00000142230.11	OK	log(dose + 0.01)	-0.0560903	0.0300451	-1.8669	0.0621	-0.0742279	count	0.110107	A172	trametinib
ENSG00000142230.11	SAE1	31597	ENSG00000142230.11	OK	replicatereplicate_2	0.0627195	0.153284	0.4092	0.682	0.0833984	count	0.770543	A172	trametinib
ENSG00000142279.12	WTIP	23420	ENSG00000142279.12	OK	(Intercept)	-2.32971	0.169138	-13.7741	7.64e-41	0	count	3.22033e-40	A172	trametinib
ENSG00000142279.12	WTIP	23420	ENSG00000142279.12	OK	log(dose + 0.01)	-0.0060613	0.0337265	-0.1797	0.857	-0.00792758	count	0.902553	A172	trametinib
ENSG00000142279.12	WTIP	23420	ENSG00000142279.12	OK	replicatereplicate_2	-0.104053	0.184628	-0.5636	0.573	-0.135451	count	0.679869	A172	trametinib
ENSG00000142303.13	ADAMTS10	19146	ENSG00000142303.13	OK	(Intercept)	-1.96914	0.149215	-13.1967	8.53e-38	0	count	3.31782e-37	A172	trametinib
ENSG00000142303.13	ADAMTS10	19146	ENSG00000142303.13	OK	log(dose + 0.01)	0.167356	0.0339575	4.9284	9.16e-07	0.226504	count	2.52639e-06	A172	trametinib
ENSG00000142303.13	ADAMTS10	19146	ENSG00000142303.13	OK	replicatereplicate_2	-0.608989	0.215286	-2.8287	0.00473	-0.799889	count	0.0104573	A172	trametinib
ENSG00000142327.12	RNPEPL1	35398	ENSG00000142327.12	OK	(Intercept)	-2.11889	0.145651	-14.5477	4.38e-45	0	count	2.07025e-44	A172	trametinib
ENSG00000142327.12	RNPEPL1	35398	ENSG00000142327.12	OK	log(dose + 0.01)	0.0001458	0.0257738	0.0057	0.995	0.000194186	count	0.996306	A172	trametinib
ENSG00000142327.12	RNPEPL1	35398	ENSG00000142327.12	OK	replicatereplicate_2	0.46364	0.151361	3.0631	0.00223	0.627172	count	0.00512249	A172	trametinib
ENSG00000142408.4	CACNG8	40980	ENSG00000142408.4	OK	(Intercept)	-1.57845	0.116848	-13.5086	1.98e-39	0	count	8.0305e-39	A172	trametinib
ENSG00000142408.4	CACNG8	40980	ENSG00000142408.4	OK	log(dose + 0.01)	-0.0402254	0.024952	-1.6121	0.107	-0.0552978	count	0.176523	A172	trametinib
ENSG00000142408.4	CACNG8	40980	ENSG00000142408.4	OK	replicatereplicate_2	-0.585152	0.130726	-4.4762	8.14e-06	-0.792103	count	2.18191e-05	A172	trametinib
ENSG00000142409.5	ZNF787	30217	ENSG00000142409.5	OK	(Intercept)	-2.20343	0.150783	-14.6133	1.88e-45	0	count	8.9599e-45	A172	trametinib
ENSG00000142409.5	ZNF787	30217	ENSG00000142409.5	OK	log(dose + 0.01)	-0.105323	0.0300025	-3.5105	0.00046	-0.138704	count	0.00112598	A172	trametinib
ENSG00000142409.5	ZNF787	30217	ENSG00000142409.5	OK	replicatereplicate_2	0.045383	0.13929	0.3258	0.745	0.0601486	count	0.820582	A172	trametinib
ENSG00000142444.6	TIMM29	14839	ENSG00000142444.6	OK	(Intercept)	-3.52711	0.283556	-12.4388	5.95e-34	0	count	2.13641e-33	A172	trametinib
ENSG00000142444.6	TIMM29	14839	ENSG00000142444.6	OK	log(dose + 0.01)	-0.138056	0.0560761	-2.4619	0.0139	-0.145946	count	0.0285548	A172	trametinib
ENSG00000142444.6	TIMM29	14839	ENSG00000142444.6	OK	replicatereplicate_2	0.164919	0.245853	0.6708	0.502	0.18114	count	0.616066	A172	trametinib
ENSG00000142453.11	CARM1	71681	ENSG00000142453.11	OK	(Intercept)	-1.09916	0.0866733	-12.6816	3.66e-35	0	count	1.34546e-34	A172	trametinib
ENSG00000142453.11	CARM1	71681	ENSG00000142453.11	OK	log(dose + 0.01)	-0.0188036	0.0168036	-1.119	0.263	-0.0263301	count	0.37279	A172	trametinib
ENSG00000142453.11	CARM1	71681	ENSG00000142453.11	OK	replicatereplicate_2	0.0646451	0.0911816	0.709	0.478	0.0906289	count	0.593687	A172	trametinib
ENSG00000142459.8	EVI5L	27908	ENSG00000142459.8	OK	(Intercept)	-1.98654	0.151273	-13.1322	1.84e-37	0	count	7.10355e-37	A172	trametinib
ENSG00000142459.8	EVI5L	27908	ENSG00000142459.8	OK	log(dose + 0.01)	0.0256388	0.0304993	0.8406	0.401	0.0345054	count	0.51929	A172	trametinib
ENSG00000142459.8	EVI5L	27908	ENSG00000142459.8	OK	replicatereplicate_2	-0.178099	0.173817	-1.0246	0.306	-0.237958	count	0.420349	A172	trametinib
ENSG00000142507.9	PSMB6	48348	ENSG00000142507.9	OK	(Intercept)	-1.61425	0.108607	-14.8633	7.26e-47	0	count	3.58103e-46	A172	trametinib
ENSG00000142507.9	PSMB6	48348	ENSG00000142507.9	OK	log(dose + 0.01)	0.0058389	0.0195265	0.299	0.765	0.0080219	count	0.835421	A172	trametinib
ENSG00000142507.9	PSMB6	48348	ENSG00000142507.9	OK	replicatereplicate_2	0.389271	0.114174	3.4095	0.000667	0.539172	count	0.0016125	A172	trametinib
ENSG00000142534.6	RPS11	121275	ENSG00000142534.6	OK	(Intercept)	-0.331456	0.0601144	-5.5137	4.1e-08	0	count	1.1649e-07	A172	trametinib
ENSG00000142534.6	RPS11	121275	ENSG00000142534.6	OK	log(dose + 0.01)	0.021497	0.011196	1.9201	0.055	0.030592	count	0.0989762	A172	trametinib
ENSG00000142534.6	RPS11	121275	ENSG00000142534.6	OK	replicatereplicate_2	0.21861	0.0652762	3.349	0.00083	0.31149	count	0.00199108	A172	trametinib
ENSG00000142541.16	RPL13A	104406	ENSG00000142541.16	OK	(Intercept)	-0.645363	0.0686648	-9.3987	1.87e-20	0	count	5.91271e-20	A172	trametinib
ENSG00000142541.16	RPL13A	104406	ENSG00000142541.16	OK	log(dose + 0.01)	0.0149291	0.0127999	1.1663	0.244	0.0211381	count	0.350917	A172	trametinib
ENSG00000142541.16	RPL13A	104406	ENSG00000142541.16	OK	replicatereplicate_2	0.220868	0.0740192	2.9839	0.00289	0.313286	count	0.00655968	A172	trametinib
ENSG00000142546.13	NOSIP	25775	ENSG00000142546.13	OK	(Intercept)	-2.18262	0.177608	-12.2889	3.26e-33	0	count	1.15711e-32	A172	trametinib
ENSG00000142546.13	NOSIP	25775	ENSG00000142546.13	OK	log(dose + 0.01)	-0.0050758	0.0327207	-0.1551	0.877	-0.00672486	count	0.916636	A172	trametinib
ENSG00000142546.13	NOSIP	25775	ENSG00000142546.13	OK	replicatereplicate_2	0.298013	0.185893	1.6031	0.109	0.399329	count	0.179309	A172	trametinib
ENSG00000142556.18	ZNF614	8610	ENSG00000142556.18	OK	(Intercept)	-3.97334	0.327908	-12.1172	2.24e-32	0	count	7.84678e-32	A172	trametinib
ENSG00000142556.18	ZNF614	8610	ENSG00000142556.18	OK	log(dose + 0.01)	-0.128678	0.0617851	-2.0827	0.0374	-0.118466	count	0.0702695	A172	trametinib
ENSG00000142556.18	ZNF614	8610	ENSG00000142556.18	OK	replicatereplicate_2	0.45301	0.28756	1.5754	0.115	0.45853	count	0.187643	A172	trametinib
ENSG00000142599.17	RERE	79347	ENSG00000142599.17	OK	(Intercept)	-0.696561	0.0773706	-9.0029	6.17e-19	0	count	1.93246e-18	A172	trametinib
ENSG00000142599.17	RERE	79347	ENSG00000142599.17	OK	log(dose + 0.01)	-0.0099854	0.016291	-0.6129	0.54	-0.0141211	count	0.650405	A172	trametinib
ENSG00000142599.17	RERE	79347	ENSG00000142599.17	OK	replicatereplicate_2	-0.460317	0.0887981	-5.1839	2.45e-07	-0.647599	count	6.85579e-07	A172	trametinib
ENSG00000142611.16	PRDM16	9423	ENSG00000142611.16	OK	(Intercept)	-4.92669	0.539411	-9.1335	1.98e-19	0	count	6.22062e-19	A172	trametinib
ENSG00000142611.16	PRDM16	9423	ENSG00000142611.16	OK	log(dose + 0.01)	-0.324305	0.108706	-2.9833	0.0029	-0.178555	count	0.00658113	A172	trametinib
ENSG00000142611.16	PRDM16	9423	ENSG00000142611.16	OK	replicatereplicate_2	0.618838	0.326527	1.8952	0.0582	0.443719	count	0.104017	A172	trametinib
ENSG00000142621.19	FHAD1	11657	ENSG00000142621.19	OK	(Intercept)	-3.20116	0.262096	-12.2137	7.6e-33	0	count	2.68128e-32	A172	trametinib
ENSG00000142621.19	FHAD1	11657	ENSG00000142621.19	OK	log(dose + 0.01)	-0.0294473	0.0499841	-0.5891	0.556	-0.0340069	count	0.664922	A172	trametinib
ENSG00000142621.19	FHAD1	11657	ENSG00000142621.19	OK	replicatereplicate_2	0.165802	0.269266	0.6158	0.538	0.19507	count	0.648668	A172	trametinib
ENSG00000142627.12	EPHA2	14553	ENSG00000142627.12	OK	(Intercept)	-4.53512	0.538305	-8.4248	8.02e-17	0	count	2.48081e-16	A172	trametinib
ENSG00000142627.12	EPHA2	14553	ENSG00000142627.12	OK	log(dose + 0.01)	-0.43889	0.114132	-3.8455	0.000125	-0.293082	count	0.000317698	A172	trametinib
ENSG00000142627.12	EPHA2	14553	ENSG00000142627.12	OK	replicatereplicate_2	0.218799	0.237443	0.9215	0.357	0.17194	count	0.474595	A172	trametinib
ENSG00000142655.12	PEX14	26814	ENSG00000142655.12	OK	(Intercept)	-2.08937	0.147413	-14.1736	5.18e-43	0	count	2.32149e-42	A172	trametinib
ENSG00000142655.12	PEX14	26814	ENSG00000142655.12	OK	log(dose + 0.01)	0.002281	0.031191	0.0731	0.942	0.00304504	count	0.962065	A172	trametinib
ENSG00000142655.12	PEX14	26814	ENSG00000142655.12	OK	replicatereplicate_2	-0.491875	0.173316	-2.838	0.0046	-0.642676	count	0.0101905	A172	trametinib
ENSG00000142657.20	PGD	47058	ENSG00000142657.20	OK	(Intercept)	-1.48915	0.111336	-13.3754	9.97e-39	0	count	3.96997e-38	A172	trametinib
ENSG00000142657.20	PGD	47058	ENSG00000142657.20	OK	log(dose + 0.01)	0.0495189	0.021267	2.3284	0.02	0.0684787	count	0.0398503	A172	trametinib
ENSG00000142657.20	PGD	47058	ENSG00000142657.20	OK	replicatereplicate_2	0.0885033	0.126382	0.7003	0.484	0.122487	count	0.599281	A172	trametinib
ENSG00000142669.14	SH3BGRL3	87005	ENSG00000142669.14	OK	(Intercept)	-0.5989	0.0697259	-8.5894	2.07e-17	0	count	6.42867e-17	A172	trametinib
ENSG00000142669.14	SH3BGRL3	87005	ENSG00000142669.14	OK	log(dose + 0.01)	0.0270643	0.0131018	2.0657	0.039	0.0383568	count	0.0729496	A172	trametinib
ENSG00000142669.14	SH3BGRL3	87005	ENSG00000142669.14	OK	replicatereplicate_2	0.174169	0.0765331	2.2757	0.023	0.247144	count	0.0452809	A172	trametinib
ENSG00000142676.12	RPL11	50142	ENSG00000142676.12	OK	(Intercept)	-1.56548	0.114442	-13.6793	2.46e-40	0	count	1.02252e-39	A172	trametinib
ENSG00000142676.12	RPL11	50142	ENSG00000142676.12	OK	log(dose + 0.01)	0.0103832	0.0223666	0.4642	0.643	0.0142991	count	0.738702	A172	trametinib
ENSG00000142676.12	RPL11	50142	ENSG00000142676.12	OK	replicatereplicate_2	-0.0045889	0.125937	-0.0364	0.971	-0.0063174	count	0.981108	A172	trametinib
ENSG00000142687.17	KIAA0319L	52414	ENSG00000142687.17	OK	(Intercept)	-1.31771	0.101312	-13.0065	8.18e-37	0	count	3.11442e-36	A172	trametinib
ENSG00000142687.17	KIAA0319L	52414	ENSG00000142687.17	OK	log(dose + 0.01)	0.0117729	0.0205434	0.5731	0.567	0.0163766	count	0.674581	A172	trametinib
ENSG00000142687.17	KIAA0319L	52414	ENSG00000142687.17	OK	replicatereplicate_2	-0.209635	0.114955	-1.8236	0.0684	-0.290376	count	0.119942	A172	trametinib
ENSG00000142751.14	GPN2	11079	ENSG00000142751.14	OK	(Intercept)	-3.33643	0.262546	-12.708	2.69e-35	0	count	9.91588e-35	A172	trametinib
ENSG00000142751.14	GPN2	11079	ENSG00000142751.14	OK	log(dose + 0.01)	-0.094626	0.0518293	-1.8257	0.0681	-0.105429	count	0.119472	A172	trametinib
ENSG00000142751.14	GPN2	11079	ENSG00000142751.14	OK	replicatereplicate_2	0.0781326	0.246431	0.3171	0.751	0.0887255	count	0.824991	A172	trametinib
ENSG00000142784.15	WDTC1	20361	ENSG00000142784.15	OK	(Intercept)	-2.52029	0.182145	-13.8367	3.51e-41	0	count	1.49396e-40	A172	trametinib
ENSG00000142784.15	WDTC1	20361	ENSG00000142784.15	OK	log(dose + 0.01)	0.034727	0.0371564	0.9346	0.35	0.0446454	count	0.467333	A172	trametinib
ENSG00000142784.15	WDTC1	20361	ENSG00000142784.15	OK	replicatereplicate_2	-0.243468	0.213876	-1.1384	0.255	-0.307931	count	0.363563	A172	trametinib
ENSG00000142798.17	HSPG2	33896	ENSG00000142798.17	OK	(Intercept)	-1.70183	0.124588	-13.6596	3.13e-40	0	count	1.29741e-39	A172	trametinib
ENSG00000142798.17	HSPG2	33896	ENSG00000142798.17	OK	log(dose + 0.01)	0.0992846	0.0254182	3.9061	9.78e-05	0.136131	count	0.000250026	A172	trametinib
ENSG00000142798.17	HSPG2	33896	ENSG00000142798.17	OK	replicatereplicate_2	-0.19851	0.15523	-1.2788	0.201	-0.270013	count	0.299396	A172	trametinib
ENSG00000142856.16	ITGB3BP	22206	ENSG00000142856.16	OK	(Intercept)	-2.44503	0.184593	-13.2455	4.76e-38	0	count	1.86342e-37	A172	trametinib
ENSG00000142856.16	ITGB3BP	22206	ENSG00000142856.16	OK	log(dose + 0.01)	0.0004946	0.0372152	0.0133	0.989	0.0006398	count	0.992647	A172	trametinib
ENSG00000142856.16	ITGB3BP	22206	ENSG00000142856.16	OK	replicatereplicate_2	-0.172116	0.205201	-0.8388	0.402	-0.220565	count	0.520253	A172	trametinib
ENSG00000142864.14	SERBP1	97295	ENSG00000142864.14	OK	(Intercept)	-0.815923	0.0772263	-10.5653	2.94e-25	0	count	9.58306e-25	A172	trametinib
ENSG00000142864.14	SERBP1	97295	ENSG00000142864.14	OK	log(dose + 0.01)	-0.0576654	0.0146562	-3.9345	8.7e-05	-0.0813011	count	0.000222963	A172	trametinib
ENSG00000142864.14	SERBP1	97295	ENSG00000142864.14	OK	replicatereplicate_2	0.239821	0.0759205	3.1588	0.00161	0.33917	count	0.00375512	A172	trametinib
ENSG00000142867.12	BCL10	12874	ENSG00000142867.12	OK	(Intercept)	-3.82471	0.357762	-10.6906	8.41e-26	0	count	2.75319e-25	A172	trametinib
ENSG00000142867.12	BCL10	12874	ENSG00000142867.12	OK	log(dose + 0.01)	-0.252799	0.0749298	-3.3738	0.000759	-0.239885	count	0.00182709	A172	trametinib
ENSG00000142867.12	BCL10	12874	ENSG00000142867.12	OK	replicatereplicate_2	-0.111909	0.246564	-0.4539	0.65	-0.108747	count	0.744438	A172	trametinib
ENSG00000142871.16	CYR61	32650	ENSG00000142871.16	OK	(Intercept)	-2.05385	0.182529	-11.2521	2.62e-28	0	count	8.75565e-28	A172	trametinib
ENSG00000142871.16	CYR61	32650	ENSG00000142871.16	OK	log(dose + 0.01)	-0.137424	0.0384883	-3.5705	0.000367	-0.182968	count	0.000906204	A172	trametinib
ENSG00000142871.16	CYR61	32650	ENSG00000142871.16	OK	replicatereplicate_2	-0.416253	0.165678	-2.5124	0.0121	-0.54763	count	0.0251046	A172	trametinib
ENSG00000142875.19	PRKACB	43618	ENSG00000142875.19	OK	(Intercept)	-1.48799	0.109151	-13.6324	4.36e-40	0	count	1.80059e-39	A172	trametinib
ENSG00000142875.19	PRKACB	43618	ENSG00000142875.19	OK	log(dose + 0.01)	0.0371547	0.0221459	1.6777	0.0936	0.0513699	count	0.157488	A172	trametinib
ENSG00000142875.19	PRKACB	43618	ENSG00000142875.19	OK	replicatereplicate_2	-0.21236	0.127869	-1.6608	0.097	-0.291969	count	0.16244	A172	trametinib
ENSG00000142892.14	PIGK	19253	ENSG00000142892.14	OK	(Intercept)	-2.51289	0.186203	-13.4954	2.33e-39	0	count	9.43374e-39	A172	trametinib
ENSG00000142892.14	PIGK	19253	ENSG00000142892.14	OK	log(dose + 0.01)	0.0117141	0.0375384	0.3121	0.755	0.0150531	count	0.827904	A172	trametinib
ENSG00000142892.14	PIGK	19253	ENSG00000142892.14	OK	replicatereplicate_2	-0.175559	0.210168	-0.8353	0.404	-0.22318	count	0.522102	A172	trametinib
ENSG00000142910.15	TINAGL1	30579	ENSG00000142910.15	OK	(Intercept)	-1.48444	0.121166	-12.2513	4.98e-33	0	count	1.76229e-32	A172	trametinib
ENSG00000142910.15	TINAGL1	30579	ENSG00000142910.15	OK	log(dose + 0.01)	0.111357	0.0223252	4.9879	6.78e-07	0.154215	count	1.87719e-06	A172	trametinib
ENSG00000142910.15	TINAGL1	30579	ENSG00000142910.15	OK	replicatereplicate_2	0.243093	0.141725	1.7152	0.0865	0.337492	count	0.147019	A172	trametinib
ENSG00000142937.11	RPS8	139833	ENSG00000142937.11	OK	(Intercept)	-0.343924	0.0605601	-5.6791	1.61e-08	0	count	4.6042e-08	A172	trametinib
ENSG00000142937.11	RPS8	139833	ENSG00000142937.11	OK	log(dose + 0.01)	-0.0461858	0.0110367	-4.1847	3.01e-05	-0.0656838	count	7.88646e-05	A172	trametinib
ENSG00000142937.11	RPS8	139833	ENSG00000142937.11	OK	replicatereplicate_2	0.419254	0.0598408	7.0062	3.62e-12	0.597968	count	1.08142e-11	A172	trametinib
ENSG00000142945.12	KIF2C	14054	ENSG00000142945.12	OK	(Intercept)	-4.56378	0.520432	-8.7692	4.57e-18	0	count	1.42445e-17	A172	trametinib
ENSG00000142945.12	KIF2C	14054	ENSG00000142945.12	OK	log(dose + 0.01)	-0.350648	0.108284	-3.2382	0.00123	-0.236068	count	0.00290325	A172	trametinib
ENSG00000142945.12	KIF2C	14054	ENSG00000142945.12	OK	replicatereplicate_2	0.295134	0.287374	1.027	0.305	0.232912	count	0.419197	A172	trametinib
ENSG00000142949.16	PTPRF	118685	ENSG00000142949.16	OK	(Intercept)	-0.272382	0.0644123	-4.2287	2.49e-05	0	count	6.55009e-05	A172	trametinib
ENSG00000142949.16	PTPRF	118685	ENSG00000142949.16	OK	log(dose + 0.01)	0.0125394	0.0125672	0.9978	0.319	0.0178575	count	0.434544	A172	trametinib
ENSG00000142949.16	PTPRF	118685	ENSG00000142949.16	OK	replicatereplicate_2	0.0028635	0.0709995	0.0403	0.968	0.00407769	count	0.979242	A172	trametinib
ENSG00000143013.12	LMO4	31479	ENSG00000143013.12	OK	(Intercept)	-2.34046	0.161229	-14.5164	6.55e-45	0	count	3.08218e-44	A172	trametinib
ENSG00000143013.12	LMO4	31479	ENSG00000143013.12	OK	log(dose + 0.01)	-0.0639802	0.0303628	-2.1072	0.0353	-0.0833631	count	0.0666985	A172	trametinib
ENSG00000143013.12	LMO4	31479	ENSG00000143013.12	OK	replicatereplicate_2	0.293666	0.156601	1.8753	0.0609	0.388708	count	0.10822	A172	trametinib
ENSG00000143033.17	MTF2	20752	ENSG00000143033.17	OK	(Intercept)	-2.29304	0.1657	-13.8385	3.44e-41	0	count	1.46453e-40	A172	trametinib
ENSG00000143033.17	MTF2	20752	ENSG00000143033.17	OK	log(dose + 0.01)	0.0596454	0.0350239	1.703	0.0888	0.078502	count	0.150422	A172	trametinib
ENSG00000143033.17	MTF2	20752	ENSG00000143033.17	OK	replicatereplicate_2	-0.43581	0.207744	-2.0978	0.0361	-0.559414	count	0.0680587	A172	trametinib
ENSG00000143061.17	IGSF3	31606	ENSG00000143061.17	OK	(Intercept)	-1.56776	0.116983	-13.4016	7.26e-39	0	count	2.90119e-38	A172	trametinib
ENSG00000143061.17	IGSF3	31606	ENSG00000143061.17	OK	log(dose + 0.01)	0.161903	0.0224389	7.2153	8.33e-13	0.223673	count	2.50144e-12	A172	trametinib
ENSG00000143061.17	IGSF3	31606	ENSG00000143061.17	OK	replicatereplicate_2	0.142873	0.143192	0.9978	0.319	0.197305	count	0.434544	A172	trametinib
ENSG00000143079.14	CTTNBP2NL	46284	ENSG00000143079.14	OK	(Intercept)	-1.21474	0.0919143	-13.216	6.77e-38	0	count	2.64002e-37	A172	trametinib
ENSG00000143079.14	CTTNBP2NL	46284	ENSG00000143079.14	OK	log(dose + 0.01)	0.0582	0.0187668	3.1012	0.00196	0.0813036	count	0.00452973	A172	trametinib
ENSG00000143079.14	CTTNBP2NL	46284	ENSG00000143079.14	OK	replicatereplicate_2	-0.238488	0.11078	-2.1528	0.0315	-0.331455	count	0.0602436	A172	trametinib
ENSG00000143106.12	PSMA5	47137	ENSG00000143106.12	OK	(Intercept)	-1.47665	0.110361	-13.3801	9.41e-39	0	count	3.74922e-38	A172	trametinib
ENSG00000143106.12	PSMA5	47137	ENSG00000143106.12	OK	log(dose + 0.01)	0.0092709	0.0212114	0.4371	0.662	0.0128165	count	0.754171	A172	trametinib
ENSG00000143106.12	PSMA5	47137	ENSG00000143106.12	OK	replicatereplicate_2	0.0813036	0.120024	0.6774	0.498	0.112563	count	0.612355	A172	trametinib
ENSG00000143126.7	CELSR2	55238	ENSG00000143126.7	OK	(Intercept)	-0.931034	0.0821258	-11.3367	1.08e-28	0	count	3.62335e-28	A172	trametinib
ENSG00000143126.7	CELSR2	55238	ENSG00000143126.7	OK	log(dose + 0.01)	0.14695	0.0161911	9.076	3.27e-19	0.207118	count	1.02594e-18	A172	trametinib
ENSG00000143126.7	CELSR2	55238	ENSG00000143126.7	OK	replicatereplicate_2	0.0146379	0.101932	0.1436	0.886	0.0205992	count	0.923022	A172	trametinib
ENSG00000143147.14	GPR161	60303	ENSG00000143147.14	OK	(Intercept)	-1.09182	0.0961105	-11.36	8.41e-29	0	count	2.82437e-28	A172	trametinib
ENSG00000143147.14	GPR161	60303	ENSG00000143147.14	OK	log(dose + 0.01)	0.0592203	0.018479	3.2047	0.00138	0.0830345	count	0.00324044	A172	trametinib
ENSG00000143147.14	GPR161	60303	ENSG00000143147.14	OK	replicatereplicate_2	0.0575047	0.110611	0.5199	0.603	0.0806271	count	0.705436	A172	trametinib
ENSG00000143149.12	ALDH9A1	42663	ENSG00000143149.12	OK	(Intercept)	-1.91206	0.149135	-12.821	7.23e-36	0	count	2.69758e-35	A172	trametinib
ENSG00000143149.12	ALDH9A1	42663	ENSG00000143149.12	OK	log(dose + 0.01)	-0.0860321	0.0295903	-2.9074	0.00369	-0.115926	count	0.00827437	A172	trametinib
ENSG00000143149.12	ALDH9A1	42663	ENSG00000143149.12	OK	replicatereplicate_2	0.0275162	0.142491	0.1931	0.847	0.0372136	count	0.895343	A172	trametinib
ENSG00000143153.12	ATP1B1	57829	ENSG00000143153.12	OK	(Intercept)	-1.07816	0.0923994	-11.6685	3.1e-30	0	count	1.05637e-29	A172	trametinib
ENSG00000143153.12	ATP1B1	57829	ENSG00000143153.12	OK	log(dose + 0.01)	0.0346354	0.018795	1.8428	0.0655	0.0485653	count	0.115431	A172	trametinib
ENSG00000143153.12	ATP1B1	57829	ENSG00000143153.12	OK	replicatereplicate_2	-0.227192	0.108188	-2.1	0.0359	-0.317299	count	0.067719	A172	trametinib
ENSG00000143155.12	TIPRL	52039	ENSG00000143155.12	OK	(Intercept)	-1.63869	0.1088	-15.0615	5.34e-48	0	count	2.70402e-47	A172	trametinib
ENSG00000143155.12	TIPRL	52039	ENSG00000143155.12	OK	log(dose + 0.01)	-0.056305	0.0208609	-2.6991	0.00703	-0.0771453	count	0.015167	A172	trametinib
ENSG00000143155.12	TIPRL	52039	ENSG00000143155.12	OK	replicatereplicate_2	0.181423	0.107591	1.6862	0.092	0.249969	count	0.155134	A172	trametinib
ENSG00000143156.13	NME7	43153	ENSG00000143156.13	OK	(Intercept)	-1.46114	0.109772	-13.3106	2.18e-38	0	count	8.61158e-38	A172	trametinib
ENSG00000143156.13	NME7	43153	ENSG00000143156.13	OK	log(dose + 0.01)	-0.0037093	0.0221676	-0.1673	0.867	-0.00512984	count	0.909629	A172	trametinib
ENSG00000143156.13	NME7	43153	ENSG00000143156.13	OK	replicatereplicate_2	-0.180292	0.12148	-1.4841	0.138	-0.248375	count	0.218872	A172	trametinib
ENSG00000143157.11	POGK	40528	ENSG00000143157.11	OK	(Intercept)	-1.69545	0.12716	-13.3332	1.66e-38	0	count	6.57783e-38	A172	trametinib
ENSG00000143157.11	POGK	40528	ENSG00000143157.11	OK	log(dose + 0.01)	0.0009886	0.025137	0.0393	0.969	0.00135258	count	0.979773	A172	trametinib
ENSG00000143157.11	POGK	40528	ENSG00000143157.11	OK	replicatereplicate_2	-0.0595903	0.13928	-0.4278	0.669	-0.0814003	count	0.759862	A172	trametinib
ENSG00000143158.10	MPC2	29385	ENSG00000143158.10	OK	(Intercept)	-2.37602	0.161785	-14.6863	7.29e-46	0	count	3.5094e-45	A172	trametinib
ENSG00000143158.10	MPC2	29385	ENSG00000143158.10	OK	log(dose + 0.01)	0.0293038	0.0286379	1.0233	0.306	0.0382226	count	0.420349	A172	trametinib
ENSG00000143158.10	MPC2	29385	ENSG00000143158.10	OK	replicatereplicate_2	0.423718	0.173556	2.4414	0.0147	0.562049	count	0.0300698	A172	trametinib
ENSG00000143162.7	CREG1	26416	ENSG00000143162.7	OK	(Intercept)	-2.52075	0.194132	-12.9847	1.06e-36	0	count	4.02365e-36	A172	trametinib
ENSG00000143162.7	CREG1	26416	ENSG00000143162.7	OK	log(dose + 0.01)	0.0812591	0.0351873	2.3093	0.0211	0.104723	count	0.0418388	A172	trametinib
ENSG00000143162.7	CREG1	26416	ENSG00000143162.7	OK	replicatereplicate_2	0.300017	0.22053	1.3604	0.174	0.390863	count	0.265715	A172	trametinib
ENSG00000143164.15	DCAF6	88131	ENSG00000143164.15	OK	(Intercept)	-0.302209	0.0599449	-5.0415	5.15e-07	0	count	1.43015e-06	A172	trametinib
ENSG00000143164.15	DCAF6	88131	ENSG00000143164.15	OK	log(dose + 0.01)	0.0792473	0.0125768	6.3011	3.83e-10	0.112862	count	1.1207e-09	A172	trametinib
ENSG00000143164.15	DCAF6	88131	ENSG00000143164.15	OK	replicatereplicate_2	-0.368277	0.0757422	-4.8622	1.28e-06	-0.522762	count	3.51745e-06	A172	trametinib
ENSG00000143179.14	UCK2	33669	ENSG00000143179.14	OK	(Intercept)	-2.67917	0.178708	-14.9919	1.34e-47	0	count	6.72369e-47	A172	trametinib
ENSG00000143179.14	UCK2	33669	ENSG00000143179.14	OK	log(dose + 0.01)	-0.136784	0.0343228	-3.9852	7.05e-05	-0.170688	count	0.00018157	A172	trametinib
ENSG00000143179.14	UCK2	33669	ENSG00000143179.14	OK	replicatereplicate_2	0.360366	0.154699	2.3295	0.02	0.463278	count	0.0398503	A172	trametinib
ENSG00000143183.16	TMCO1	60576	ENSG00000143183.16	OK	(Intercept)	-1.0861	0.0864491	-12.5634	1.43e-34	0	count	5.19358e-34	A172	trametinib
ENSG00000143183.16	TMCO1	60576	ENSG00000143183.16	OK	log(dose + 0.01)	-0.0096363	0.0172302	-0.5593	0.576	-0.0135003	count	0.68234	A172	trametinib
ENSG00000143183.16	TMCO1	60576	ENSG00000143183.16	OK	replicatereplicate_2	-0.098933	0.0938503	-1.0542	0.292	-0.13842	count	0.405099	A172	trametinib
ENSG00000143190.21	POU2F1	65207	ENSG00000143190.21	OK	(Intercept)	-1.1981	0.0960496	-12.4738	3.99e-34	0	count	1.43713e-33	A172	trametinib
ENSG00000143190.21	POU2F1	65207	ENSG00000143190.21	OK	log(dose + 0.01)	-0.044162	0.0193349	-2.2841	0.0225	-0.0616244	count	0.0443812	A172	trametinib
ENSG00000143190.21	POU2F1	65207	ENSG00000143190.21	OK	replicatereplicate_2	-0.12977	0.0995923	-1.303	0.193	-0.18082	count	0.289652	A172	trametinib
ENSG00000143198.12	MGST3	71408	ENSG00000143198.12	OK	(Intercept)	-0.96779	0.0818666	-11.8216	5.87e-31	0	count	2.01757e-30	A172	trametinib
ENSG00000143198.12	MGST3	71408	ENSG00000143198.12	OK	log(dose + 0.01)	0.104324	0.0150031	6.9535	5.2e-12	0.146837	count	1.55103e-11	A172	trametinib
ENSG00000143198.12	MGST3	71408	ENSG00000143198.12	OK	replicatereplicate_2	0.260598	0.0950672	2.7412	0.00619	0.36745	count	0.0134534	A172	trametinib
ENSG00000143207.19	RFWD2	87239	ENSG00000143207.19	OK	(Intercept)	-0.50394	0.0682441	-7.3844	2.47e-13	0	count	7.44843e-13	A172	trametinib
ENSG00000143207.19	RFWD2	87239	ENSG00000143207.19	OK	log(dose + 0.01)	0.0073558	0.0140464	0.5237	0.601	0.01044	count	0.703722	A172	trametinib
ENSG00000143207.19	RFWD2	87239	ENSG00000143207.19	OK	replicatereplicate_2	-0.30108	0.078115	-3.8543	0.000121	-0.426137	count	0.000307747	A172	trametinib
ENSG00000143222.11	UFC1	34686	ENSG00000143222.11	OK	(Intercept)	-1.71443	0.13258	-12.9312	1.99e-36	0	count	7.51075e-36	A172	trametinib
ENSG00000143222.11	UFC1	34686	ENSG00000143222.11	OK	log(dose + 0.01)	0.093799	0.0246404	3.8067	0.000146	0.128511	count	0.000369604	A172	trametinib
ENSG00000143222.11	UFC1	34686	ENSG00000143222.11	OK	replicatereplicate_2	0.203492	0.153996	1.3214	0.187	0.279533	count	0.282186	A172	trametinib
ENSG00000143224.17	PPOX	11554	ENSG00000143224.17	OK	(Intercept)	-2.89595	0.22118	-13.0932	2.93e-37	0	count	1.12612e-36	A172	trametinib
ENSG00000143224.17	PPOX	11554	ENSG00000143224.17	OK	log(dose + 0.01)	0.0762438	0.0413255	1.845	0.0652	0.0936725	count	0.114957	A172	trametinib
ENSG00000143224.17	PPOX	11554	ENSG00000143224.17	OK	replicatereplicate_2	0.180068	0.254149	0.7085	0.479	0.222878	count	0.594553	A172	trametinib
ENSG00000143228.12	NUF2	12928	ENSG00000143228.12	OK	(Intercept)	-4.15003	0.433122	-9.5817	3.56e-21	0	count	1.13016e-20	A172	trametinib
ENSG00000143228.12	NUF2	12928	ENSG00000143228.12	OK	log(dose + 0.01)	-0.35137	0.0924219	-3.8018	0.000149	-0.288558	count	0.000376984	A172	trametinib
ENSG00000143228.12	NUF2	12928	ENSG00000143228.12	OK	replicatereplicate_2	-0.219323	0.235893	-0.9298	0.353	-0.185242	count	0.470462	A172	trametinib
ENSG00000143248.12	RGS5	23946	ENSG00000143248.12	OK	(Intercept)	-2.42392	0.236724	-10.2394	7.24e-24	0	count	2.33796e-23	A172	trametinib
ENSG00000143248.12	RGS5	23946	ENSG00000143248.12	OK	log(dose + 0.01)	-0.182792	0.0502764	-3.6357	0.000286	-0.234654	count	0.000711359	A172	trametinib
ENSG00000143248.12	RGS5	23946	ENSG00000143248.12	OK	replicatereplicate_2	-0.45256	0.195951	-2.3096	0.021	-0.571483	count	0.0416543	A172	trametinib
ENSG00000143252.14	SDHC	45111	ENSG00000143252.14	OK	(Intercept)	-1.69229	0.117776	-14.3687	4.35e-44	0	count	2.00557e-43	A172	trametinib
ENSG00000143252.14	SDHC	45111	ENSG00000143252.14	OK	log(dose + 0.01)	-0.0147129	0.0231992	-0.6342	0.526	-0.020125	count	0.637879	A172	trametinib
ENSG00000143252.14	SDHC	45111	ENSG00000143252.14	OK	replicatereplicate_2	-0.027231	0.12586	-0.2164	0.829	-0.0372356	count	0.882383	A172	trametinib
ENSG00000143256.4	PFDN2	35711	ENSG00000143256.4	OK	(Intercept)	-2.18816	0.14773	-14.812	1.42e-46	0	count	6.95267e-46	A172	trametinib
ENSG00000143256.4	PFDN2	35711	ENSG00000143256.4	OK	log(dose + 0.01)	-0.0962561	0.028132	-3.4216	0.000638	-0.126981	count	0.00154454	A172	trametinib
ENSG00000143256.4	PFDN2	35711	ENSG00000143256.4	OK	replicatereplicate_2	0.305089	0.136733	2.2313	0.0258	0.408749	count	0.0502761	A172	trametinib
ENSG00000143294.14	PRCC	48599	ENSG00000143294.14	OK	(Intercept)	-1.83888	0.119541	-15.3829	7.37e-50	0	count	3.91606e-49	A172	trametinib
ENSG00000143294.14	PRCC	48599	ENSG00000143294.14	OK	log(dose + 0.01)	-0.0632331	0.0224431	-2.8175	0.0049	-0.0856643	count	0.0108119	A172	trametinib
ENSG00000143294.14	PRCC	48599	ENSG00000143294.14	OK	replicatereplicate_2	0.308203	0.11614	2.6537	0.00804	0.421821	count	0.017179	A172	trametinib
ENSG00000143303.11	RRNAD1	13440	ENSG00000143303.11	OK	(Intercept)	-3.17767	0.256846	-12.3719	1.27e-33	0	count	4.53587e-33	A172	trametinib
ENSG00000143303.11	RRNAD1	13440	ENSG00000143303.11	OK	log(dose + 0.01)	-0.094476	0.052007	-1.8166	0.0695	-0.108903	count	0.121632	A172	trametinib
ENSG00000143303.11	RRNAD1	13440	ENSG00000143303.11	OK	replicatereplicate_2	-0.103131	0.244582	-0.4217	0.673	-0.118776	count	0.763117	A172	trametinib
ENSG00000143314.12	MRPL24	32321	ENSG00000143314.12	OK	(Intercept)	-2.3739	0.157244	-15.0969	3.34e-48	0	count	1.69925e-47	A172	trametinib
ENSG00000143314.12	MRPL24	32321	ENSG00000143314.12	OK	log(dose + 0.01)	-0.0408937	0.0280219	-1.4593	0.145	-0.0531689	count	0.228332	A172	trametinib
ENSG00000143314.12	MRPL24	32321	ENSG00000143314.12	OK	replicatereplicate_2	0.509452	0.155714	3.2717	0.00109	0.678026	count	0.00258564	A172	trametinib
ENSG00000143315.6	PIGM	86920	ENSG00000143315.6	OK	(Intercept)	-0.853092	0.076881	-11.0963	1.33e-27	0	count	4.41706e-27	A172	trametinib
ENSG00000143315.6	PIGM	86920	ENSG00000143315.6	OK	log(dose + 0.01)	-0.008276	0.0143907	-0.5751	0.565	-0.0116648	count	0.67283	A172	trametinib
ENSG00000143315.6	PIGM	86920	ENSG00000143315.6	OK	replicatereplicate_2	0.228694	0.0806556	2.8354	0.00463	0.323157	count	0.0102528	A172	trametinib
ENSG00000143319.16	ISG20L2	29969	ENSG00000143319.16	OK	(Intercept)	-2.18272	0.153414	-14.2277	2.61e-43	0	count	1.17866e-42	A172	trametinib
ENSG00000143319.16	ISG20L2	29969	ENSG00000143319.16	OK	log(dose + 0.01)	-0.0238143	0.0275752	-0.8636	0.388	-0.0315267	count	0.506237	A172	trametinib
ENSG00000143319.16	ISG20L2	29969	ENSG00000143319.16	OK	replicatereplicate_2	0.438011	0.155573	2.8155	0.00493	0.589611	count	0.0108751	A172	trametinib
ENSG00000143321.18	HDGF	107812	ENSG00000143321.18	OK	(Intercept)	-0.752706	0.0726694	-10.3579	2.28e-24	0	count	7.38713e-24	A172	trametinib
ENSG00000143321.18	HDGF	107812	ENSG00000143321.18	OK	log(dose + 0.01)	-0.0768213	0.0135917	-5.6521	1.88e-08	-0.108437	count	5.37081e-08	A172	trametinib
ENSG00000143321.18	HDGF	107812	ENSG00000143321.18	OK	replicatereplicate_2	0.358107	0.0690985	5.1826	2.47e-07	0.507585	count	6.91062e-07	A172	trametinib
ENSG00000143322.19	ABL2	152110	ENSG00000143322.19	OK	(Intercept)	0.290552	0.0514178	5.6508	1.89e-08	0	count	5.39912e-08	A172	trametinib
ENSG00000143322.19	ABL2	152110	ENSG00000143322.19	OK	log(dose + 0.01)	0.0028867	0.009973	0.2894	0.772	0.00413376	count	0.840559	A172	trametinib
ENSG00000143322.19	ABL2	152110	ENSG00000143322.19	OK	replicatereplicate_2	0.0404553	0.0557574	0.7256	0.468	0.05794	count	0.584156	A172	trametinib
ENSG00000143324.13	XPR1	51319	ENSG00000143324.13	OK	(Intercept)	-1.19131	0.0916585	-12.9972	9.12e-37	0	count	3.46801e-36	A172	trametinib
ENSG00000143324.13	XPR1	51319	ENSG00000143324.13	OK	log(dose + 0.01)	0.0069289	0.0190992	0.3628	0.717	0.00967882	count	0.798903	A172	trametinib
ENSG00000143324.13	XPR1	51319	ENSG00000143324.13	OK	replicatereplicate_2	-0.381856	0.106313	-3.5918	0.000338	-0.529681	count	0.000836666	A172	trametinib
ENSG00000143333.6	RGS16	60284	ENSG00000143333.6	OK	(Intercept)	-1.47878	0.181079	-8.1665	6.44e-16	0	count	1.97955e-15	A172	trametinib
ENSG00000143333.6	RGS16	60284	ENSG00000143333.6	OK	log(dose + 0.01)	-0.337113	0.0392856	-8.5811	2.21e-17	-0.462244	count	6.86275e-17	A172	trametinib
ENSG00000143333.6	RGS16	60284	ENSG00000143333.6	OK	replicatereplicate_2	-0.780089	0.107499	-7.2567	6.2e-13	-1.0555	count	1.86383e-12	A172	trametinib
ENSG00000143337.18	TOR1AIP1	38503	ENSG00000143337.18	OK	(Intercept)	-1.95336	0.139776	-13.9749	6.29e-42	0	count	2.73236e-41	A172	trametinib
ENSG00000143337.18	TOR1AIP1	38503	ENSG00000143337.18	OK	log(dose + 0.01)	-0.0225991	0.0264951	-0.853	0.394	-0.0304329	count	0.512302	A172	trametinib
ENSG00000143337.18	TOR1AIP1	38503	ENSG00000143337.18	OK	replicatereplicate_2	0.186898	0.144613	1.2924	0.196	0.253344	count	0.293372	A172	trametinib
ENSG00000143344.15	RGL1	22631	ENSG00000143344.15	OK	(Intercept)	-2.86679	0.234955	-12.2015	8.72e-33	0	count	3.07388e-32	A172	trametinib
ENSG00000143344.15	RGL1	22631	ENSG00000143344.15	OK	log(dose + 0.01)	-0.164889	0.0477484	-3.4533	0.000568	-0.199725	count	0.00138083	A172	trametinib
ENSG00000143344.15	RGL1	22631	ENSG00000143344.15	OK	replicatereplicate_2	0.0101459	0.19475	0.0521	0.958	0.0124583	count	0.972535	A172	trametinib
ENSG00000143353.11	LYPLAL1	38884	ENSG00000143353.11	OK	(Intercept)	-1.58704	0.118194	-13.4273	5.32e-39	0	count	2.13341e-38	A172	trametinib
ENSG00000143353.11	LYPLAL1	38884	ENSG00000143353.11	OK	log(dose + 0.01)	-0.0012338	0.0245065	-0.0503	0.96	-0.00169698	count	0.973929	A172	trametinib
ENSG00000143353.11	LYPLAL1	38884	ENSG00000143353.11	OK	replicatereplicate_2	-0.349456	0.134766	-2.5931	0.0096	-0.476299	count	0.0202564	A172	trametinib
ENSG00000143355.15	LHX9	47879	ENSG00000143355.15	OK	(Intercept)	-0.903067	0.0922566	-9.7886	5.26e-22	0	count	1.6792e-21	A172	trametinib
ENSG00000143355.15	LHX9	47879	ENSG00000143355.15	OK	log(dose + 0.01)	0.0642361	0.0196157	3.2747	0.00108	0.0905103	count	0.00256278	A172	trametinib
ENSG00000143355.15	LHX9	47879	ENSG00000143355.15	OK	replicatereplicate_2	-0.466314	0.117021	-3.9849	7.06e-05	-0.652258	count	0.00018182	A172	trametinib
ENSG00000143363.15	PRUNE1	22987	ENSG00000143363.15	OK	(Intercept)	-2.19763	0.181591	-12.1021	2.65e-32	0	count	9.27109e-32	A172	trametinib
ENSG00000143363.15	PRUNE1	22987	ENSG00000143363.15	OK	log(dose + 0.01)	-0.0175174	0.0377259	-0.4643	0.642	-0.0231679	count	0.737865	A172	trametinib
ENSG00000143363.15	PRUNE1	22987	ENSG00000143363.15	OK	replicatereplicate_2	-0.362492	0.202608	-1.7891	0.0738	-0.471818	count	0.128186	A172	trametinib
ENSG00000143367.15	TUFT1	37208	ENSG00000143367.15	OK	(Intercept)	-1.50831	0.117685	-12.8164	7.62e-36	0	count	2.8408e-35	A172	trametinib
ENSG00000143367.15	TUFT1	37208	ENSG00000143367.15	OK	log(dose + 0.01)	0.0137478	0.0236141	0.5822	0.561	0.0189819	count	0.669224	A172	trametinib
ENSG00000143367.15	TUFT1	37208	ENSG00000143367.15	OK	replicatereplicate_2	-0.149183	0.132655	-1.1246	0.261	-0.205224	count	0.370446	A172	trametinib
ENSG00000143368.9	SF3B4	49140	ENSG00000143368.9	OK	(Intercept)	-1.55821	0.114694	-13.5858	7.72e-40	0	count	3.16614e-39	A172	trametinib
ENSG00000143368.9	SF3B4	49140	ENSG00000143368.9	OK	log(dose + 0.01)	-0.0069503	0.0214384	-0.3242	0.746	-0.00957093	count	0.821299	A172	trametinib
ENSG00000143368.9	SF3B4	49140	ENSG00000143368.9	OK	replicatereplicate_2	0.233584	0.120461	1.9391	0.0527	0.323297	count	0.0952767	A172	trametinib
ENSG00000143369.14	ECM1	108206	ENSG00000143369.14	OK	(Intercept)	-0.0779654	0.0581794	-1.3401	0.18	0	count	0.273365	A172	trametinib
ENSG00000143369.14	ECM1	108206	ENSG00000143369.14	OK	log(dose + 0.01)	0.0806627	0.0111667	7.2235	7.85e-13	0.115175	count	2.35778e-12	A172	trametinib
ENSG00000143369.14	ECM1	108206	ENSG00000143369.14	OK	replicatereplicate_2	0.0674667	0.0681823	0.9895	0.323	0.0963269	count	0.438835	A172	trametinib
ENSG00000143373.17	ZNF687	17088	ENSG00000143373.17	OK	(Intercept)	-2.98657	0.211474	-14.1227	9.85e-43	0	count	4.37643e-42	A172	trametinib
ENSG00000143373.17	ZNF687	17088	ENSG00000143373.17	OK	log(dose + 0.01)	-0.0668956	0.0401771	-1.665	0.0961	-0.080095	count	0.161152	A172	trametinib
ENSG00000143373.17	ZNF687	17088	ENSG00000143373.17	OK	replicatereplicate_2	0.252403	0.205023	1.2311	0.218	0.309905	count	0.320116	A172	trametinib
ENSG00000143374.16	TARS2	29307	ENSG00000143374.16	OK	(Intercept)	-2.17661	0.169982	-12.805	8.71e-36	0	count	3.24292e-35	A172	trametinib
ENSG00000143374.16	TARS2	29307	ENSG00000143374.16	OK	log(dose + 0.01)	0.0049323	0.0326297	0.1512	0.88	0.00654058	count	0.918865	A172	trametinib
ENSG00000143374.16	TARS2	29307	ENSG00000143374.16	OK	replicatereplicate_2	0.0912798	0.183705	0.4969	0.619	0.121456	count	0.718727	A172	trametinib
ENSG00000143376.12	SNX27	60293	ENSG00000143376.12	OK	(Intercept)	-1.33506	0.0975692	-13.6832	2.34e-40	0	count	9.73147e-40	A172	trametinib
ENSG00000143376.12	SNX27	60293	ENSG00000143376.12	OK	log(dose + 0.01)	-0.0252236	0.0194091	-1.2996	0.194	-0.0350414	count	0.290891	A172	trametinib
ENSG00000143376.12	SNX27	60293	ENSG00000143376.12	OK	replicatereplicate_2	-0.0744758	0.103346	-0.7206	0.471	-0.103368	count	0.587057	A172	trametinib
ENSG00000143379.12	SETDB1	63996	ENSG00000143379.12	OK	(Intercept)	-1.19759	0.0988992	-12.1092	2.45e-32	0	count	8.57564e-32	A172	trametinib
ENSG00000143379.12	SETDB1	63996	ENSG00000143379.12	OK	log(dose + 0.01)	-0.0666262	0.0205648	-3.2398	0.00122	-0.0929382	count	0.00288067	A172	trametinib
ENSG00000143379.12	SETDB1	63996	ENSG00000143379.12	OK	replicatereplicate_2	-0.348081	0.101694	-3.4228	0.000636	-0.483046	count	0.00153992	A172	trametinib
ENSG00000143384.12	MCL1	69156	ENSG00000143384.12	OK	(Intercept)	-1.21983	0.0949178	-12.8514	5.07e-36	0	count	1.89764e-35	A172	trametinib
ENSG00000143384.12	MCL1	69156	ENSG00000143384.12	OK	log(dose + 0.01)	-0.0266823	0.0186758	-1.4287	0.153	-0.0372171	count	0.238879	A172	trametinib
ENSG00000143384.12	MCL1	69156	ENSG00000143384.12	OK	replicatereplicate_2	-0.0085556	0.0995749	-0.0859	0.932	-0.0119371	count	0.954922	A172	trametinib
ENSG00000143390.17	RFX5	21081	ENSG00000143390.17	OK	(Intercept)	-2.12876	0.155607	-13.6804	2.42e-40	0	count	1.00614e-39	A172	trametinib
ENSG00000143390.17	RFX5	21081	ENSG00000143390.17	OK	log(dose + 0.01)	0.0167842	0.0323107	0.5195	0.604	0.0223516	count	0.706219	A172	trametinib
ENSG00000143390.17	RFX5	21081	ENSG00000143390.17	OK	replicatereplicate_2	-0.355973	0.182101	-1.9548	0.0508	-0.466512	count	0.0922441	A172	trametinib
ENSG00000143393.16	PI4KB	71547	ENSG00000143393.16	OK	(Intercept)	-0.810364	0.0802901	-10.0929	2.97e-23	0	count	9.55243e-23	A172	trametinib
ENSG00000143393.16	PI4KB	71547	ENSG00000143393.16	OK	log(dose + 0.01)	0.0088098	0.0160078	0.5503	0.582	0.0124315	count	0.687334	A172	trametinib
ENSG00000143393.16	PI4KB	71547	ENSG00000143393.16	OK	replicatereplicate_2	-0.111375	0.0894501	-1.2451	0.213	-0.156946	count	0.313987	A172	trametinib
ENSG00000143398.19	PIP5K1A	118212	ENSG00000143398.19	OK	(Intercept)	-0.218883	0.060191	-3.6365	0.000285	0	count	0.000708901	A172	trametinib
ENSG00000143398.19	PIP5K1A	118212	ENSG00000143398.19	OK	log(dose + 0.01)	-0.0166746	0.0123318	-1.3522	0.177	-0.0237582	count	0.269544	A172	trametinib
ENSG00000143398.19	PIP5K1A	118212	ENSG00000143398.19	OK	replicatereplicate_2	-0.266645	0.0662361	-4.0257	5.95e-05	-0.379278	count	0.000153792	A172	trametinib
ENSG00000143401.14	ANP32E	27862	ENSG00000143401.14	OK	(Intercept)	-2.75621	0.184337	-14.952	2.26e-47	0	count	1.12767e-46	A172	trametinib
ENSG00000143401.14	ANP32E	27862	ENSG00000143401.14	OK	log(dose + 0.01)	-0.0529378	0.0327783	-1.615	0.107	-0.0657462	count	0.176523	A172	trametinib
ENSG00000143401.14	ANP32E	27862	ENSG00000143401.14	OK	replicatereplicate_2	0.545788	0.179652	3.038	0.00242	0.702427	count	0.00553843	A172	trametinib
ENSG00000143409.15	MINDY1	13470	ENSG00000143409.15	OK	(Intercept)	-2.65428	0.209807	-12.651	5.21e-35	0	count	1.90888e-34	A172	trametinib
ENSG00000143409.15	MINDY1	13470	ENSG00000143409.15	OK	log(dose + 0.01)	0.0737652	0.0434279	1.6986	0.0896	0.0935959	count	0.151589	A172	trametinib
ENSG00000143409.15	MINDY1	13470	ENSG00000143409.15	OK	replicatereplicate_2	-0.300079	0.260055	-1.1539	0.249	-0.371415	count	0.356652	A172	trametinib
ENSG00000143418.19	CERS2	94698	ENSG00000143418.19	OK	(Intercept)	-0.548572	0.0672122	-8.1618	6.68e-16	0	count	2.05316e-15	A172	trametinib
ENSG00000143418.19	CERS2	94698	ENSG00000143418.19	OK	log(dose + 0.01)	0.0511874	0.0126156	4.0575	5.2e-05	0.0726225	count	0.0001348	A172	trametinib
ENSG00000143418.19	CERS2	94698	ENSG00000143418.19	OK	replicatereplicate_2	0.16557	0.0756596	2.1884	0.0288	0.235117	count	0.0555491	A172	trametinib
ENSG00000143420.18	ENSA	95692	ENSG00000143420.18	OK	(Intercept)	-0.821745	0.0790701	-10.3926	1.62e-24	0	count	5.25302e-24	A172	trametinib
ENSG00000143420.18	ENSA	95692	ENSG00000143420.18	OK	log(dose + 0.01)	-0.052388	0.0157335	-3.3297	0.000889	-0.0738553	count	0.00212614	A172	trametinib
ENSG00000143420.18	ENSA	95692	ENSG00000143420.18	OK	replicatereplicate_2	-0.0448662	0.0802062	-0.5594	0.576	-0.0632567	count	0.68234	A172	trametinib
ENSG00000143436.10	MRPL9	30690	ENSG00000143436.10	OK	(Intercept)	-2.26463	0.153749	-14.7294	4.17e-46	0	count	2.01928e-45	A172	trametinib
ENSG00000143436.10	MRPL9	30690	ENSG00000143436.10	OK	log(dose + 0.01)	-0.0152806	0.0298828	-0.5114	0.609	-0.0200957	count	0.710318	A172	trametinib
ENSG00000143436.10	MRPL9	30690	ENSG00000143436.10	OK	replicatereplicate_2	0.047123	0.162801	0.2895	0.772	0.0621404	count	0.840559	A172	trametinib
ENSG00000143437.20	ARNT	38367	ENSG00000143437.20	OK	(Intercept)	-1.70738	0.137074	-12.4559	4.89e-34	0	count	1.75855e-33	A172	trametinib
ENSG00000143437.20	ARNT	38367	ENSG00000143437.20	OK	log(dose + 0.01)	0.0099005	0.0276414	0.3582	0.72	0.0135404	count	0.801359	A172	trametinib
ENSG00000143437.20	ARNT	38367	ENSG00000143437.20	OK	replicatereplicate_2	-0.176669	0.154379	-1.1444	0.253	-0.240383	count	0.361271	A172	trametinib
ENSG00000143442.21	POGZ	104516	ENSG00000143442.21	OK	(Intercept)	-0.388374	0.0668198	-5.8123	7.44e-09	0	count	2.13827e-08	A172	trametinib
ENSG00000143442.21	POGZ	104516	ENSG00000143442.21	OK	log(dose + 0.01)	-0.0088152	0.0136497	-0.6458	0.518	-0.012532	count	0.630578	A172	trametinib
ENSG00000143442.21	POGZ	104516	ENSG00000143442.21	OK	replicatereplicate_2	-0.250237	0.0741835	-3.3732	0.000761	-0.355068	count	0.00183172	A172	trametinib
ENSG00000143443.9	C1orf56	32761	ENSG00000143443.9	OK	(Intercept)	-1.87267	0.13788	-13.5819	8.1e-40	0	count	3.31983e-39	A172	trametinib
ENSG00000143443.9	C1orf56	32761	ENSG00000143443.9	OK	log(dose + 0.01)	-0.0349244	0.0269221	-1.2972	0.195	-0.0472566	count	0.292134	A172	trametinib
ENSG00000143443.9	C1orf56	32761	ENSG00000143443.9	OK	replicatereplicate_2	0.0453864	0.142184	0.3192	0.75	0.0615632	count	0.824233	A172	trametinib
ENSG00000143457.10	GOLPH3L	30197	ENSG00000143457.10	OK	(Intercept)	-1.99006	0.13768	-14.4542	1.46e-44	0	count	6.81531e-44	A172	trametinib
ENSG00000143457.10	GOLPH3L	30197	ENSG00000143457.10	OK	log(dose + 0.01)	0.0671606	0.0284528	2.3604	0.0184	0.0904896	count	0.0369122	A172	trametinib
ENSG00000143457.10	GOLPH3L	30197	ENSG00000143457.10	OK	replicatereplicate_2	-0.297602	0.169387	-1.7569	0.0791	-0.395654	count	0.136071	A172	trametinib
ENSG00000143458.11	GABPB2	33938	ENSG00000143458.11	OK	(Intercept)	-1.56714	0.118007	-13.2801	3.14e-38	0	count	1.23533e-37	A172	trametinib
ENSG00000143458.11	GABPB2	33938	ENSG00000143458.11	OK	log(dose + 0.01)	0.0628994	0.0243894	2.579	0.01	0.0867165	count	0.0210259	A172	trametinib
ENSG00000143458.11	GABPB2	33938	ENSG00000143458.11	OK	replicatereplicate_2	-0.301814	0.144629	-2.0868	0.0371	-0.412363	count	0.0697562	A172	trametinib
ENSG00000143469.18	SYT14	70471	ENSG00000143469.18	OK	(Intercept)	-0.715266	0.0770364	-9.2848	5.19e-20	0	count	1.63635e-19	A172	trametinib
ENSG00000143469.18	SYT14	70471	ENSG00000143469.18	OK	log(dose + 0.01)	0.180422	0.01421	12.6968	3.06e-35	0.255513	count	1.12704e-34	A172	trametinib
ENSG00000143469.18	SYT14	70471	ENSG00000143469.18	OK	replicatereplicate_2	0.309811	0.0925694	3.3468	0.000837	0.43924	count	0.00200739	A172	trametinib
ENSG00000143473.12	KCNH1	41231	ENSG00000143473.12	OK	(Intercept)	-2.34635	0.159182	-14.7401	3.62e-46	0	count	1.75551e-45	A172	trametinib
ENSG00000143473.12	KCNH1	41231	ENSG00000143473.12	OK	log(dose + 0.01)	-0.167279	0.030675	-5.4533	5.73e-08	-0.216696	count	1.62429e-07	A172	trametinib
ENSG00000143473.12	KCNH1	41231	ENSG00000143473.12	OK	replicatereplicate_2	0.430003	0.130717	3.2896	0.00103	0.571863	count	0.00244806	A172	trametinib
ENSG00000143476.17	DTL	17670	ENSG00000143476.17	OK	(Intercept)	-3.8313	0.375467	-10.2041	1.02e-23	0	count	3.29097e-23	A172	trametinib
ENSG00000143476.17	DTL	17670	ENSG00000143476.17	OK	log(dose + 0.01)	-0.302411	0.0792329	-3.8167	0.00014	-0.283832	count	0.00035485	A172	trametinib
ENSG00000143476.17	DTL	17670	ENSG00000143476.17	OK	replicatereplicate_2	-0.104461	0.230136	-0.4539	0.65	-0.101415	count	0.744438	A172	trametinib
ENSG00000143479.15	DYRK3	24402	ENSG00000143479.15	OK	(Intercept)	-3.15992	0.211405	-14.9473	2.41e-47	0	count	1.20146e-46	A172	trametinib
ENSG00000143479.15	DYRK3	24402	ENSG00000143479.15	OK	log(dose + 0.01)	-0.102681	0.0359916	-2.8529	0.00439	-0.118684	count	0.00975038	A172	trametinib
ENSG00000143479.15	DYRK3	24402	ENSG00000143479.15	OK	replicatereplicate_2	0.869862	0.193199	4.5024	7.21e-06	1.0855	count	1.93579e-05	A172	trametinib
ENSG00000143486.15	EIF2D	14452	ENSG00000143486.15	OK	(Intercept)	-3.09858	0.245023	-12.646	5.52e-35	0	count	2.02134e-34	A172	trametinib
ENSG00000143486.15	EIF2D	14452	ENSG00000143486.15	OK	log(dose + 0.01)	-0.016415	0.041684	-0.3938	0.694	-0.0193559	count	0.780208	A172	trametinib
ENSG00000143486.15	EIF2D	14452	ENSG00000143486.15	OK	replicatereplicate_2	0.649703	0.247666	2.6233	0.00879	0.806494	count	0.0186596	A172	trametinib
ENSG00000143493.12	INTS7	30527	ENSG00000143493.12	OK	(Intercept)	-1.81243	0.128195	-14.1381	8.11e-43	0	count	3.61124e-42	A172	trametinib
ENSG00000143493.12	INTS7	30527	ENSG00000143493.12	OK	log(dose + 0.01)	0.0266265	0.0261195	1.0194	0.308	0.0362244	count	0.422525	A172	trametinib
ENSG00000143493.12	INTS7	30527	ENSG00000143493.12	OK	replicatereplicate_2	-0.238054	0.148907	-1.5987	0.11	-0.321231	count	0.180686	A172	trametinib
ENSG00000143498.17	TAF1A	8967	ENSG00000143498.17	OK	(Intercept)	-4.16647	0.356178	-11.6977	2.26e-30	0	count	7.71269e-30	A172	trametinib
ENSG00000143498.17	TAF1A	8967	ENSG00000143498.17	OK	log(dose + 0.01)	-0.13894	0.0683301	-2.0334	0.0422	-0.118512	count	0.078246	A172	trametinib
ENSG00000143498.17	TAF1A	8967	ENSG00000143498.17	OK	replicatereplicate_2	0.373713	0.30718	1.2166	0.224	0.351033	count	0.327334	A172	trametinib
ENSG00000143499.13	SMYD2	18525	ENSG00000143499.13	OK	(Intercept)	-2.8901	0.20404	-14.1644	5.82e-43	0	count	2.60549e-42	A172	trametinib
ENSG00000143499.13	SMYD2	18525	ENSG00000143499.13	OK	log(dose + 0.01)	-0.0096757	0.0392769	-0.2463	0.805	-0.0118215	count	0.865055	A172	trametinib
ENSG00000143499.13	SMYD2	18525	ENSG00000143499.13	OK	replicatereplicate_2	0.0918304	0.216576	0.424	0.672	0.113048	count	0.762308	A172	trametinib
ENSG00000143507.17	DUSP10	14557	ENSG00000143507.17	OK	(Intercept)	-2.65206	0.197249	-13.4452	4.28e-39	0	count	1.71993e-38	A172	trametinib
ENSG00000143507.17	DUSP10	14557	ENSG00000143507.17	OK	log(dose + 0.01)	0.0746564	0.0398814	1.872	0.0614	0.094757	count	0.109003	A172	trametinib
ENSG00000143507.17	DUSP10	14557	ENSG00000143507.17	OK	replicatereplicate_2	-0.176933	0.239213	-0.7396	0.46	-0.220986	count	0.576484	A172	trametinib
ENSG00000143514.16	TP53BP2	47606	ENSG00000143514.16	OK	(Intercept)	-1.6109	0.110697	-14.5524	4.12e-45	0	count	1.94851e-44	A172	trametinib
ENSG00000143514.16	TP53BP2	47606	ENSG00000143514.16	OK	log(dose + 0.01)	-0.0445476	0.0209166	-2.1298	0.0333	-0.061138	count	0.0633151	A172	trametinib
ENSG00000143514.16	TP53BP2	47606	ENSG00000143514.16	OK	replicatereplicate_2	0.238491	0.110821	2.152	0.0315	0.329399	count	0.0602436	A172	trametinib
ENSG00000143515.16	ATP8B2	52780	ENSG00000143515.16	OK	(Intercept)	-1.2443	0.0992988	-12.5309	2.08e-34	0	count	7.5276e-34	A172	trametinib
ENSG00000143515.16	ATP8B2	52780	ENSG00000143515.16	OK	log(dose + 0.01)	0.0471291	0.0199073	2.3674	0.018	0.0657635	count	0.0361922	A172	trametinib
ENSG00000143515.16	ATP8B2	52780	ENSG00000143515.16	OK	replicatereplicate_2	-0.14586	0.116388	-1.2532	0.21	-0.202853	count	0.310409	A172	trametinib
ENSG00000143537.13	ADAM15	59911	ENSG00000143537.13	OK	(Intercept)	-0.847562	0.0779455	-10.8738	1.32e-26	0	count	4.3472e-26	A172	trametinib
ENSG00000143537.13	ADAM15	59911	ENSG00000143537.13	OK	log(dose + 0.01)	0.101103	0.0151162	6.6884	3.12e-11	0.142694	count	9.23258e-11	A172	trametinib
ENSG00000143537.13	ADAM15	59911	ENSG00000143537.13	OK	replicatereplicate_2	0.0328085	0.0934091	0.3512	0.725	0.0462703	count	0.805337	A172	trametinib
ENSG00000143543.14	JTB	47403	ENSG00000143543.14	OK	(Intercept)	-1.45129	0.11504	-12.6155	7.85e-35	0	count	2.86492e-34	A172	trametinib
ENSG00000143543.14	JTB	47403	ENSG00000143543.14	OK	log(dose + 0.01)	-0.0005122	0.021667	-0.0236	0.981	-0.000708689	count	0.987563	A172	trametinib
ENSG00000143543.14	JTB	47403	ENSG00000143543.14	OK	replicatereplicate_2	0.189633	0.122251	1.5512	0.121	0.263344	count	0.195891	A172	trametinib
ENSG00000143545.8	RAB13	17319	ENSG00000143545.8	OK	(Intercept)	-2.31832	0.172805	-13.4158	6.11e-39	0	count	2.44686e-38	A172	trametinib
ENSG00000143545.8	RAB13	17319	ENSG00000143545.8	OK	log(dose + 0.01)	0.0694225	0.0339013	2.0478	0.0407	0.091205	count	0.0758003	A172	trametinib
ENSG00000143545.8	RAB13	17319	ENSG00000143545.8	OK	replicatereplicate_2	-0.0337666	0.203586	-0.1659	0.868	-0.044153	count	0.910232	A172	trametinib
ENSG00000143549.19	TPM3	125463	ENSG00000143549.19	OK	(Intercept)	-0.317803	0.0600557	-5.2918	1.38e-07	0	count	3.88377e-07	A172	trametinib
ENSG00000143549.19	TPM3	125463	ENSG00000143549.19	OK	log(dose + 0.01)	-0.066452	0.0116013	-5.728	1.21e-08	-0.0945269	count	3.46601e-08	A172	trametinib
ENSG00000143549.19	TPM3	125463	ENSG00000143549.19	OK	replicatereplicate_2	0.157848	0.0586119	2.6931	0.00715	0.224868	count	0.0154062	A172	trametinib
ENSG00000143553.10	SNAPIN	20731	ENSG00000143553.10	OK	(Intercept)	-3.01049	0.216038	-13.935	1.04e-41	0	count	4.49021e-41	A172	trametinib
ENSG00000143553.10	SNAPIN	20731	ENSG00000143553.10	OK	log(dose + 0.01)	-0.053808	0.0394361	-1.3644	0.173	-0.0642342	count	0.264451	A172	trametinib
ENSG00000143553.10	SNAPIN	20731	ENSG00000143553.10	OK	replicatereplicate_2	0.427691	0.211319	2.0239	0.0431	0.529732	count	0.0797382	A172	trametinib
ENSG00000143569.18	UBAP2L	71038	ENSG00000143569.18	OK	(Intercept)	-1.07968	0.0918058	-11.7605	1.14e-30	0	count	3.90628e-30	A172	trametinib
ENSG00000143569.18	UBAP2L	71038	ENSG00000143569.18	OK	log(dose + 0.01)	-0.0188334	0.0181224	-1.0392	0.299	-0.0263867	count	0.412698	A172	trametinib
ENSG00000143569.18	UBAP2L	71038	ENSG00000143569.18	OK	replicatereplicate_2	-0.0354711	0.0976565	-0.3632	0.716	-0.0496851	count	0.798138	A172	trametinib
ENSG00000143570.17	SLC39A1	48793	ENSG00000143570.17	OK	(Intercept)	-1.43449	0.109085	-13.1502	1.49e-37	0	count	5.76627e-37	A172	trametinib
ENSG00000143570.17	SLC39A1	48793	ENSG00000143570.17	OK	log(dose + 0.01)	-0.0136822	0.0207805	-0.6584	0.51	-0.0189388	count	0.62331	A172	trametinib
ENSG00000143570.17	SLC39A1	48793	ENSG00000143570.17	OK	replicatereplicate_2	0.149816	0.114531	1.3081	0.191	0.20803	count	0.28718	A172	trametinib
ENSG00000143575.14	HAX1	61971	ENSG00000143575.14	OK	(Intercept)	-1.26224	0.0976589	-12.925	2.14e-36	0	count	8.07206e-36	A172	trametinib
ENSG00000143575.14	HAX1	61971	ENSG00000143575.14	OK	log(dose + 0.01)	-0.044761	0.0182225	-2.4564	0.0141	-0.0623243	count	0.0289354	A172	trametinib
ENSG00000143575.14	HAX1	61971	ENSG00000143575.14	OK	replicatereplicate_2	0.302698	0.09732	3.1103	0.0019	0.423784	count	0.00439802	A172	trametinib
ENSG00000143612.19	C1orf43	94161	ENSG00000143612.19	OK	(Intercept)	-0.930503	0.0762704	-12.2	8.86e-33	0	count	3.12314e-32	A172	trametinib
ENSG00000143612.19	C1orf43	94161	ENSG00000143612.19	OK	log(dose + 0.01)	-0.0703899	0.0143614	-4.9013	1.05e-06	-0.0989516	count	2.89205e-06	A172	trametinib
ENSG00000143612.19	C1orf43	94161	ENSG00000143612.19	OK	replicatereplicate_2	0.308028	0.073358	4.199	2.83e-05	0.4349	count	7.4254e-05	A172	trametinib
ENSG00000143614.9	GATAD2B	103339	ENSG00000143614.9	OK	(Intercept)	-0.356228	0.0648642	-5.4919	4.63e-08	0	count	1.31449e-07	A172	trametinib
ENSG00000143614.9	GATAD2B	103339	ENSG00000143614.9	OK	log(dose + 0.01)	-0.0104826	0.0135055	-0.7762	0.438	-0.0149092	count	0.555404	A172	trametinib
ENSG00000143614.9	GATAD2B	103339	ENSG00000143614.9	OK	replicatereplicate_2	-0.378763	0.0733334	-5.1649	2.71e-07	-0.537117	count	7.57591e-07	A172	trametinib
ENSG00000143621.16	ILF2	70199	ENSG00000143621.16	OK	(Intercept)	-1.19748	0.0929661	-12.8808	3.59e-36	0	count	1.34799e-35	A172	trametinib
ENSG00000143621.16	ILF2	70199	ENSG00000143621.16	OK	log(dose + 0.01)	-0.0328771	0.0174631	-1.8827	0.0599	-0.0458867	count	0.106655	A172	trametinib
ENSG00000143621.16	ILF2	70199	ENSG00000143621.16	OK	replicatereplicate_2	0.248288	0.0944471	2.6289	0.00865	0.347999	count	0.0183875	A172	trametinib
ENSG00000143622.10	RIT1	36323	ENSG00000143622.10	OK	(Intercept)	-1.68922	0.123059	-13.7269	1.37e-40	0	count	5.73512e-40	A172	trametinib
ENSG00000143622.10	RIT1	36323	ENSG00000143622.10	OK	log(dose + 0.01)	0.0242532	0.0232683	1.0423	0.297	0.033213	count	0.410595	A172	trametinib
ENSG00000143622.10	RIT1	36323	ENSG00000143622.10	OK	replicatereplicate_2	0.147696	0.135077	1.0934	0.274	0.202868	count	0.385273	A172	trametinib
ENSG00000143624.13	INTS3	41766	ENSG00000143624.13	OK	(Intercept)	-1.63733	0.128211	-12.7706	1.3e-35	0	count	4.82219e-35	A172	trametinib
ENSG00000143624.13	INTS3	41766	ENSG00000143624.13	OK	log(dose + 0.01)	-0.0063079	0.0256233	-0.2462	0.806	-0.00865403	count	0.865703	A172	trametinib
ENSG00000143624.13	INTS3	41766	ENSG00000143624.13	OK	replicatereplicate_2	-0.117016	0.140149	-0.8349	0.404	-0.160087	count	0.522102	A172	trametinib
ENSG00000143633.12	C1orf131	17752	ENSG00000143633.12	OK	(Intercept)	-2.76444	0.200683	-13.7752	7.53e-41	0	count	3.17464e-40	A172	trametinib
ENSG00000143633.12	C1orf131	17752	ENSG00000143633.12	OK	log(dose + 0.01)	0.0008399	0.036592	0.023	0.982	0.00104582	count	0.98818	A172	trametinib
ENSG00000143633.12	C1orf131	17752	ENSG00000143633.12	OK	replicatereplicate_2	0.335799	0.210767	1.5932	0.111	0.426963	count	0.182097	A172	trametinib
ENSG00000143641.9	GALNT2	87147	ENSG00000143641.9	OK	(Intercept)	-0.514972	0.0737394	-6.9837	4.22e-12	0	count	1.26e-11	A172	trametinib
ENSG00000143641.9	GALNT2	87147	ENSG00000143641.9	OK	log(dose + 0.01)	-0.0354758	0.0156784	-2.2627	0.0238	-0.0503234	count	0.0467131	A172	trametinib
ENSG00000143641.9	GALNT2	87147	ENSG00000143641.9	OK	replicatereplicate_2	-0.54525	0.0825434	-6.6056	5.4e-11	-0.769513	count	1.59401e-10	A172	trametinib
ENSG00000143643.12	TTC13	28153	ENSG00000143643.12	OK	(Intercept)	-2.33243	0.1618	-14.4155	2.39e-44	0	count	1.10973e-43	A172	trametinib
ENSG00000143643.12	TTC13	28153	ENSG00000143643.12	OK	log(dose + 0.01)	-0.0438343	0.0306281	-1.4312	0.153	-0.0572138	count	0.238879	A172	trametinib
ENSG00000143643.12	TTC13	28153	ENSG00000143643.12	OK	replicatereplicate_2	0.227822	0.162261	1.404	0.161	0.300958	count	0.249196	A172	trametinib
ENSG00000143653.9	SCCPDH	44980	ENSG00000143653.9	OK	(Intercept)	-1.70823	0.117332	-14.5589	3.79e-45	0	count	1.79386e-44	A172	trametinib
ENSG00000143653.9	SCCPDH	44980	ENSG00000143653.9	OK	log(dose + 0.01)	-0.0006787	0.0228061	-0.0298	0.976	-0.000927926	count	0.984309	A172	trametinib
ENSG00000143653.9	SCCPDH	44980	ENSG00000143653.9	OK	replicatereplicate_2	0.0324753	0.126793	0.2561	0.798	0.0444387	count	0.860327	A172	trametinib
ENSG00000143669.13	LYST	96504	ENSG00000143669.13	OK	(Intercept)	-0.364483	0.0641783	-5.6792	1.61e-08	0	count	4.6042e-08	A172	trametinib
ENSG00000143669.13	LYST	96504	ENSG00000143669.13	OK	log(dose + 0.01)	0.0816591	0.0118806	6.8733	9e-12	0.116203	count	2.67793e-11	A172	trametinib
ENSG00000143669.13	LYST	96504	ENSG00000143669.13	OK	replicatereplicate_2	0.21752	0.0737014	2.9514	0.00321	0.309807	count	0.00724892	A172	trametinib
ENSG00000143674.10	MAP3K21	15505	ENSG00000143674.10	OK	(Intercept)	-2.53932	0.196544	-12.9199	2.27e-36	0	count	8.55837e-36	A172	trametinib
ENSG00000143674.10	MAP3K21	15505	ENSG00000143674.10	OK	log(dose + 0.01)	0.0280182	0.0418302	0.6698	0.503	0.035932	count	0.616939	A172	trametinib
ENSG00000143674.10	MAP3K21	15505	ENSG00000143674.10	OK	replicatereplicate_2	-0.514642	0.240677	-2.1383	0.0326	-0.637209	count	0.0621163	A172	trametinib
ENSG00000143702.15	CEP170	133346	ENSG00000143702.15	OK	(Intercept)	0.270269	0.0461218	5.8599	5.63e-09	0	count	1.62052e-08	A172	trametinib
ENSG00000143702.15	CEP170	133346	ENSG00000143702.15	OK	log(dose + 0.01)	0.027358	0.009441	2.8978	0.00381	0.0391743	count	0.00852828	A172	trametinib
ENSG00000143702.15	CEP170	133346	ENSG00000143702.15	OK	replicatereplicate_2	-0.265128	0.0538654	-4.922	9.46e-07	-0.379185	count	2.60829e-06	A172	trametinib
ENSG00000143727.15	ACP1	27186	ENSG00000143727.15	OK	(Intercept)	-2.36373	0.159716	-14.7996	1.67e-46	0	count	8.16338e-46	A172	trametinib
ENSG00000143727.15	ACP1	27186	ENSG00000143727.15	OK	log(dose + 0.01)	-0.0212572	0.0289983	-0.7331	0.464	-0.0276923	count	0.580434	A172	trametinib
ENSG00000143727.15	ACP1	27186	ENSG00000143727.15	OK	replicatereplicate_2	0.388951	0.162953	2.3869	0.0171	0.515761	count	0.034538	A172	trametinib
ENSG00000143740.14	SNAP47	18715	ENSG00000143740.14	OK	(Intercept)	-2.27384	0.165846	-13.7106	1.67e-40	0	count	6.97223e-40	A172	trametinib
ENSG00000143740.14	SNAP47	18715	ENSG00000143740.14	OK	log(dose + 0.01)	0.0170799	0.0333811	0.5117	0.609	0.0224757	count	0.710318	A172	trametinib
ENSG00000143740.14	SNAP47	18715	ENSG00000143740.14	OK	replicatereplicate_2	-0.167598	0.188246	-0.8903	0.373	-0.218667	count	0.491117	A172	trametinib
ENSG00000143742.12	SRP9	47379	ENSG00000143742.12	OK	(Intercept)	-1.89477	0.140519	-13.4841	2.67e-39	0	count	1.07943e-38	A172	trametinib
ENSG00000143742.12	SRP9	47379	ENSG00000143742.12	OK	log(dose + 0.01)	-0.127329	0.0278365	-4.5742	5.16e-06	-0.171531	count	1.39245e-05	A172	trametinib
ENSG00000143742.12	SRP9	47379	ENSG00000143742.12	OK	replicatereplicate_2	0.126052	0.124373	1.0135	0.311	0.17116	count	0.425699	A172	trametinib
ENSG00000143748.17	NVL	49328	ENSG00000143748.17	OK	(Intercept)	-1.62007	0.116776	-13.8734	2.23e-41	0	count	9.54273e-41	A172	trametinib
ENSG00000143748.17	NVL	49328	ENSG00000143748.17	OK	log(dose + 0.01)	-0.0644837	0.0231661	-2.7835	0.00544	-0.0884152	count	0.0119246	A172	trametinib
ENSG00000143748.17	NVL	49328	ENSG00000143748.17	OK	replicatereplicate_2	-0.0080008	0.115844	-0.0691	0.945	-0.0109853	count	0.964142	A172	trametinib
ENSG00000143751.9	SDE2	13029	ENSG00000143751.9	OK	(Intercept)	-3.61959	0.317231	-11.41	4.96e-29	0	count	1.66958e-28	A172	trametinib
ENSG00000143751.9	SDE2	13029	ENSG00000143751.9	OK	log(dose + 0.01)	-0.138084	0.0619222	-2.23	0.0259	-0.142291	count	0.0504488	A172	trametinib
ENSG00000143751.9	SDE2	13029	ENSG00000143751.9	OK	replicatereplicate_2	0.2573	0.274382	0.9377	0.349	0.279391	count	0.466335	A172	trametinib
ENSG00000143753.12	DEGS1	89393	ENSG00000143753.12	OK	(Intercept)	-0.666093	0.0667973	-9.9719	9.4e-23	0	count	3.01321e-22	A172	trametinib
ENSG00000143753.12	DEGS1	89393	ENSG00000143753.12	OK	log(dose + 0.01)	-0.0121717	0.01308	-0.9306	0.352	-0.0172227	count	0.469438	A172	trametinib
ENSG00000143753.12	DEGS1	89393	ENSG00000143753.12	OK	replicatereplicate_2	0.0033182	0.0713698	0.0465	0.963	0.00469589	count	0.975956	A172	trametinib
ENSG00000143756.11	FBXO28	51646	ENSG00000143756.11	OK	(Intercept)	-1.48858	0.111364	-13.3668	1.11e-38	0	count	4.41567e-38	A172	trametinib
ENSG00000143756.11	FBXO28	51646	ENSG00000143756.11	OK	log(dose + 0.01)	-0.0803178	0.0227135	-3.5361	0.000418	-0.110764	count	0.00102724	A172	trametinib
ENSG00000143756.11	FBXO28	51646	ENSG00000143756.11	OK	replicatereplicate_2	-0.179593	0.109511	-1.64	0.101	-0.247106	count	0.168044	A172	trametinib
ENSG00000143761.15	ARF1	109950	ENSG00000143761.15	OK	(Intercept)	-0.675726	0.0690461	-9.7866	5.36e-22	0	count	1.71098e-21	A172	trametinib
ENSG00000143761.15	ARF1	109950	ENSG00000143761.15	OK	log(dose + 0.01)	-0.0632312	0.012997	-4.8651	1.26e-06	-0.0894093	count	3.46337e-06	A172	trametinib
ENSG00000143761.15	ARF1	109950	ENSG00000143761.15	OK	replicatereplicate_2	0.294436	0.0671334	4.3858	1.23e-05	0.417672	count	3.27413e-05	A172	trametinib
ENSG00000143771.11	CNIH4	49757	ENSG00000143771.11	OK	(Intercept)	-1.62693	0.108392	-15.0096	1.06e-47	0	count	5.33349e-47	A172	trametinib
ENSG00000143771.11	CNIH4	49757	ENSG00000143771.11	OK	log(dose + 0.01)	-0.0052168	0.0202996	-0.257	0.797	-0.00716094	count	0.859582	A172	trametinib
ENSG00000143771.11	CNIH4	49757	ENSG00000143771.11	OK	replicatereplicate_2	0.222239	0.114194	1.9462	0.0518	0.306635	count	0.0938394	A172	trametinib
ENSG00000143774.16	GUK1	56386	ENSG00000143774.16	OK	(Intercept)	-1.49642	0.103644	-14.4381	1.79e-44	0	count	8.33755e-44	A172	trametinib
ENSG00000143774.16	GUK1	56386	ENSG00000143774.16	OK	log(dose + 0.01)	0.0341523	0.0177567	1.9233	0.0546	0.0471992	count	0.0983332	A172	trametinib
ENSG00000143774.16	GUK1	56386	ENSG00000143774.16	OK	replicatereplicate_2	0.542886	0.110552	4.9107	1e-06	0.757148	count	2.7556e-06	A172	trametinib
ENSG00000143776.18	CDC42BPA	157275	ENSG00000143776.18	OK	(Intercept)	0.0725997	0.0502553	1.4446	0.149	0	count	0.233645	A172	trametinib
ENSG00000143776.18	CDC42BPA	157275	ENSG00000143776.18	OK	log(dose + 0.01)	-0.087929	0.0100091	-8.7849	4e-18	-0.125633	count	1.24724e-17	A172	trametinib
ENSG00000143776.18	CDC42BPA	157275	ENSG00000143776.18	OK	replicatereplicate_2	0.0051816	0.0479493	0.1081	0.914	0.00740677	count	0.942502	A172	trametinib
ENSG00000143786.7	CNIH3	71025	ENSG00000143786.7	OK	(Intercept)	-1.954	0.17983	-10.8658	1.43e-26	0	count	4.70817e-26	A172	trametinib
ENSG00000143786.7	CNIH3	71025	ENSG00000143786.7	OK	log(dose + 0.01)	-0.391297	0.0387638	-10.0944	2.92e-23	-0.519685	count	9.39262e-23	A172	trametinib
ENSG00000143786.7	CNIH3	71025	ENSG00000143786.7	OK	replicatereplicate_2	-0.456783	0.0894262	-5.1079	3.65e-07	-0.604963	count	1.01702e-06	A172	trametinib
ENSG00000143797.11	MBOAT2	70621	ENSG00000143797.11	OK	(Intercept)	-0.766363	0.0802217	-9.5531	4.62e-21	0	count	1.46594e-20	A172	trametinib
ENSG00000143797.11	MBOAT2	70621	ENSG00000143797.11	OK	log(dose + 0.01)	0.0097831	0.0169881	0.5759	0.565	0.0138181	count	0.67283	A172	trametinib
ENSG00000143797.11	MBOAT2	70621	ENSG00000143797.11	OK	replicatereplicate_2	-0.493552	0.0953782	-5.1747	2.58e-07	-0.692781	count	7.21552e-07	A172	trametinib
ENSG00000143799.12	PARP1	56475	ENSG00000143799.12	OK	(Intercept)	-1.35451	0.107291	-12.6246	7.07e-35	0	count	2.58277e-34	A172	trametinib
ENSG00000143799.12	PARP1	56475	ENSG00000143799.12	OK	log(dose + 0.01)	0.0031699	0.0216895	0.1461	0.884	0.00440286	count	0.921604	A172	trametinib
ENSG00000143799.12	PARP1	56475	ENSG00000143799.12	OK	replicatereplicate_2	-0.189329	0.119998	-1.5778	0.115	-0.26197	count	0.187643	A172	trametinib
ENSG00000143801.16	PSEN2	15260	ENSG00000143801.16	OK	(Intercept)	-3.0917	0.243848	-12.6788	3.78e-35	0	count	1.38915e-34	A172	trametinib
ENSG00000143801.16	PSEN2	15260	ENSG00000143801.16	OK	log(dose + 0.01)	0.0520859	0.0382439	1.3619	0.173	0.0618724	count	0.264451	A172	trametinib
ENSG00000143801.16	PSEN2	15260	ENSG00000143801.16	OK	replicatereplicate_2	0.824344	0.25834	3.1909	0.00145	1.03518	count	0.00339789	A172	trametinib
ENSG00000143811.18	PYCR2	22717	ENSG00000143811.18	OK	(Intercept)	-2.99533	0.217741	-13.7564	9.49e-41	0	count	3.98988e-40	A172	trametinib
ENSG00000143811.18	PYCR2	22717	ENSG00000143811.18	OK	log(dose + 0.01)	-0.129425	0.0413461	-3.1303	0.00178	-0.153885	count	0.00413279	A172	trametinib
ENSG00000143811.18	PYCR2	22717	ENSG00000143811.18	OK	replicatereplicate_2	0.409524	0.190748	2.1469	0.032	0.507697	count	0.0610965	A172	trametinib
ENSG00000143815.14	LBR	46563	ENSG00000143815.14	OK	(Intercept)	-1.85582	0.128216	-14.4741	1.13e-44	0	count	5.28846e-44	A172	trametinib
ENSG00000143815.14	LBR	46563	ENSG00000143815.14	OK	log(dose + 0.01)	-0.078093	0.025325	-3.0836	0.00208	-0.105636	count	0.004793	A172	trametinib
ENSG00000143815.14	LBR	46563	ENSG00000143815.14	OK	replicatereplicate_2	0.0430199	0.123943	0.3471	0.729	0.0584076	count	0.808454	A172	trametinib
ENSG00000143816.7	WNT9A	29845	ENSG00000143816.7	OK	(Intercept)	-1.46219	0.121283	-12.056	4.43e-32	0	count	1.54493e-31	A172	trametinib
ENSG00000143816.7	WNT9A	29845	ENSG00000143816.7	OK	log(dose + 0.01)	0.0273011	0.0257696	1.0594	0.29	0.0377789	count	0.402927	A172	trametinib
ENSG00000143816.7	WNT9A	29845	ENSG00000143816.7	OK	replicatereplicate_2	-0.503689	0.148043	-3.4023	0.000685	-0.688109	count	0.00165424	A172	trametinib
ENSG00000143819.12	EPHX1	58688	ENSG00000143819.12	OK	(Intercept)	-1.00221	0.0865584	-11.5784	8.19e-30	0	count	2.77892e-29	A172	trametinib
ENSG00000143819.12	EPHX1	58688	ENSG00000143819.12	OK	log(dose + 0.01)	0.10215	0.0165035	6.1896	7.67e-10	0.143651	count	2.23549e-09	A172	trametinib
ENSG00000143819.12	EPHX1	58688	ENSG00000143819.12	OK	replicatereplicate_2	0.104302	0.102655	1.016	0.31	0.146682	count	0.424621	A172	trametinib
ENSG00000143862.7	ARL8A	37050	ENSG00000143862.7	OK	(Intercept)	-1.90605	0.136813	-13.9318	1.08e-41	0	count	4.66005e-41	A172	trametinib
ENSG00000143862.7	ARL8A	37050	ENSG00000143862.7	OK	log(dose + 0.01)	-0.0047033	0.0263652	-0.1784	0.858	-0.00635683	count	0.903336	A172	trametinib
ENSG00000143862.7	ARL8A	37050	ENSG00000143862.7	OK	replicatereplicate_2	0.0808456	0.1463	0.5526	0.581	0.109557	count	0.686525	A172	trametinib
ENSG00000143867.6	OSR1	6918	ENSG00000143867.6	OK	(Intercept)	-3.0808	0.407207	-7.5657	6.52e-14	0	count	1.9757e-13	A172	trametinib
ENSG00000143867.6	OSR1	6918	ENSG00000143867.6	OK	log(dose + 0.01)	-0.208019	0.0917256	-2.2678	0.0235	-0.241654	count	0.046181	A172	trametinib
ENSG00000143867.6	OSR1	6918	ENSG00000143867.6	OK	replicatereplicate_2	-2.42291	0.549661	-4.408	1.11e-05	-1.99064	count	2.96023e-05	A172	trametinib
ENSG00000143870.12	PDIA6	111265	ENSG00000143870.12	OK	(Intercept)	-0.490376	0.0642937	-7.6271	4.13e-14	0	count	1.25347e-13	A172	trametinib
ENSG00000143870.12	PDIA6	111265	ENSG00000143870.12	OK	log(dose + 0.01)	-0.0286075	0.0125193	-2.2851	0.0224	-0.0405994	count	0.044205	A172	trametinib
ENSG00000143870.12	PDIA6	111265	ENSG00000143870.12	OK	replicatereplicate_2	0.0526571	0.0668355	0.7879	0.431	0.0747787	count	0.548525	A172	trametinib
ENSG00000143878.9	RHOB	24778	ENSG00000143878.9	OK	(Intercept)	-1.81501	0.129726	-13.9911	5.14e-42	0	count	2.2384e-41	A172	trametinib
ENSG00000143878.9	RHOB	24778	ENSG00000143878.9	OK	log(dose + 0.01)	0.140191	0.0240691	5.8245	6.93e-09	0.191292	count	1.99261e-08	A172	trametinib
ENSG00000143878.9	RHOB	24778	ENSG00000143878.9	OK	replicatereplicate_2	0.238257	0.154573	1.5414	0.123	0.325926	count	0.198622	A172	trametinib
ENSG00000143889.15	HNRNPLL	45657	ENSG00000143889.15	OK	(Intercept)	-1.56908	0.116221	-13.5009	2.18e-39	0	count	8.83089e-39	A172	trametinib
ENSG00000143889.15	HNRNPLL	45657	ENSG00000143889.15	OK	log(dose + 0.01)	-0.0355965	0.0233705	-1.5231	0.128	-0.0489613	count	0.205367	A172	trametinib
ENSG00000143889.15	HNRNPLL	45657	ENSG00000143889.15	OK	replicatereplicate_2	-0.131531	0.122101	-1.0772	0.282	-0.180496	count	0.394033	A172	trametinib
ENSG00000143919.14	CAMKMT	49991	ENSG00000143919.14	OK	(Intercept)	-1.20879	0.100164	-12.0682	3.86e-32	0	count	1.34736e-31	A172	trametinib
ENSG00000143919.14	CAMKMT	49991	ENSG00000143919.14	OK	log(dose + 0.01)	0.0562627	0.0202539	2.7779	0.00554	0.0786097	count	0.0121291	A172	trametinib
ENSG00000143919.14	CAMKMT	49991	ENSG00000143919.14	OK	replicatereplicate_2	-0.187922	0.119411	-1.5737	0.116	-0.26148	count	0.189067	A172	trametinib
ENSG00000143924.18	EML4	57460	ENSG00000143924.18	OK	(Intercept)	-1.8094	0.117963	-15.3387	1.33e-49	0	count	7.01841e-49	A172	trametinib
ENSG00000143924.18	EML4	57460	ENSG00000143924.18	OK	log(dose + 0.01)	-0.163478	0.0239264	-6.8325	1.19e-11	-0.221177	count	3.53608e-11	A172	trametinib
ENSG00000143924.18	EML4	57460	ENSG00000143924.18	OK	replicatereplicate_2	0.0242664	0.0979923	0.2476	0.804	0.033017	count	0.864314	A172	trametinib
ENSG00000143933.16	CALM2	148338	ENSG00000143933.16	OK	(Intercept)	-0.187061	0.0620522	-3.0146	0.00261	0	count	0.00595313	A172	trametinib
ENSG00000143933.16	CALM2	148338	ENSG00000143933.16	OK	log(dose + 0.01)	-0.154455	0.0123903	-12.4658	4.37e-34	-0.219964	count	1.57301e-33	A172	trametinib
ENSG00000143933.16	CALM2	148338	ENSG00000143933.16	OK	replicatereplicate_2	0.133524	0.0522524	2.5554	0.0107	0.190485	count	0.02239	A172	trametinib
ENSG00000143947.13	RPS27A	72201	ENSG00000143947.13	OK	(Intercept)	-1.26647	0.0936263	-13.5268	1.59e-39	0	count	6.46559e-39	A172	trametinib
ENSG00000143947.13	RPS27A	72201	ENSG00000143947.13	OK	log(dose + 0.01)	-0.0216763	0.0171322	-1.2652	0.206	-0.0301894	count	0.305541	A172	trametinib
ENSG00000143947.13	RPS27A	72201	ENSG00000143947.13	OK	replicatereplicate_2	0.354413	0.095703	3.7033	0.00022	0.496481	count	0.000551217	A172	trametinib
ENSG00000143951.15	WDPCP	62103	ENSG00000143951.15	OK	(Intercept)	-1.11683	0.0967578	-11.5426	1.2e-29	0	count	4.06443e-29	A172	trametinib
ENSG00000143951.15	WDPCP	62103	ENSG00000143951.15	OK	log(dose + 0.01)	-0.0103453	0.0201611	-0.5131	0.608	-0.0144804	count	0.709511	A172	trametinib
ENSG00000143951.15	WDPCP	62103	ENSG00000143951.15	OK	replicatereplicate_2	-0.383958	0.109511	-3.5061	0.000467	-0.534052	count	0.00114253	A172	trametinib
ENSG00000143952.19	VPS54	47380	ENSG00000143952.19	OK	(Intercept)	-1.35819	0.106702	-12.7288	2.11e-35	0	count	7.79347e-35	A172	trametinib
ENSG00000143952.19	VPS54	47380	ENSG00000143952.19	OK	log(dose + 0.01)	0.0168626	0.0216679	0.7782	0.437	0.0234242	count	0.554541	A172	trametinib
ENSG00000143952.19	VPS54	47380	ENSG00000143952.19	OK	replicatereplicate_2	-0.218789	0.122044	-1.7927	0.0732	-0.302498	count	0.127278	A172	trametinib
ENSG00000143970.16	ASXL2	72195	ENSG00000143970.16	OK	(Intercept)	-1.08214	0.0864112	-12.5231	2.27e-34	0	count	8.21124e-34	A172	trametinib
ENSG00000143970.16	ASXL2	72195	ENSG00000143970.16	OK	log(dose + 0.01)	0.0364733	0.016006	2.2787	0.0228	0.051138	count	0.0449234	A172	trametinib
ENSG00000143970.16	ASXL2	72195	ENSG00000143970.16	OK	replicatereplicate_2	0.230484	0.0951577	2.4221	0.0155	0.32398	count	0.0315758	A172	trametinib
ENSG00000143971.7	ETAA1	20386	ENSG00000143971.7	OK	(Intercept)	-2.2895	0.172274	-13.2899	2.79e-38	0	count	1.09883e-37	A172	trametinib
ENSG00000143971.7	ETAA1	20386	ENSG00000143971.7	OK	log(dose + 0.01)	0.0548151	0.0345901	1.5847	0.113	0.0721519	count	0.184884	A172	trametinib
ENSG00000143971.7	ETAA1	20386	ENSG00000143971.7	OK	replicatereplicate_2	-0.151765	0.203815	-0.7446	0.457	-0.197866	count	0.573648	A172	trametinib
ENSG00000143977.13	SNRPG	13962	ENSG00000143977.13	OK	(Intercept)	-3.18382	0.274458	-11.6004	6.47e-30	0	count	2.19756e-29	A172	trametinib
ENSG00000143977.13	SNRPG	13962	ENSG00000143977.13	OK	log(dose + 0.01)	-0.0822682	0.0552592	-1.4888	0.137	-0.0948316	count	0.217585	A172	trametinib
ENSG00000143977.13	SNRPG	13962	ENSG00000143977.13	OK	replicatereplicate_2	-0.0808197	0.266318	-0.3035	0.762	-0.0931755	count	0.833185	A172	trametinib
ENSG00000143995.19	MEIS1	68350	ENSG00000143995.19	OK	(Intercept)	-0.0428084	0.0688458	-0.6218	0.534	0	count	0.645098	A172	trametinib
ENSG00000143995.19	MEIS1	68350	ENSG00000143995.19	OK	log(dose + 0.01)	0.179804	0.0161569	11.1286	9.54e-28	0.256948	count	3.17193e-27	A172	trametinib
ENSG00000143995.19	MEIS1	68350	ENSG00000143995.19	OK	replicatereplicate_2	-0.737927	0.103735	-7.1136	1.71e-12	-1.04843	count	5.12115e-12	A172	trametinib
ENSG00000144021.2	CIAO1	39904	ENSG00000144021.2	OK	(Intercept)	-1.80807	0.124591	-14.512	6.94e-45	0	count	3.26313e-44	A172	trametinib
ENSG00000144021.2	CIAO1	39904	ENSG00000144021.2	OK	log(dose + 0.01)	-0.0224857	0.0243596	-0.9231	0.356	-0.0305554	count	0.473591	A172	trametinib
ENSG00000144021.2	CIAO1	39904	ENSG00000144021.2	OK	replicatereplicate_2	0.0226231	0.131013	0.1727	0.863	0.030782	count	0.90683	A172	trametinib
ENSG00000144028.14	SNRNP200	72668	ENSG00000144028.14	OK	(Intercept)	-1.31392	0.0992109	-13.2437	4.86e-38	0	count	1.90201e-37	A172	trametinib
ENSG00000144028.14	SNRNP200	72668	ENSG00000144028.14	OK	log(dose + 0.01)	-0.113055	0.0197556	-5.7227	1.25e-08	-0.156922	count	3.57981e-08	A172	trametinib
ENSG00000144028.14	SNRNP200	72668	ENSG00000144028.14	OK	replicatereplicate_2	0.0562236	0.0903681	0.6222	0.534	0.0782813	count	0.645098	A172	trametinib
ENSG00000144029.11	MRPS5	25386	ENSG00000144029.11	OK	(Intercept)	-2.50834	0.169919	-14.762	2.72e-46	0	count	1.32259e-45	A172	trametinib
ENSG00000144029.11	MRPS5	25386	ENSG00000144029.11	OK	log(dose + 0.01)	-0.0246977	0.0320654	-0.7702	0.441	-0.0316898	count	0.558221	A172	trametinib
ENSG00000144029.11	MRPS5	25386	ENSG00000144029.11	OK	replicatereplicate_2	0.212352	0.174946	1.2138	0.225	0.275841	count	0.328615	A172	trametinib
ENSG00000144034.14	TPRKB	13110	ENSG00000144034.14	OK	(Intercept)	-3.53011	0.307205	-11.4911	2.09e-29	0	count	7.06012e-29	A172	trametinib
ENSG00000144034.14	TPRKB	13110	ENSG00000144034.14	OK	log(dose + 0.01)	-0.174146	0.062404	-2.7906	0.00532	-0.183047	count	0.0116799	A172	trametinib
ENSG00000144034.14	TPRKB	13110	ENSG00000144034.14	OK	replicatereplicate_2	0.0371521	0.249734	0.1488	0.882	0.040149	count	0.920312	A172	trametinib
ENSG00000144036.15	EXOC6B	135672	ENSG00000144036.15	OK	(Intercept)	0.116815	0.0509563	2.2925	0.022	0	count	0.0434873	A172	trametinib
ENSG00000144036.15	EXOC6B	135672	ENSG00000144036.15	OK	log(dose + 0.01)	0.0492927	0.010134	4.8641	1.26e-06	0.0705023	count	3.46337e-06	A172	trametinib
ENSG00000144036.15	EXOC6B	135672	ENSG00000144036.15	OK	replicatereplicate_2	-0.104266	0.0594711	-1.7532	0.0798	-0.149026	count	0.137126	A172	trametinib
ENSG00000144040.12	SFXN5	42712	ENSG00000144040.12	OK	(Intercept)	-1.43055	0.115206	-12.4174	7.6e-34	0	count	2.72437e-33	A172	trametinib
ENSG00000144040.12	SFXN5	42712	ENSG00000144040.12	OK	log(dose + 0.01)	0.0164129	0.0241603	0.6793	0.497	0.022736	count	0.611458	A172	trametinib
ENSG00000144040.12	SFXN5	42712	ENSG00000144040.12	OK	replicatereplicate_2	-0.421671	0.136372	-3.0921	0.00202	-0.57829	count	0.0046612	A172	trametinib
ENSG00000144043.11	TEX261	20428	ENSG00000144043.11	OK	(Intercept)	-2.73619	0.204705	-13.3665	1.11e-38	0	count	4.41567e-38	A172	trametinib
ENSG00000144043.11	TEX261	20428	ENSG00000144043.11	OK	log(dose + 0.01)	-0.0678704	0.039119	-1.735	0.0829	-0.0844376	count	0.141733	A172	trametinib
ENSG00000144043.11	TEX261	20428	ENSG00000144043.11	OK	replicatereplicate_2	0.222124	0.198535	1.1188	0.263	0.281528	count	0.37279	A172	trametinib
ENSG00000144118.13	RALB	22180	ENSG00000144118.13	OK	(Intercept)	-2.67521	0.193178	-13.8484	3.04e-41	0	count	1.29608e-40	A172	trametinib
ENSG00000144118.13	RALB	22180	ENSG00000144118.13	OK	log(dose + 0.01)	-0.0994496	0.0384268	-2.588	0.00974	-0.12448	count	0.0205286	A172	trametinib
ENSG00000144118.13	RALB	22180	ENSG00000144118.13	OK	replicatereplicate_2	0.0356203	0.180372	0.1975	0.843	0.0449758	count	0.892494	A172	trametinib
ENSG00000144136.10	SLC20A1	104369	ENSG00000144136.10	OK	(Intercept)	-1.14601	0.0955334	-11.9959	8.62e-32	0	count	2.99439e-31	A172	trametinib
ENSG00000144136.10	SLC20A1	104369	ENSG00000144136.10	OK	log(dose + 0.01)	-0.200464	0.0191495	-10.4684	7.7e-25	-0.279475	count	2.50297e-24	A172	trametinib
ENSG00000144136.10	SLC20A1	104369	ENSG00000144136.10	OK	replicatereplicate_2	0.231132	0.073475	3.1457	0.00169	0.324345	count	0.00393321	A172	trametinib
ENSG00000144161.12	ZC3H8	20333	ENSG00000144161.12	OK	(Intercept)	-2.92431	0.230593	-12.6817	3.65e-35	0	count	1.34187e-34	A172	trametinib
ENSG00000144161.12	ZC3H8	20333	ENSG00000144161.12	OK	log(dose + 0.01)	-0.0675494	0.0413444	-1.6338	0.102	-0.0817124	count	0.169482	A172	trametinib
ENSG00000144161.12	ZC3H8	20333	ENSG00000144161.12	OK	replicatereplicate_2	0.543308	0.220666	2.4621	0.0139	0.685626	count	0.0285548	A172	trametinib
ENSG00000144218.18	AFF3	40628	ENSG00000144218.18	OK	(Intercept)	-1.82678	0.128718	-14.1921	4.1e-43	0	count	1.84244e-42	A172	trametinib
ENSG00000144218.18	AFF3	40628	ENSG00000144218.18	OK	log(dose + 0.01)	-0.0400945	0.023338	-1.718	0.086	-0.0543954	count	0.146296	A172	trametinib
ENSG00000144218.18	AFF3	40628	ENSG00000144218.18	OK	replicatereplicate_2	0.430495	0.128081	3.3611	0.000795	0.591243	count	0.00191064	A172	trametinib
ENSG00000144224.16	UBXN4	129526	ENSG00000144224.16	OK	(Intercept)	-0.111729	0.0534046	-2.0921	0.0366	0	count	0.0689102	A172	trametinib
ENSG00000144224.16	UBXN4	129526	ENSG00000144224.16	OK	log(dose + 0.01)	0.0117218	0.0102379	1.1449	0.2524	0.0167251	count	0.360655	A172	trametinib
ENSG00000144224.16	UBXN4	129526	ENSG00000144224.16	OK	replicatereplicate_2	0.0919897	0.0581752	1.5813	0.114	0.13131	count	0.186273	A172	trametinib
ENSG00000144227.4	NXPH2	55884	ENSG00000144227.4	OK	(Intercept)	-0.406311	0.0783747	-5.1842	2.45e-07	0	count	6.85579e-07	A172	trametinib
ENSG00000144227.4	NXPH2	55884	ENSG00000144227.4	OK	log(dose + 0.01)	0.0668914	0.0181727	3.6809	0.00024	0.0951226	count	0.00059991	A172	trametinib
ENSG00000144227.4	NXPH2	55884	ENSG00000144227.4	OK	replicatereplicate_2	-1.13048	0.118289	-9.5569	4.46e-21	-1.58687	count	1.41524e-20	A172	trametinib
ENSG00000144228.8	SPOPL	48047	ENSG00000144228.8	OK	(Intercept)	-1.10873	0.106373	-10.423	1.2e-24	0	count	3.8946e-24	A172	trametinib
ENSG00000144228.8	SPOPL	48047	ENSG00000144228.8	OK	log(dose + 0.01)	0.0386392	0.0219195	1.7628	0.0781	0.0541353	count	0.134583	A172	trametinib
ENSG00000144228.8	SPOPL	48047	ENSG00000144228.8	OK	replicatereplicate_2	-0.300534	0.126747	-2.3711	0.0179	-0.418778	count	0.0360026	A172	trametinib
ENSG00000144231.10	POLR2D	29517	ENSG00000144231.10	OK	(Intercept)	-2.3746	0.152932	-15.5272	1.05e-50	0	count	5.70498e-50	A172	trametinib
ENSG00000144231.10	POLR2D	29517	ENSG00000144231.10	OK	log(dose + 0.01)	-0.0703852	0.0291671	-2.4132	0.0159	-0.0913715	count	0.0323274	A172	trametinib
ENSG00000144231.10	POLR2D	29517	ENSG00000144231.10	OK	replicatereplicate_2	0.238332	0.147635	1.6143	0.107	0.313844	count	0.176523	A172	trametinib
ENSG00000144233.9	AMMECR1L	23008	ENSG00000144233.9	OK	(Intercept)	-2.68883	0.193826	-13.8724	2.26e-41	0	count	9.67007e-41	A172	trametinib
ENSG00000144233.9	AMMECR1L	23008	ENSG00000144233.9	OK	log(dose + 0.01)	-0.0991815	0.036048	-2.7514	0.006	-0.123921	count	0.0130687	A172	trametinib
ENSG00000144233.9	AMMECR1L	23008	ENSG00000144233.9	OK	replicatereplicate_2	0.443475	0.177931	2.4924	0.0128	0.571942	count	0.026447	A172	trametinib
ENSG00000144278.14	GALNT13	26335	ENSG00000144278.14	OK	(Intercept)	-1.25505	0.105212	-11.9288	1.81e-31	0	count	6.26191e-31	A172	trametinib
ENSG00000144278.14	GALNT13	26335	ENSG00000144278.14	OK	log(dose + 0.01)	0.237644	0.0237596	10.002	7.06e-23	0.332468	count	2.26499e-22	A172	trametinib
ENSG00000144278.14	GALNT13	26335	ENSG00000144278.14	OK	replicatereplicate_2	-0.314029	0.145926	-2.152	0.0316	-0.435121	count	0.0604137	A172	trametinib
ENSG00000144283.21	PKP4	75226	ENSG00000144283.21	OK	(Intercept)	-0.986357	0.0864577	-11.4086	5.03e-29	0	count	1.693e-28	A172	trametinib
ENSG00000144283.21	PKP4	75226	ENSG00000144283.21	OK	log(dose + 0.01)	-0.0566309	0.0176695	-3.205	0.00138	-0.0795077	count	0.00324044	A172	trametinib
ENSG00000144283.21	PKP4	75226	ENSG00000144283.21	OK	replicatereplicate_2	-0.221999	0.0888954	-2.4973	0.0126	-0.310943	count	0.0260671	A172	trametinib
ENSG00000144306.14	SCRN3	28224	ENSG00000144306.14	OK	(Intercept)	-2.17743	0.158204	-13.7634	8.71e-41	0	count	3.66529e-40	A172	trametinib
ENSG00000144306.14	SCRN3	28224	ENSG00000144306.14	OK	log(dose + 0.01)	0.0265029	0.0297941	0.8895	0.374	0.0351729	count	0.49219	A172	trametinib
ENSG00000144306.14	SCRN3	28224	ENSG00000144306.14	OK	replicatereplicate_2	0.164388	0.17374	0.9462	0.344	0.219321	count	0.461115	A172	trametinib
ENSG00000144320.13	LNPK	60287	ENSG00000144320.13	OK	(Intercept)	-0.908813	0.0926033	-9.814	4.15e-22	0	count	1.32565e-21	A172	trametinib
ENSG00000144320.13	LNPK	60287	ENSG00000144320.13	OK	log(dose + 0.01)	0.105385	0.0178203	5.9138	4.09e-09	0.148541	count	1.17958e-08	A172	trametinib
ENSG00000144320.13	LNPK	60287	ENSG00000144320.13	OK	replicatereplicate_2	0.0681863	0.110716	0.6159	0.538	0.0960677	count	0.648668	A172	trametinib
ENSG00000144339.11	TMEFF2	68652	ENSG00000144339.11	OK	(Intercept)	-0.827891	0.121716	-6.8018	1.46e-11	0	count	4.33408e-11	A172	trametinib
ENSG00000144339.11	TMEFF2	68652	ENSG00000144339.11	OK	log(dose + 0.01)	-0.212387	0.0267252	-7.9471	3.61e-15	-0.298793	count	1.10438e-14	A172	trametinib
ENSG00000144339.11	TMEFF2	68652	ENSG00000144339.11	OK	replicatereplicate_2	-1.12112	0.105735	-10.6031	2.02e-25	-1.55217	count	6.59325e-25	A172	trametinib
ENSG00000144357.16	UBR3	79887	ENSG00000144357.16	OK	(Intercept)	-0.701871	0.0732072	-9.5875	3.37e-21	0	count	1.06996e-20	A172	trametinib
ENSG00000144357.16	UBR3	79887	ENSG00000144357.16	OK	log(dose + 0.01)	0.0152042	0.0149507	1.017	0.309	0.0215044	count	0.423605	A172	trametinib
ENSG00000144357.16	UBR3	79887	ENSG00000144357.16	OK	replicatereplicate_2	-0.252567	0.084007	-3.0065	0.00268	-0.356203	count	0.00610408	A172	trametinib
ENSG00000144366.15	GULP1	119479	ENSG00000144366.15	OK	(Intercept)	-0.106319	0.0627496	-1.6943	0.0904	0	count	0.152774	A172	trametinib
ENSG00000144366.15	GULP1	119479	ENSG00000144366.15	OK	log(dose + 0.01)	0.0715004	0.0115029	6.2158	6.52e-10	0.102058	count	1.90263e-09	A172	trametinib
ENSG00000144366.15	GULP1	119479	ENSG00000144366.15	OK	replicatereplicate_2	0.257481	0.0711026	3.6213	0.000302	0.36786	count	0.000749972	A172	trametinib
ENSG00000144369.12	FAM171B	31637	ENSG00000144369.12	OK	(Intercept)	-1.77191	0.133864	-13.2366	5.29e-38	0	count	2.06888e-37	A172	trametinib
ENSG00000144369.12	FAM171B	31637	ENSG00000144369.12	OK	log(dose + 0.01)	0.0344227	0.0259585	1.3261	0.185	0.046947	count	0.2797	A172	trametinib
ENSG00000144369.12	FAM171B	31637	ENSG00000144369.12	OK	replicatereplicate_2	0.0226751	0.150911	0.1503	0.881	0.0309153	count	0.919589	A172	trametinib
ENSG00000144381.16	HSPD1	113608	ENSG00000144381.16	OK	(Intercept)	-0.642183	0.0675291	-9.5097	6.85e-21	0	count	2.17156e-20	A172	trametinib
ENSG00000144381.16	HSPD1	113608	ENSG00000144381.16	OK	log(dose + 0.01)	-0.0692017	0.0126463	-5.4721	5.17e-08	-0.0979102	count	1.46651e-07	A172	trametinib
ENSG00000144381.16	HSPD1	113608	ENSG00000144381.16	OK	replicatereplicate_2	0.334171	0.0649771	5.1429	3.04e-07	0.474443	count	8.48477e-07	A172	trametinib
ENSG00000144401.14	METTL21A	26329	ENSG00000144401.14	OK	(Intercept)	-2.47362	0.183329	-13.4928	2.4e-39	0	count	9.71256e-39	A172	trametinib
ENSG00000144401.14	METTL21A	26329	ENSG00000144401.14	OK	log(dose + 0.01)	0.0590595	0.0314402	1.8785	0.0605	0.0764022	count	0.107617	A172	trametinib
ENSG00000144401.14	METTL21A	26329	ENSG00000144401.14	OK	replicatereplicate_2	0.515158	0.200016	2.5756	0.0101	0.680255	count	0.0212231	A172	trametinib
ENSG00000144426.18	NBEAL1	101502	ENSG00000144426.18	OK	(Intercept)	-0.241982	0.0593008	-4.0806	4.72e-05	0	count	0.000122603	A172	trametinib
ENSG00000144426.18	NBEAL1	101502	ENSG00000144426.18	OK	log(dose + 0.01)	0.0559285	0.0121472	4.6042	4.47e-06	0.0797004	count	1.2087e-05	A172	trametinib
ENSG00000144426.18	NBEAL1	101502	ENSG00000144426.18	OK	replicatereplicate_2	-0.257504	0.0715371	-3.5996	0.000329	-0.36618	count	0.000815163	A172	trametinib
ENSG00000144445.16	KANSL1L	39731	ENSG00000144445.16	OK	(Intercept)	-1.51229	0.110602	-13.6732	2.65e-40	0	count	1.10058e-39	A172	trametinib
ENSG00000144445.16	KANSL1L	39731	ENSG00000144445.16	OK	log(dose + 0.01)	0.122249	0.0219892	5.5595	3.17e-08	0.169145	count	9.02361e-08	A172	trametinib
ENSG00000144445.16	KANSL1L	39731	ENSG00000144445.16	OK	replicatereplicate_2	-0.0536128	0.136689	-0.3922	0.695	-0.0739024	count	0.781031	A172	trametinib
ENSG00000144451.18	SPAG16	31823	ENSG00000144451.18	OK	(Intercept)	-1.84244	0.133405	-13.8109	4.84e-41	0	count	2.05115e-40	A172	trametinib
ENSG00000144451.18	SPAG16	31823	ENSG00000144451.18	OK	log(dose + 0.01)	0.0889004	0.0254281	3.4962	0.000485	0.120952	count	0.00118547	A172	trametinib
ENSG00000144451.18	SPAG16	31823	ENSG00000144451.18	OK	replicatereplicate_2	0.0995169	0.156682	0.6352	0.525	0.135436	count	0.637027	A172	trametinib
ENSG00000144455.13	SUMF1	65037	ENSG00000144455.13	OK	(Intercept)	-1.23966	0.100773	-12.3015	2.83e-33	0	count	1.00544e-32	A172	trametinib
ENSG00000144455.13	SUMF1	65037	ENSG00000144455.13	OK	log(dose + 0.01)	-0.0246448	0.0204366	-1.2059	0.228	-0.0343535	count	0.332275	A172	trametinib
ENSG00000144455.13	SUMF1	65037	ENSG00000144455.13	OK	replicatereplicate_2	-0.195153	0.108491	-1.7988	0.0722	-0.271202	count	0.125753	A172	trametinib
ENSG00000144468.16	RHBDD1	25518	ENSG00000144468.16	OK	(Intercept)	-2.30954	0.165276	-13.9738	6.38e-42	0	count	2.77075e-41	A172	trametinib
ENSG00000144468.16	RHBDD1	25518	ENSG00000144468.16	OK	log(dose + 0.01)	-0.0650657	0.0329701	-1.9735	0.0486	-0.0850239	count	0.0887105	A172	trametinib
ENSG00000144468.16	RHBDD1	25518	ENSG00000144468.16	OK	replicatereplicate_2	-0.0433358	0.164352	-0.2637	0.792	-0.0566867	count	0.855977	A172	trametinib
ENSG00000144504.15	ANKMY1	31055	ENSG00000144504.15	OK	(Intercept)	-2.54286	0.184424	-13.7881	6.42e-41	0	count	2.71163e-40	A172	trametinib
ENSG00000144504.15	ANKMY1	31055	ENSG00000144504.15	OK	log(dose + 0.01)	-0.113685	0.0364572	-3.1183	0.00185	-0.144548	count	0.00428792	A172	trametinib
ENSG00000144504.15	ANKMY1	31055	ENSG00000144504.15	OK	replicatereplicate_2	0.109416	0.167308	0.654	0.513	0.140886	count	0.626031	A172	trametinib
ENSG00000144524.17	COPS7B	13819	ENSG00000144524.17	OK	(Intercept)	-2.71362	0.229111	-11.8441	4.59e-31	0	count	1.57984e-30	A172	trametinib
ENSG00000144524.17	COPS7B	13819	ENSG00000144524.17	OK	log(dose + 0.01)	-0.0036172	0.0481633	-0.0751	0.94	-0.00453346	count	0.960514	A172	trametinib
ENSG00000144524.17	COPS7B	13819	ENSG00000144524.17	OK	replicatereplicate_2	-0.446551	0.2648	-1.6864	0.0919	-0.541539	count	0.154996	A172	trametinib
ENSG00000144535.19	DIS3L2	47220	ENSG00000144535.19	OK	(Intercept)	-1.56535	0.109683	-14.2716	1.5e-43	0	count	6.8184e-43	A172	trametinib
ENSG00000144535.19	DIS3L2	47220	ENSG00000144535.19	OK	log(dose + 0.01)	-0.0551504	0.0229018	-2.4081	0.0161	-0.0758351	count	0.0326924	A172	trametinib
ENSG00000144535.19	DIS3L2	47220	ENSG00000144535.19	OK	replicatereplicate_2	-0.389398	0.115715	-3.3651	0.000783	-0.530758	count	0.00188282	A172	trametinib
ENSG00000144554.10	FANCD2	21051	ENSG00000144554.10	OK	(Intercept)	-3.57885	0.300289	-11.918	2.04e-31	0	count	7.05355e-31	A172	trametinib
ENSG00000144554.10	FANCD2	21051	ENSG00000144554.10	OK	log(dose + 0.01)	-0.274399	0.0620909	-4.4193	1.06e-05	-0.280453	count	2.82903e-05	A172	trametinib
ENSG00000144554.10	FANCD2	21051	ENSG00000144554.10	OK	replicatereplicate_2	0.128882	0.196702	0.6552	0.512	0.139167	count	0.625116	A172	trametinib
ENSG00000144559.10	TAMM41	27745	ENSG00000144559.10	OK	(Intercept)	-2.097	0.176906	-11.8514	4.23e-31	0	count	1.45652e-30	A172	trametinib
ENSG00000144559.10	TAMM41	27745	ENSG00000144559.10	OK	log(dose + 0.01)	-7.67e-05	0.0354282	-0.0022	0.998	-0.000102324	count	0.998433	A172	trametinib
ENSG00000144559.10	TAMM41	27745	ENSG00000144559.10	OK	replicatereplicate_2	-0.1326	0.195408	-0.6786	0.498	-0.175982	count	0.612355	A172	trametinib
ENSG00000144560.14	VGLL4	90761	ENSG00000144560.14	OK	(Intercept)	-0.430838	0.0723133	-5.9579	3.14e-09	0	count	9.07276e-09	A172	trametinib
ENSG00000144560.14	VGLL4	90761	ENSG00000144560.14	OK	log(dose + 0.01)	0.0633008	0.0142467	4.4432	9.48e-06	0.0899822	count	2.53446e-05	A172	trametinib
ENSG00000144560.14	VGLL4	90761	ENSG00000144560.14	OK	replicatereplicate_2	-0.0553497	0.0849749	-0.6514	0.515	-0.0786092	count	0.627864	A172	trametinib
ENSG00000144566.10	RAB5A	48034	ENSG00000144566.10	OK	(Intercept)	-1.52486	0.107691	-14.1596	6.18e-43	0	count	2.76366e-42	A172	trametinib
ENSG00000144566.10	RAB5A	48034	ENSG00000144566.10	OK	log(dose + 0.01)	-0.010501	0.0207521	-0.506	0.613	-0.0144809	count	0.713628	A172	trametinib
ENSG00000144566.10	RAB5A	48034	ENSG00000144566.10	OK	replicatereplicate_2	0.0872347	0.114243	0.7636	0.445	0.120549	count	0.562073	A172	trametinib
ENSG00000144567.10	RETREG2	58044	ENSG00000144567.10	OK	(Intercept)	-1.55723	0.104323	-14.927	3.15e-47	0	count	1.56659e-46	A172	trametinib
ENSG00000144567.10	RETREG2	58044	ENSG00000144567.10	OK	log(dose + 0.01)	-0.0002698	0.0182594	-0.0148	0.988	-0.000371602	count	0.992009	A172	trametinib
ENSG00000144567.10	RETREG2	58044	ENSG00000144567.10	OK	replicatereplicate_2	0.508682	0.108033	4.7086	2.71e-06	0.707574	count	7.38106e-06	A172	trametinib
ENSG00000144579.7	CTDSP1	32275	ENSG00000144579.7	OK	(Intercept)	-2.55458	0.16789	-15.2158	6.89e-49	0	count	3.56655e-48	A172	trametinib
ENSG00000144579.7	CTDSP1	32275	ENSG00000144579.7	OK	log(dose + 0.01)	-0.0737618	0.031458	-2.3448	0.0192	-0.0938811	count	0.0383814	A172	trametinib
ENSG00000144579.7	CTDSP1	32275	ENSG00000144579.7	OK	replicatereplicate_2	0.341552	0.160447	2.1287	0.0334	0.444369	count	0.0634841	A172	trametinib
ENSG00000144580.13	CNOT9	38336	ENSG00000144580.13	OK	(Intercept)	-1.98498	0.138659	-14.3155	8.57e-44	0	count	3.91983e-43	A172	trametinib
ENSG00000144580.13	CNOT9	38336	ENSG00000144580.13	OK	log(dose + 0.01)	-0.0680218	0.0277156	-2.4543	0.0142	-0.091261	count	0.0291266	A172	trametinib
ENSG00000144580.13	CNOT9	38336	ENSG00000144580.13	OK	replicatereplicate_2	-0.0522318	0.137354	-0.3803	0.704	-0.0701154	count	0.788467	A172	trametinib
ENSG00000144583.4	MARCH4	13785	ENSG00000144583.4	OK	(Intercept)	-3.03264	0.288456	-10.5133	4.94e-25	0	count	1.6079e-24	A172	trametinib
ENSG00000144583.4	MARCH4	13785	ENSG00000144583.4	OK	log(dose + 0.01)	-0.0921389	0.0618474	-1.4898	0.136	-0.109195	count	0.216255	A172	trametinib
ENSG00000144583.4	MARCH4	13785	ENSG00000144583.4	OK	replicatereplicate_2	-0.634394	0.296214	-2.1417	0.0324	-0.710793	count	0.0617725	A172	trametinib
ENSG00000144589.21	STK11IP	12813	ENSG00000144589.21	OK	(Intercept)	-3.15384	0.241761	-13.0453	5.17e-37	0	count	1.9767e-36	A172	trametinib
ENSG00000144589.21	STK11IP	12813	ENSG00000144589.21	OK	log(dose + 0.01)	-0.0422588	0.0471777	-0.8957	0.371	-0.0491955	count	0.488994	A172	trametinib
ENSG00000144589.21	STK11IP	12813	ENSG00000144589.21	OK	replicatereplicate_2	0.0589385	0.24641	0.2392	0.811	0.0692724	count	0.869202	A172	trametinib
ENSG00000144591.18	GMPPA	17799	ENSG00000144591.18	OK	(Intercept)	-2.57143	0.19511	-13.1794	1.05e-37	0	count	4.07678e-37	A172	trametinib
ENSG00000144591.18	GMPPA	17799	ENSG00000144591.18	OK	log(dose + 0.01)	-0.0131139	0.0397803	-0.3297	0.742	-0.0167175	count	0.818256	A172	trametinib
ENSG00000144591.18	GMPPA	17799	ENSG00000144591.18	OK	replicatereplicate_2	-0.236144	0.214842	-1.0992	0.272	-0.296893	count	0.383032	A172	trametinib
ENSG00000144597.13	EAF1	16254	ENSG00000144597.13	OK	(Intercept)	-2.78127	0.199462	-13.9439	9.27e-42	0	count	4.00854e-41	A172	trametinib
ENSG00000144597.13	EAF1	16254	ENSG00000144597.13	OK	log(dose + 0.01)	0.0102977	0.0364927	0.2822	0.778	0.012801	count	0.845201	A172	trametinib
ENSG00000144597.13	EAF1	16254	ENSG00000144597.13	OK	replicatereplicate_2	0.308878	0.212133	1.4561	0.146	0.391333	count	0.229638	A172	trametinib
ENSG00000144635.8	DYNC1LI1	49826	ENSG00000144635.8	OK	(Intercept)	-1.69692	0.114029	-14.8814	5.72e-47	0	count	2.82759e-46	A172	trametinib
ENSG00000144635.8	DYNC1LI1	49826	ENSG00000144635.8	OK	log(dose + 0.01)	-0.0115542	0.0211332	-0.5467	0.585	-0.0158019	count	0.689904	A172	trametinib
ENSG00000144635.8	DYNC1LI1	49826	ENSG00000144635.8	OK	replicatereplicate_2	0.279866	0.118636	2.359	0.0184	0.385421	count	0.0369122	A172	trametinib
ENSG00000144642.21	RBMS3	43108	ENSG00000144642.21	OK	(Intercept)	-1.76514	0.135555	-13.0215	6.85e-37	0	count	2.61236e-36	A172	trametinib
ENSG00000144642.21	RBMS3	43108	ENSG00000144642.21	OK	log(dose + 0.01)	-0.140669	0.0286614	-4.908	1.02e-06	-0.190964	count	2.81026e-06	A172	trametinib
ENSG00000144642.21	RBMS3	43108	ENSG00000144642.21	OK	replicatereplicate_2	-0.444514	0.122663	-3.6239	0.000299	-0.597399	count	0.000742969	A172	trametinib
ENSG00000144645.13	OSBPL10	75053	ENSG00000144645.13	OK	(Intercept)	-0.514602	0.0719734	-7.1499	1.32e-12	0	count	3.95722e-12	A172	trametinib
ENSG00000144645.13	OSBPL10	75053	ENSG00000144645.13	OK	log(dose + 0.01)	0.0619458	0.014478	4.2786	1.99e-05	0.0879423	count	5.25501e-05	A172	trametinib
ENSG00000144645.13	OSBPL10	75053	ENSG00000144645.13	OK	replicatereplicate_2	-0.158463	0.0858911	-1.8449	0.0652	-0.224544	count	0.114957	A172	trametinib
ENSG00000144647.5	POMGNT2	10447	ENSG00000144647.5	OK	(Intercept)	-2.98281	0.229247	-13.0113	7.72e-37	0	count	2.94115e-36	A172	trametinib
ENSG00000144647.5	POMGNT2	10447	ENSG00000144647.5	OK	log(dose + 0.01)	-0.0231144	0.0463581	-0.4986	0.618	-0.0277954	count	0.717838	A172	trametinib
ENSG00000144647.5	POMGNT2	10447	ENSG00000144647.5	OK	replicatereplicate_2	-0.177781	0.246776	-0.7204	0.471	-0.21093	count	0.587057	A172	trametinib
ENSG00000144674.16	GOLGA4	176609	ENSG00000144674.16	OK	(Intercept)	0.43637	0.0397736	10.9713	4.85e-27	0	count	1.60278e-26	A172	trametinib
ENSG00000144674.16	GOLGA4	176609	ENSG00000144674.16	OK	log(dose + 0.01)	0.0046827	0.0073352	0.6384	0.523	0.00671242	count	0.635237	A172	trametinib
ENSG00000144674.16	GOLGA4	176609	ENSG00000144674.16	OK	replicatereplicate_2	0.280443	0.0421524	6.6531	3.95e-11	0.402326	count	1.16777e-10	A172	trametinib
ENSG00000144677.14	CTDSPL	58397	ENSG00000144677.14	OK	(Intercept)	-1.71175	0.118812	-14.4072	2.66e-44	0	count	1.23328e-43	A172	trametinib
ENSG00000144677.14	CTDSPL	58397	ENSG00000144677.14	OK	log(dose + 0.01)	-0.0614436	0.0237843	-2.5834	0.00987	-0.0838544	count	0.0207814	A172	trametinib
ENSG00000144677.14	CTDSPL	58397	ENSG00000144677.14	OK	replicatereplicate_2	-0.0717735	0.119163	-0.6023	0.547	-0.0979244	count	0.656703	A172	trametinib
ENSG00000144711.13	IQSEC1	55392	ENSG00000144711.13	OK	(Intercept)	-0.859556	0.0890968	-9.6474	1.94e-21	0	count	6.17037e-21	A172	trametinib
ENSG00000144711.13	IQSEC1	55392	ENSG00000144711.13	OK	log(dose + 0.01)	0.0436304	0.0188193	2.3184	0.0206	0.0615234	count	0.0409307	A172	trametinib
ENSG00000144711.13	IQSEC1	55392	ENSG00000144711.13	OK	replicatereplicate_2	-0.448789	0.10986	-4.0851	4.63e-05	-0.628731	count	0.00012032	A172	trametinib
ENSG00000144713.12	RPL32	105666	ENSG00000144713.12	OK	(Intercept)	-1.00271	0.083619	-11.9914	9.06e-32	0	count	3.14559e-31	A172	trametinib
ENSG00000144713.12	RPL32	105666	ENSG00000144713.12	OK	log(dose + 0.01)	-0.082764	0.0149708	-5.5284	3.78e-08	-0.116104	count	1.07465e-07	A172	trametinib
ENSG00000144713.12	RPL32	105666	ENSG00000144713.12	OK	replicatereplicate_2	0.589108	0.0783664	7.5174	9.33e-14	0.83276	count	2.82326e-13	A172	trametinib
ENSG00000144724.19	PTPRG	60907	ENSG00000144724.19	OK	(Intercept)	-1.61697	0.112142	-14.4189	2.29e-44	0	count	1.06404e-43	A172	trametinib
ENSG00000144724.19	PTPRG	60907	ENSG00000144724.19	OK	log(dose + 0.01)	-0.0983313	0.0223576	-4.3981	1.17e-05	-0.13473	count	3.11754e-05	A172	trametinib
ENSG00000144724.19	PTPRG	60907	ENSG00000144724.19	OK	replicatereplicate_2	0.017573	0.105041	0.1673	0.867	0.0241466	count	0.909629	A172	trametinib
ENSG00000144741.17	SLC25A26	19635	ENSG00000144741.17	OK	(Intercept)	-2.66939	0.188701	-14.1461	7.33e-43	0	count	3.26963e-42	A172	trametinib
ENSG00000144741.17	SLC25A26	19635	ENSG00000144741.17	OK	log(dose + 0.01)	-0.002514	0.03753	-0.067	0.947	-0.00316903	count	0.965377	A172	trametinib
ENSG00000144741.17	SLC25A26	19635	ENSG00000144741.17	OK	replicatereplicate_2	-0.0914516	0.20661	-0.4426	0.658	-0.114618	count	0.750836	A172	trametinib
ENSG00000144744.16	UBA3	29708	ENSG00000144744.16	OK	(Intercept)	-2.00425	0.150336	-13.3318	1.69e-38	0	count	6.69471e-38	A172	trametinib
ENSG00000144744.16	UBA3	29708	ENSG00000144744.16	OK	log(dose + 0.01)	0.0086076	0.0297593	0.2892	0.772	0.0115637	count	0.840559	A172	trametinib
ENSG00000144744.16	UBA3	29708	ENSG00000144744.16	OK	replicatereplicate_2	-0.0716759	0.166532	-0.4304	0.667	-0.0960199	count	0.758238	A172	trametinib
ENSG00000144746.6	ARL6IP5	101786	ENSG00000144746.6	OK	(Intercept)	-0.174679	0.0629843	-2.7734	0.00561	0	count	0.0122716	A172	trametinib
ENSG00000144746.6	ARL6IP5	101786	ENSG00000144746.6	OK	log(dose + 0.01)	0.0510849	0.0126855	4.027	5.92e-05	0.0728541	count	0.000153053	A172	trametinib
ENSG00000144746.6	ARL6IP5	101786	ENSG00000144746.6	OK	replicatereplicate_2	-0.16903	0.0744278	-2.2711	0.0233	-0.240736	count	0.0458181	A172	trametinib
ENSG00000144747.15	TMF1	55501	ENSG00000144747.15	OK	(Intercept)	-1.33245	0.104514	-12.749	1.67e-35	0	count	6.18202e-35	A172	trametinib
ENSG00000144747.15	TMF1	55501	ENSG00000144747.15	OK	log(dose + 0.01)	-0.0150851	0.0202792	-0.7439	0.457	-0.0209626	count	0.573648	A172	trametinib
ENSG00000144747.15	TMF1	55501	ENSG00000144747.15	OK	replicatereplicate_2	0.0559656	0.11059	0.5061	0.613	0.0778708	count	0.713628	A172	trametinib
ENSG00000144749.13	LRIG1	28085	ENSG00000144749.13	OK	(Intercept)	-2.19196	0.174785	-12.5409	1.85e-34	0	count	6.70312e-34	A172	trametinib
ENSG00000144749.13	LRIG1	28085	ENSG00000144749.13	OK	log(dose + 0.01)	-0.164263	0.0374043	-4.3915	1.2e-05	-0.215971	count	3.19555e-05	A172	trametinib
ENSG00000144749.13	LRIG1	28085	ENSG00000144749.13	OK	replicatereplicate_2	-0.582354	0.153289	-3.7991	0.000151	-0.749394	count	0.000381923	A172	trametinib
ENSG00000144785.8	AC073896.1	10773	ENSG00000144785.8	OK	(Intercept)	-2.80756	0.215632	-13.0201	6.96e-37	0	count	2.6538e-36	A172	trametinib
ENSG00000144785.8	AC073896.1	10773	ENSG00000144785.8	OK	log(dose + 0.01)	-0.0058536	0.0439153	-0.1333	0.894	-0.00724156	count	0.928844	A172	trametinib
ENSG00000144785.8	AC073896.1	10773	ENSG00000144785.8	OK	replicatereplicate_2	-0.231791	0.239732	-0.9669	0.334	-0.281879	count	0.450534	A172	trametinib
ENSG00000144791.9	LIMD1	29487	ENSG00000144791.9	OK	(Intercept)	-1.70347	0.124586	-13.673	2.65e-40	0	count	1.10058e-39	A172	trametinib
ENSG00000144791.9	LIMD1	29487	ENSG00000144791.9	OK	log(dose + 0.01)	0.0859028	0.0240746	3.5682	0.00037	0.117735	count	0.000913348	A172	trametinib
ENSG00000144791.9	LIMD1	29487	ENSG00000144791.9	OK	replicatereplicate_2	0.0400218	0.147281	0.2717	0.786	0.0547892	count	0.851267	A172	trametinib
ENSG00000144802.11	NFKBIZ	16389	ENSG00000144802.11	OK	(Intercept)	-2.7481	0.204053	-13.4676	3.26e-39	0	count	1.31427e-38	A172	trametinib
ENSG00000144802.11	NFKBIZ	16389	ENSG00000144802.11	OK	log(dose + 0.01)	-0.0761371	0.0432754	-1.7594	0.0787	-0.0945114	count	0.135488	A172	trametinib
ENSG00000144802.11	NFKBIZ	16389	ENSG00000144802.11	OK	replicatereplicate_2	-0.521057	0.21182	-2.4599	0.014	-0.624298	count	0.0287459	A172	trametinib
ENSG00000144810.15	COL8A1	76414	ENSG00000144810.15	OK	(Intercept)	-0.823426	0.154872	-5.3168	1.21e-07	0	count	3.40838e-07	A172	trametinib
ENSG00000144810.15	COL8A1	76414	ENSG00000144810.15	OK	log(dose + 0.01)	-0.257091	0.0336627	-7.6373	3.82e-14	-0.361513	count	1.15977e-13	A172	trametinib
ENSG00000144810.15	COL8A1	76414	ENSG00000144810.15	OK	replicatereplicate_2	-0.858271	0.114146	-7.5191	9.21e-14	-1.1952	count	2.78708e-13	A172	trametinib
ENSG00000144815.15	NXPE3	60620	ENSG00000144815.15	OK	(Intercept)	-1.00812	0.0859208	-11.7331	1.54e-30	0	count	5.26771e-30	A172	trametinib
ENSG00000144815.15	NXPE3	60620	ENSG00000144815.15	OK	log(dose + 0.01)	0.0973465	0.0162424	5.9934	2.54e-09	0.136867	count	7.34957e-09	A172	trametinib
ENSG00000144815.15	NXPE3	60620	ENSG00000144815.15	OK	replicatereplicate_2	0.136769	0.101031	1.3537	0.176	0.192389	count	0.26826	A172	trametinib
ENSG00000144824.20	PHLDB2	109996	ENSG00000144824.20	OK	(Intercept)	0.1556	0.0592312	2.627	0.0087	0	count	0.018486	A172	trametinib
ENSG00000144824.20	PHLDB2	109996	ENSG00000144824.20	OK	log(dose + 0.01)	-0.0652516	0.0121256	-5.3813	8.51e-08	-0.0933129	count	2.40494e-07	A172	trametinib
ENSG00000144824.20	PHLDB2	109996	ENSG00000144824.20	OK	replicatereplicate_2	-0.225846	0.0600706	-3.7597	0.000176	-0.322728	count	0.000443628	A172	trametinib
ENSG00000144827.8	ABHD10	14434	ENSG00000144827.8	OK	(Intercept)	-2.64721	0.189996	-13.933	1.06e-41	0	count	4.57507e-41	A172	trametinib
ENSG00000144827.8	ABHD10	14434	ENSG00000144827.8	OK	log(dose + 0.01)	0.0579277	0.0373451	1.5511	0.121	0.0734937	count	0.195891	A172	trametinib
ENSG00000144827.8	ABHD10	14434	ENSG00000144827.8	OK	replicatereplicate_2	-0.0452498	0.221716	-0.2041	0.838	-0.0570452	count	0.888826	A172	trametinib
ENSG00000144840.8	RABL3	24091	ENSG00000144840.8	OK	(Intercept)	-2.37571	0.189071	-12.5652	1.4e-34	0	count	5.0854e-34	A172	trametinib
ENSG00000144840.8	RABL3	24091	ENSG00000144840.8	OK	log(dose + 0.01)	-0.0414373	0.0362713	-1.1424	0.253	-0.0538646	count	0.361271	A172	trametinib
ENSG00000144840.8	RABL3	24091	ENSG00000144840.8	OK	replicatereplicate_2	0.152995	0.191337	0.7996	0.424	0.200706	count	0.541799	A172	trametinib
ENSG00000144848.10	ATG3	28210	ENSG00000144848.10	OK	(Intercept)	-2.41822	0.172839	-13.9912	5.13e-42	0	count	2.23413e-41	A172	trametinib
ENSG00000144848.10	ATG3	28210	ENSG00000144848.10	OK	log(dose + 0.01)	-0.0860465	0.033423	-2.5745	0.0101	-0.111114	count	0.0212231	A172	trametinib
ENSG00000144848.10	ATG3	28210	ENSG00000144848.10	OK	replicatereplicate_2	0.191223	0.163373	1.1705	0.242	0.250308	count	0.348606	A172	trametinib
ENSG00000144857.14	BOC	19615	ENSG00000144857.14	OK	(Intercept)	-2.80327	0.297621	-9.4189	1.56e-20	0	count	4.93475e-20	A172	trametinib
ENSG00000144857.14	BOC	19615	ENSG00000144857.14	OK	log(dose + 0.01)	-0.234584	0.0645952	-3.6316	0.000291	-0.285402	count	0.00072351	A172	trametinib
ENSG00000144857.14	BOC	19615	ENSG00000144857.14	OK	replicatereplicate_2	-0.818024	0.230209	-3.5534	0.000391	-0.942236	count	0.000963598	A172	trametinib
ENSG00000144867.11	SRPRB	47589	ENSG00000144867.11	OK	(Intercept)	-1.57715	0.11462	-13.7598	9.11e-41	0	count	3.832e-40	A172	trametinib
ENSG00000144867.11	SRPRB	47589	ENSG00000144867.11	OK	log(dose + 0.01)	-0.0002212	0.0217319	-0.0102	0.992	-0.000304387	count	0.994549	A172	trametinib
ENSG00000144867.11	SRPRB	47589	ENSG00000144867.11	OK	replicatereplicate_2	0.157329	0.122243	1.287	0.198	0.217247	count	0.295826	A172	trametinib
ENSG00000144895.11	EIF2A	38007	ENSG00000144895.11	OK	(Intercept)	-1.83204	0.126538	-14.4782	1.07e-44	0	count	5.0106e-44	A172	trametinib
ENSG00000144895.11	EIF2A	38007	ENSG00000144895.11	OK	log(dose + 0.01)	-0.0298847	0.0251707	-1.1873	0.235	-0.0405437	count	0.340426	A172	trametinib
ENSG00000144895.11	EIF2A	38007	ENSG00000144895.11	OK	replicatereplicate_2	-0.0695824	0.133065	-0.5229	0.601	-0.0942868	count	0.703722	A172	trametinib
ENSG00000144909.7	OSBPL11	56514	ENSG00000144909.7	OK	(Intercept)	-1.51798	0.10847	-13.9944	4.93e-42	0	count	2.14804e-41	A172	trametinib
ENSG00000144909.7	OSBPL11	56514	ENSG00000144909.7	OK	log(dose + 0.01)	-0.0235818	0.0205387	-1.1482	0.251	-0.0325198	count	0.358937	A172	trametinib
ENSG00000144909.7	OSBPL11	56514	ENSG00000144909.7	OK	replicatereplicate_2	0.193776	0.112016	1.7299	0.0838	0.268427	count	0.143055	A172	trametinib
ENSG00000144935.14	TRPC1	52621	ENSG00000144935.14	OK	(Intercept)	-1.24723	0.0966641	-12.9028	2.77e-36	0	count	1.04258e-35	A172	trametinib
ENSG00000144935.14	TRPC1	52621	ENSG00000144935.14	OK	log(dose + 0.01)	-0.0156512	0.0206901	-0.7565	0.449	-0.0218146	count	0.565925	A172	trametinib
ENSG00000144935.14	TRPC1	52621	ENSG00000144935.14	OK	replicatereplicate_2	-0.593409	0.112788	-5.2613	1.63e-07	-0.81732	count	4.58003e-07	A172	trametinib
ENSG00000144959.9	NCEH1	26946	ENSG00000144959.9	OK	(Intercept)	-2.45029	0.172587	-14.1975	3.83e-43	0	count	1.72259e-42	A172	trametinib
ENSG00000144959.9	NCEH1	26946	ENSG00000144959.9	OK	log(dose + 0.01)	-0.110554	0.0353448	-3.1279	0.00179	-0.142083	count	0.0041548	A172	trametinib
ENSG00000144959.9	NCEH1	26946	ENSG00000144959.9	OK	replicatereplicate_2	-0.168023	0.160644	-1.0459	0.296	-0.215244	count	0.409519	A172	trametinib
ENSG00000145012.13	LPP	175005	ENSG00000145012.13	OK	(Intercept)	0.594287	0.0396525	14.9874	1.42e-47	0	count	7.11914e-47	A172	trametinib
ENSG00000145012.13	LPP	175005	ENSG00000145012.13	OK	log(dose + 0.01)	0.0360191	0.0077758	4.6322	3.92e-06	0.0516844	count	1.06221e-05	A172	trametinib
ENSG00000145012.13	LPP	175005	ENSG00000145012.13	OK	replicatereplicate_2	-0.0328953	0.0451267	-0.729	0.466	-0.0471931	count	0.582376	A172	trametinib
ENSG00000145014.17	TMEM44	48281	ENSG00000145014.17	OK	(Intercept)	-1.34243	0.104098	-12.8958	3.01e-36	0	count	1.13195e-35	A172	trametinib
ENSG00000145014.17	TMEM44	48281	ENSG00000145014.17	OK	log(dose + 0.01)	0.0452786	0.0201295	2.2494	0.0246	0.0629664	count	0.0481413	A172	trametinib
ENSG00000145014.17	TMEM44	48281	ENSG00000145014.17	OK	replicatereplicate_2	0.0329966	0.118551	0.2783	0.781	0.0458764	count	0.847438	A172	trametinib
ENSG00000145016.15	RUBCN	37268	ENSG00000145016.15	OK	(Intercept)	-1.79697	0.12729	-14.1172	1.06e-42	0	count	4.70477e-42	A172	trametinib
ENSG00000145016.15	RUBCN	37268	ENSG00000145016.15	OK	log(dose + 0.01)	-0.0239297	0.025106	-0.9531	0.341	-0.0325372	count	0.457975	A172	trametinib
ENSG00000145016.15	RUBCN	37268	ENSG00000145016.15	OK	replicatereplicate_2	-0.0255203	0.134301	-0.19	0.849	-0.0346983	count	0.896793	A172	trametinib
ENSG00000145022.4	TCTA	48677	ENSG00000145022.4	OK	(Intercept)	-1.37503	0.0962289	-14.2892	1.2e-43	0	count	5.46904e-43	A172	trametinib
ENSG00000145022.4	TCTA	48677	ENSG00000145022.4	OK	log(dose + 0.01)	0.0271602	0.0182982	1.4843	0.138	0.0377124	count	0.218872	A172	trametinib
ENSG00000145022.4	TCTA	48677	ENSG00000145022.4	OK	replicatereplicate_2	0.119514	0.106311	1.1242	0.261	0.166226	count	0.370446	A172	trametinib
ENSG00000145041.15	DCAF1	30953	ENSG00000145041.15	OK	(Intercept)	-2.44865	0.181979	-13.4556	3.77e-39	0	count	1.51722e-38	A172	trametinib
ENSG00000145041.15	DCAF1	30953	ENSG00000145041.15	OK	log(dose + 0.01)	-0.113094	0.0370876	-3.0494	0.00233	-0.145353	count	0.00534062	A172	trametinib
ENSG00000145041.15	DCAF1	30953	ENSG00000145041.15	OK	replicatereplicate_2	-0.123016	0.167917	-0.7326	0.464	-0.158018	count	0.580434	A172	trametinib
ENSG00000145050.15	MANF	39436	ENSG00000145050.15	OK	(Intercept)	-1.71414	0.117717	-14.5615	3.67e-45	0	count	1.73795e-44	A172	trametinib
ENSG00000145050.15	MANF	39436	ENSG00000145050.15	OK	log(dose + 0.01)	0.0241746	0.0223372	1.0823	0.279	0.033063	count	0.390785	A172	trametinib
ENSG00000145050.15	MANF	39436	ENSG00000145050.15	OK	replicatereplicate_2	0.131365	0.129448	1.0148	0.31	0.180148	count	0.424621	A172	trametinib
ENSG00000145107.15	TM4SF19	23493	ENSG00000145107.15	OK	(Intercept)	-2.67856	0.191013	-14.0229	3.45e-42	0	count	1.50984e-41	A172	trametinib
ENSG00000145107.15	TM4SF19	23493	ENSG00000145107.15	OK	log(dose + 0.01)	-0.0054788	0.033512	-0.1635	0.87	-0.00689699	count	0.911682	A172	trametinib
ENSG00000145107.15	TM4SF19	23493	ENSG00000145107.15	OK	replicatereplicate_2	0.507709	0.196767	2.5803	0.00996	0.657539	count	0.0209525	A172	trametinib
ENSG00000145147.19	SLIT2	63384	ENSG00000145147.19	OK	(Intercept)	-0.612497	0.0847776	-7.2248	7.78e-13	0	count	2.33693e-12	A172	trametinib
ENSG00000145147.19	SLIT2	63384	ENSG00000145147.19	OK	log(dose + 0.01)	0.0787567	0.0184511	4.2684	2.09e-05	0.111641	count	5.51313e-05	A172	trametinib
ENSG00000145147.19	SLIT2	63384	ENSG00000145147.19	OK	replicatereplicate_2	-0.58983	0.112364	-5.2493	1.73e-07	-0.830092	count	4.85851e-07	A172	trametinib
ENSG00000145191.12	EIF2B5	10899	ENSG00000145191.12	OK	(Intercept)	-2.79895	0.220094	-12.7171	2.42e-35	0	count	8.92967e-35	A172	trametinib
ENSG00000145191.12	EIF2B5	10899	ENSG00000145191.12	OK	log(dose + 0.01)	0.0122573	0.04506	0.272	0.786	0.0152016	count	0.851267	A172	trametinib
ENSG00000145191.12	EIF2B5	10899	ENSG00000145191.12	OK	replicatereplicate_2	-0.267619	0.252204	-1.0611	0.289	-0.324946	count	0.401803	A172	trametinib
ENSG00000145216.15	FIP1L1	22048	ENSG00000145216.15	OK	(Intercept)	-2.45352	0.173473	-14.1435	7.58e-43	0	count	3.37876e-42	A172	trametinib
ENSG00000145216.15	FIP1L1	22048	ENSG00000145216.15	OK	log(dose + 0.01)	-0.0267762	0.0327448	-0.8177	0.414	-0.0345569	count	0.531926	A172	trametinib
ENSG00000145216.15	FIP1L1	22048	ENSG00000145216.15	OK	replicatereplicate_2	0.214188	0.178105	1.2026	0.229	0.279736	count	0.333481	A172	trametinib
ENSG00000145241.10	CENPC	12438	ENSG00000145241.10	OK	(Intercept)	-3.65995	0.356099	-10.2779	4.98e-24	0	count	1.61011e-23	A172	trametinib
ENSG00000145241.10	CENPC	12438	ENSG00000145241.10	OK	log(dose + 0.01)	-0.121848	0.0697767	-1.7463	0.081	-0.124399	count	0.138939	A172	trametinib
ENSG00000145241.10	CENPC	12438	ENSG00000145241.10	OK	replicatereplicate_2	0.189278	0.317418	0.5963	0.551	0.201713	count	0.660525	A172	trametinib
ENSG00000145246.13	ATP10D	23011	ENSG00000145246.13	OK	(Intercept)	-2.31708	0.163525	-14.1696	5.45e-43	0	count	2.44149e-42	A172	trametinib
ENSG00000145246.13	ATP10D	23011	ENSG00000145246.13	OK	log(dose + 0.01)	-0.0152211	0.0323008	-0.4712	0.638	-0.0199226	count	0.734536	A172	trametinib
ENSG00000145246.13	ATP10D	23011	ENSG00000145246.13	OK	replicatereplicate_2	-0.0425752	0.174951	-0.2434	0.808	-0.0556545	count	0.867135	A172	trametinib
ENSG00000145247.11	OCIAD2	69081	ENSG00000145247.11	OK	(Intercept)	-0.859587	0.0809783	-10.615	1.79e-25	0	count	5.8454e-25	A172	trametinib
ENSG00000145247.11	OCIAD2	69081	ENSG00000145247.11	OK	log(dose + 0.01)	0.0436192	0.0153848	2.8352	0.00464	0.0615075	count	0.0102731	A172	trametinib
ENSG00000145247.11	OCIAD2	69081	ENSG00000145247.11	OK	replicatereplicate_2	0.114906	0.0910656	1.2618	0.207	0.162155	count	0.306777	A172	trametinib
ENSG00000145284.11	SCD5	26594	ENSG00000145284.11	OK	(Intercept)	-1.58587	0.120645	-13.1449	1.58e-37	0	count	6.10924e-37	A172	trametinib
ENSG00000145284.11	SCD5	26594	ENSG00000145284.11	OK	log(dose + 0.01)	0.157126	0.0272312	5.7701	9.52e-09	0.216884	count	2.73109e-08	A172	trametinib
ENSG00000145284.11	SCD5	26594	ENSG00000145284.11	OK	replicatereplicate_2	-0.598274	0.172323	-3.4718	0.000531	-0.809136	count	0.001294	A172	trametinib
ENSG00000145293.15	ENOPH1	22909	ENSG00000145293.15	OK	(Intercept)	-2.62967	0.193777	-13.5706	9.3e-40	0	count	3.80592e-39	A172	trametinib
ENSG00000145293.15	ENOPH1	22909	ENSG00000145293.15	OK	log(dose + 0.01)	-0.0868583	0.0381626	-2.276	0.023	-0.109452	count	0.0452809	A172	trametinib
ENSG00000145293.15	ENOPH1	22909	ENSG00000145293.15	OK	replicatereplicate_2	0.0784631	0.18421	0.4259	0.67	0.0998765	count	0.760681	A172	trametinib
ENSG00000145332.13	KLHL8	27550	ENSG00000145332.13	OK	(Intercept)	-2.22299	0.148796	-14.9399	2.66e-47	0	count	1.32488e-46	A172	trametinib
ENSG00000145332.13	KLHL8	27550	ENSG00000145332.13	OK	log(dose + 0.01)	-0.0179159	0.0297402	-0.6024	0.547	-0.023644	count	0.656703	A172	trametinib
ENSG00000145332.13	KLHL8	27550	ENSG00000145332.13	OK	replicatereplicate_2	-0.109381	0.159921	-0.684	0.494	-0.143774	count	0.60868	A172	trametinib
ENSG00000145337.4	PYURF	30796	ENSG00000145337.4	OK	(Intercept)	-2.42959	0.173034	-14.0412	2.74e-42	0	count	1.20268e-41	A172	trametinib
ENSG00000145337.4	PYURF	30796	ENSG00000145337.4	OK	log(dose + 0.01)	-0.0892148	0.0334467	-2.6674	0.00772	-0.115048	count	0.0165413	A172	trametinib
ENSG00000145337.4	PYURF	30796	ENSG00000145337.4	OK	replicatereplicate_2	0.200606	0.162666	1.2332	0.218	0.262425	count	0.320116	A172	trametinib
ENSG00000145348.16	TBCK	53650	ENSG00000145348.16	OK	(Intercept)	-1.21109	0.0958956	-12.6293	6.69e-35	0	count	2.44522e-34	A172	trametinib
ENSG00000145348.16	TBCK	53650	ENSG00000145348.16	OK	log(dose + 0.01)	0.0180907	0.019448	0.9302	0.352	0.025259	count	0.469438	A172	trametinib
ENSG00000145348.16	TBCK	53650	ENSG00000145348.16	OK	replicatereplicate_2	-0.211208	0.109724	-1.9249	0.0544	-0.293731	count	0.0980157	A172	trametinib
ENSG00000145349.16	CAMK2D	104707	ENSG00000145349.16	OK	(Intercept)	-0.392085	0.0707562	-5.5414	3.51e-08	0	count	9.98266e-08	A172	trametinib
ENSG00000145349.16	CAMK2D	104707	ENSG00000145349.16	OK	log(dose + 0.01)	0.0665585	0.0132838	5.0105	6.04e-07	0.0946681	count	1.67443e-06	A172	trametinib
ENSG00000145349.16	CAMK2D	104707	ENSG00000145349.16	OK	replicatereplicate_2	0.160736	0.0808346	1.9885	0.0469	0.228765	count	0.0859559	A172	trametinib
ENSG00000145354.9	CISD2	22883	ENSG00000145354.9	OK	(Intercept)	-2.37716	0.178369	-13.3272	1.78e-38	0	count	7.04681e-38	A172	trametinib
ENSG00000145354.9	CISD2	22883	ENSG00000145354.9	OK	log(dose + 0.01)	0.0289042	0.0349152	0.8278	0.408	0.0376966	count	0.525994	A172	trametinib
ENSG00000145354.9	CISD2	22883	ENSG00000145354.9	OK	replicatereplicate_2	-0.0218274	0.201067	-0.1086	0.914	-0.0283971	count	0.942502	A172	trametinib
ENSG00000145362.17	ANK2	124342	ENSG00000145362.17	OK	(Intercept)	0.2534	0.048322	5.244	1.78e-07	0	count	4.99752e-07	A172	trametinib
ENSG00000145362.17	ANK2	124342	ENSG00000145362.17	OK	log(dose + 0.01)	0.0959276	0.0094316	10.1708	1.4e-23	0.137378	count	4.51289e-23	A172	trametinib
ENSG00000145362.17	ANK2	124342	ENSG00000145362.17	OK	replicatereplicate_2	0.0017325	0.0579578	0.0299	0.976	0.00248024	count	0.984309	A172	trametinib
ENSG00000145375.7	SPATA5	42208	ENSG00000145375.7	OK	(Intercept)	-1.66461	0.135446	-12.2899	3.22e-33	0	count	1.14302e-32	A172	trametinib
ENSG00000145375.7	SPATA5	42208	ENSG00000145375.7	OK	log(dose + 0.01)	-0.0549967	0.0274301	-2.005	0.0451	-0.0752559	count	0.0830216	A172	trametinib
ENSG00000145375.7	SPATA5	42208	ENSG00000145375.7	OK	replicatereplicate_2	-0.158762	0.13856	-1.1458	0.252	-0.216641	count	0.360088	A172	trametinib
ENSG00000145386.9	CCNA2	13920	ENSG00000145386.9	OK	(Intercept)	-3.30479	0.345118	-9.5758	3.75e-21	0	count	1.19036e-20	A172	trametinib
ENSG00000145386.9	CCNA2	13920	ENSG00000145386.9	OK	log(dose + 0.01)	-0.221036	0.0707775	-3.123	0.00182	-0.244435	count	0.00422141	A172	trametinib
ENSG00000145386.9	CCNA2	13920	ENSG00000145386.9	OK	replicatereplicate_2	0.0674495	0.254366	0.2652	0.791	0.0770202	count	0.855151	A172	trametinib
ENSG00000145388.14	METTL14	19236	ENSG00000145388.14	OK	(Intercept)	-2.52235	0.185821	-13.5741	8.92e-40	0	count	3.65179e-39	A172	trametinib
ENSG00000145388.14	METTL14	19236	ENSG00000145388.14	OK	log(dose + 0.01)	-0.0240788	0.0361497	-0.6661	0.505	-0.0308487	count	0.618752	A172	trametinib
ENSG00000145388.14	METTL14	19236	ENSG00000145388.14	OK	replicatereplicate_2	0.0522011	0.194368	0.2686	0.788	0.0671586	count	0.852809	A172	trametinib
ENSG00000145390.11	USP53	50532	ENSG00000145390.11	OK	(Intercept)	-2.11016	0.159454	-13.2337	5.48e-38	0	count	2.14256e-37	A172	trametinib
ENSG00000145390.11	USP53	50532	ENSG00000145390.11	OK	log(dose + 0.01)	-0.218719	0.0334506	-6.5386	8.37e-11	-0.288913	count	2.46676e-10	A172	trametinib
ENSG00000145390.11	USP53	50532	ENSG00000145390.11	OK	replicatereplicate_2	-0.216053	0.119308	-1.8109	0.0703	-0.285424	count	0.122869	A172	trametinib
ENSG00000145391.13	SETD7	45940	ENSG00000145391.13	OK	(Intercept)	-1.27747	0.105706	-12.0852	3.2e-32	0	count	1.11829e-31	A172	trametinib
ENSG00000145391.13	SETD7	45940	ENSG00000145391.13	OK	log(dose + 0.01)	0.0516877	0.0208456	2.4795	0.0133	0.0720504	count	0.0274111	A172	trametinib
ENSG00000145391.13	SETD7	45940	ENSG00000145391.13	OK	replicatereplicate_2	-0.0618745	0.122875	-0.5036	0.615	-0.0860803	count	0.715331	A172	trametinib
ENSG00000145414.8	NAF1	16361	ENSG00000145414.8	OK	(Intercept)	-2.56749	0.201771	-12.7248	2.22e-35	0	count	8.19825e-35	A172	trametinib
ENSG00000145414.8	NAF1	16361	ENSG00000145414.8	OK	log(dose + 0.01)	-0.0173561	0.0400328	-0.4335	0.665	-0.0221302	count	0.75661	A172	trametinib
ENSG00000145414.8	NAF1	16361	ENSG00000145414.8	OK	replicatereplicate_2	-0.0662953	0.21586	-0.3071	0.759	-0.0842869	count	0.830982	A172	trametinib
ENSG00000145425.9	RPS3A	42767	ENSG00000145425.9	OK	(Intercept)	-1.90929	0.124793	-15.2996	2.25e-49	0	count	1.18025e-48	A172	trametinib
ENSG00000145425.9	RPS3A	42767	ENSG00000145425.9	OK	log(dose + 0.01)	-0.0385309	0.0228895	-1.6833	0.0925	-0.0520101	count	0.155872	A172	trametinib
ENSG00000145425.9	RPS3A	42767	ENSG00000145425.9	OK	replicatereplicate_2	0.373826	0.124813	2.9951	0.00279	0.510586	count	0.00634244	A172	trametinib
ENSG00000145431.10	PDGFC	52597	ENSG00000145431.10	OK	(Intercept)	-0.948912	0.0905791	-10.4761	7.14e-25	0	count	2.3215e-24	A172	trametinib
ENSG00000145431.10	PDGFC	52597	ENSG00000145431.10	OK	log(dose + 0.01)	0.0050167	0.0194589	0.2578	0.797	0.00705578	count	0.859582	A172	trametinib
ENSG00000145431.10	PDGFC	52597	ENSG00000145431.10	OK	replicatereplicate_2	-0.606686	0.109408	-5.5452	3.44e-08	-0.84527	count	9.7859e-08	A172	trametinib
ENSG00000145439.11	CBR4	47801	ENSG00000145439.11	OK	(Intercept)	-1.34537	0.10356	-12.9911	9.8e-37	0	count	3.72317e-36	A172	trametinib
ENSG00000145439.11	CBR4	47801	ENSG00000145439.11	OK	log(dose + 0.01)	0.0154478	0.0207259	0.7453	0.456	0.0214685	count	0.572699	A172	trametinib
ENSG00000145439.11	CBR4	47801	ENSG00000145439.11	OK	replicatereplicate_2	-0.135039	0.11674	-1.1567	0.248	-0.187127	count	0.355479	A172	trametinib
ENSG00000145476.15	CYP4V2	21222	ENSG00000145476.15	OK	(Intercept)	-2.98854	0.216152	-13.8261	4.01e-41	0	count	1.70368e-40	A172	trametinib
ENSG00000145476.15	CYP4V2	21222	ENSG00000145476.15	OK	log(dose + 0.01)	-0.0798231	0.0386332	-2.0662	0.039	-0.0954352	count	0.0729496	A172	trametinib
ENSG00000145476.15	CYP4V2	21222	ENSG00000145476.15	OK	replicatereplicate_2	0.589187	0.203364	2.8972	0.00382	0.739476	count	0.00854955	A172	trametinib
ENSG00000145494.11	NDUFS6	44653	ENSG00000145494.11	OK	(Intercept)	-1.78328	0.127129	-14.0273	3.27e-42	0	count	1.43206e-41	A172	trametinib
ENSG00000145494.11	NDUFS6	44653	ENSG00000145494.11	OK	log(dose + 0.01)	0.0064767	0.0230289	0.2812	0.779	0.00882082	count	0.845989	A172	trametinib
ENSG00000145494.11	NDUFS6	44653	ENSG00000145494.11	OK	replicatereplicate_2	0.356595	0.134096	2.6592	0.00791	0.489953	count	0.0169199	A172	trametinib
ENSG00000145495.15	MARCH6	93563	ENSG00000145495.15	OK	(Intercept)	-0.489778	0.0679415	-7.2088	8.72e-13	0	count	2.61816e-12	A172	trametinib
ENSG00000145495.15	MARCH6	93563	ENSG00000145495.15	OK	log(dose + 0.01)	0.0269383	0.0139112	1.9365	0.053	0.0382479	count	0.09578	A172	trametinib
ENSG00000145495.15	MARCH6	93563	ENSG00000145495.15	OK	replicatereplicate_2	-0.266815	0.0793297	-3.3634	0.000788	-0.377866	count	0.00189446	A172	trametinib
ENSG00000145536.15	ADAMTS16	17182	ENSG00000145536.15	OK	(Intercept)	-2.37081	0.181512	-13.0614	4.27e-37	0	count	1.63578e-36	A172	trametinib
ENSG00000145536.15	ADAMTS16	17182	ENSG00000145536.15	OK	log(dose + 0.01)	-0.0438804	0.0374807	-1.1707	0.242	-0.0570611	count	0.348606	A172	trametinib
ENSG00000145536.15	ADAMTS16	17182	ENSG00000145536.15	OK	replicatereplicate_2	-0.30837	0.192759	-1.5998	0.11	-0.395349	count	0.180686	A172	trametinib
ENSG00000145545.11	SRD5A1	20054	ENSG00000145545.11	OK	(Intercept)	-2.70713	0.194028	-13.9523	8.35e-42	0	count	3.61515e-41	A172	trametinib
ENSG00000145545.11	SRD5A1	20054	ENSG00000145545.11	OK	log(dose + 0.01)	-0.0544012	0.0388406	-1.4006	0.162	-0.0680102	count	0.250501	A172	trametinib
ENSG00000145545.11	SRD5A1	20054	ENSG00000145545.11	OK	replicatereplicate_2	-0.0810615	0.196952	-0.4116	0.681	-0.101157	count	0.769769	A172	trametinib
ENSG00000145555.14	MYO10	18299	ENSG00000145555.14	OK	(Intercept)	-2.94168	0.214526	-13.7125	1.63e-40	0	count	6.80689e-40	A172	trametinib
ENSG00000145555.14	MYO10	18299	ENSG00000145555.14	OK	log(dose + 0.01)	0.0069288	0.0384324	0.1803	0.857	0.00840845	count	0.902553	A172	trametinib
ENSG00000145555.14	MYO10	18299	ENSG00000145555.14	OK	replicatereplicate_2	0.402727	0.225535	1.7857	0.0743	0.502743	count	0.128949	A172	trametinib
ENSG00000145592.13	RPL37	72392	ENSG00000145592.13	OK	(Intercept)	-1.37298	0.0933703	-14.7046	5.75e-46	0	count	2.77339e-45	A172	trametinib
ENSG00000145592.13	RPL37	72392	ENSG00000145592.13	OK	log(dose + 0.01)	-0.0292579	0.0168465	-1.7367	0.0826	-0.0405847	count	0.141278	A172	trametinib
ENSG00000145592.13	RPL37	72392	ENSG00000145592.13	OK	replicatereplicate_2	0.431389	0.0941231	4.5832	4.94e-06	0.603039	count	1.33401e-05	A172	trametinib
ENSG00000145604.15	SKP2	16890	ENSG00000145604.15	OK	(Intercept)	-2.48101	0.21263	-11.6682	3.11e-30	0	count	1.05972e-29	A172	trametinib
ENSG00000145604.15	SKP2	16890	ENSG00000145604.15	OK	log(dose + 0.01)	-0.0795509	0.0465125	-1.7103	0.0874	-0.102069	count	0.148359	A172	trametinib
ENSG00000145604.15	SKP2	16890	ENSG00000145604.15	OK	replicatereplicate_2	-0.875004	0.234832	-3.7261	0.000201	-1.06153	count	0.000504731	A172	trametinib
ENSG00000145623.12	OSMR	73808	ENSG00000145623.12	OK	(Intercept)	-2.08032	0.158683	-13.1099	2.4e-37	0	count	9.24018e-37	A172	trametinib
ENSG00000145623.12	OSMR	73808	ENSG00000145623.12	OK	log(dose + 0.01)	-0.299696	0.0334799	-8.9515	9.62e-19	-0.395471	count	3.01073e-18	A172	trametinib
ENSG00000145623.12	OSMR	73808	ENSG00000145623.12	OK	replicatereplicate_2	-0.108415	0.097901	-1.1074	0.268	-0.144214	count	0.378529	A172	trametinib
ENSG00000145632.14	PLK2	55418	ENSG00000145632.14	OK	(Intercept)	-2.12492	0.178646	-11.8946	2.63e-31	0	count	9.08018e-31	A172	trametinib
ENSG00000145632.14	PLK2	55418	ENSG00000145632.14	OK	log(dose + 0.01)	-0.275706	0.0370369	-7.4441	1.6e-13	-0.362805	count	4.83317e-13	A172	trametinib
ENSG00000145632.14	PLK2	55418	ENSG00000145632.14	OK	replicatereplicate_2	0.097315	0.116606	0.8346	0.404	0.130024	count	0.522102	A172	trametinib
ENSG00000145675.14	PIK3R1	43964	ENSG00000145675.14	OK	(Intercept)	-1.17999	0.0975673	-12.0941	2.9e-32	0	count	1.0141e-31	A172	trametinib
ENSG00000145675.14	PIK3R1	43964	ENSG00000145675.14	OK	log(dose + 0.01)	0.067363	0.0203974	3.3025	0.00098	0.0942191	count	0.00233446	A172	trametinib
ENSG00000145675.14	PIK3R1	43964	ENSG00000145675.14	OK	replicatereplicate_2	-0.362157	0.121574	-2.9789	0.00294	-0.502774	count	0.00666723	A172	trametinib
ENSG00000145681.10	HAPLN1	96395	ENSG00000145681.10	OK	(Intercept)	-0.762869	0.1113	-6.8542	1.03e-11	0	count	3.06277e-11	A172	trametinib
ENSG00000145681.10	HAPLN1	96395	ENSG00000145681.10	OK	log(dose + 0.01)	-0.232292	0.0235548	-9.8618	2.65e-22	-0.327229	count	8.47451e-22	A172	trametinib
ENSG00000145681.10	HAPLN1	96395	ENSG00000145681.10	OK	replicatereplicate_2	-0.318198	0.0813123	-3.9133	9.49e-05	-0.44776	count	0.000242793	A172	trametinib
ENSG00000145685.13	LHFPL2	71334	ENSG00000145685.13	OK	(Intercept)	-1.31993	0.0969294	-13.6175	5.24e-40	0	count	2.15835e-39	A172	trametinib
ENSG00000145685.13	LHFPL2	71334	ENSG00000145685.13	OK	log(dose + 0.01)	-0.0737155	0.0181452	-4.0625	5.09e-05	-0.102372	count	0.000131999	A172	trametinib
ENSG00000145685.13	LHFPL2	71334	ENSG00000145685.13	OK	replicatereplicate_2	0.346288	0.0926191	3.7388	0.000191	0.48427	count	0.000480497	A172	trametinib
ENSG00000145687.16	SSBP2	65930	ENSG00000145687.16	OK	(Intercept)	-0.305251	0.0748764	-4.0767	4.79e-05	0	count	0.000124381	A172	trametinib
ENSG00000145687.16	SSBP2	65930	ENSG00000145687.16	OK	log(dose + 0.01)	0.183477	0.0163752	11.2046	4.32e-28	0.26146	count	1.44075e-27	A172	trametinib
ENSG00000145687.16	SSBP2	65930	ENSG00000145687.16	OK	replicatereplicate_2	-0.35349	0.102418	-3.4515	0.000572	-0.501812	count	0.00139027	A172	trametinib
ENSG00000145715.14	RASA1	46198	ENSG00000145715.14	OK	(Intercept)	-1.79482	0.128006	-14.0213	3.52e-42	0	count	1.54025e-41	A172	trametinib
ENSG00000145715.14	RASA1	46198	ENSG00000145715.14	OK	log(dose + 0.01)	-0.0885883	0.0262044	-3.3807	0.000741	-0.12024	count	0.0017848	A172	trametinib
ENSG00000145715.14	RASA1	46198	ENSG00000145715.14	OK	replicatereplicate_2	-0.197482	0.124322	-1.5885	0.112	-0.267136	count	0.183511	A172	trametinib
ENSG00000145725.19	PPIP5K2	71470	ENSG00000145725.19	OK	(Intercept)	-0.954983	0.0793536	-12.0345	5.62e-32	0	count	1.95742e-31	A172	trametinib
ENSG00000145725.19	PPIP5K2	71470	ENSG00000145725.19	OK	log(dose + 0.01)	0.0431784	0.0154133	2.8014	0.00515	0.0607482	count	0.0113275	A172	trametinib
ENSG00000145725.19	PPIP5K2	71470	ENSG00000145725.19	OK	replicatereplicate_2	0.0122488	0.090433	0.1354	0.892	0.0172264	count	0.927385	A172	trametinib
ENSG00000145730.20	PAM	125629	ENSG00000145730.20	OK	(Intercept)	0.406828	0.0488333	8.331	1.72e-16	0	count	5.30757e-16	A172	trametinib
ENSG00000145730.20	PAM	125629	ENSG00000145730.20	OK	log(dose + 0.01)	0.114244	0.010152	11.2533	2.59e-28	0.163788	count	8.65588e-28	A172	trametinib
ENSG00000145730.20	PAM	125629	ENSG00000145730.20	OK	replicatereplicate_2	-0.270034	0.0625019	-4.3204	1.65e-05	-0.386622	count	4.37153e-05	A172	trametinib
ENSG00000145734.18	BDP1	85363	ENSG00000145734.18	OK	(Intercept)	-0.811284	0.0769583	-10.5419	3.72e-25	0	count	1.21176e-24	A172	trametinib
ENSG00000145734.18	BDP1	85363	ENSG00000145734.18	OK	log(dose + 0.01)	-0.0230285	0.015312	-1.504	0.133	-0.0324835	count	0.212215	A172	trametinib
ENSG00000145734.18	BDP1	85363	ENSG00000145734.18	OK	replicatereplicate_2	-0.077734	0.0817993	-0.9503	0.342	-0.109582	count	0.459035	A172	trametinib
ENSG00000145740.18	SLC30A5	49604	ENSG00000145740.18	OK	(Intercept)	-1.39851	0.103722	-13.4832	2.7e-39	0	count	1.09141e-38	A172	trametinib
ENSG00000145740.18	SLC30A5	49604	ENSG00000145740.18	OK	log(dose + 0.01)	-0.0057628	0.0206315	-0.2793	0.78	-0.00798952	count	0.846775	A172	trametinib
ENSG00000145740.18	SLC30A5	49604	ENSG00000145740.18	OK	replicatereplicate_2	-0.0900014	0.113057	-0.7961	0.426	-0.124567	count	0.543757	A172	trametinib
ENSG00000145741.15	BTF3	99970	ENSG00000145741.15	OK	(Intercept)	-0.936005	0.0778022	-12.0306	5.87e-32	0	count	2.04402e-31	A172	trametinib
ENSG00000145741.15	BTF3	99970	ENSG00000145741.15	OK	log(dose + 0.01)	-0.0903071	0.0146305	-6.1725	8.53e-10	-0.126899	count	2.48469e-09	A172	trametinib
ENSG00000145741.15	BTF3	99970	ENSG00000145741.15	OK	replicatereplicate_2	0.361292	0.0725274	4.9815	7e-07	0.510316	count	1.93766e-06	A172	trametinib
ENSG00000145743.15	FBXL17	107469	ENSG00000145743.15	OK	(Intercept)	-0.362195	0.0632877	-5.723	1.25e-08	0	count	3.57981e-08	A172	trametinib
ENSG00000145743.15	FBXL17	107469	ENSG00000145743.15	OK	log(dose + 0.01)	-0.0265455	0.0129604	-2.0482	0.0407	-0.0377476	count	0.0758003	A172	trametinib
ENSG00000145743.15	FBXL17	107469	ENSG00000145743.15	OK	replicatereplicate_2	-0.258996	0.0685554	-3.7779	0.000164	-0.367624	count	0.000413991	A172	trametinib
ENSG00000145779.7	TNFAIP8	15159	ENSG00000145779.7	OK	(Intercept)	-3.00796	0.259296	-11.6005	6.46e-30	0	count	2.19429e-29	A172	trametinib
ENSG00000145779.7	TNFAIP8	15159	ENSG00000145779.7	OK	log(dose + 0.01)	0.0130303	0.052436	0.2485	0.804	0.0156507	count	0.864314	A172	trametinib
ENSG00000145779.7	TNFAIP8	15159	ENSG00000145779.7	OK	replicatereplicate_2	-0.193872	0.293979	-0.6595	0.51	-0.228644	count	0.62331	A172	trametinib
ENSG00000145780.7	FEM1C	19795	ENSG00000145780.7	OK	(Intercept)	-2.18838	0.180485	-12.125	2.05e-32	0	count	7.18688e-32	A172	trametinib
ENSG00000145780.7	FEM1C	19795	ENSG00000145780.7	OK	log(dose + 0.01)	0.0697096	0.0343748	2.0279	0.0427	0.0925914	count	0.079091	A172	trametinib
ENSG00000145780.7	FEM1C	19795	ENSG00000145780.7	OK	replicatereplicate_2	0.0992361	0.208523	0.4759	0.634	0.131961	count	0.731203	A172	trametinib
ENSG00000145781.8	COMMD10	40741	ENSG00000145781.8	OK	(Intercept)	-1.68558	0.122491	-13.7608	8.99e-41	0	count	3.78205e-40	A172	trametinib
ENSG00000145781.8	COMMD10	40741	ENSG00000145781.8	OK	log(dose + 0.01)	-0.0363409	0.0254417	-1.4284	0.153	-0.049698	count	0.238879	A172	trametinib
ENSG00000145781.8	COMMD10	40741	ENSG00000145781.8	OK	replicatereplicate_2	-0.355954	0.132601	-2.6844	0.00734	-0.482297	count	0.0157864	A172	trametinib
ENSG00000145782.12	ATG12	45880	ENSG00000145782.12	OK	(Intercept)	-1.59227	0.116142	-13.7097	1.69e-40	0	count	7.05474e-40	A172	trametinib
ENSG00000145782.12	ATG12	45880	ENSG00000145782.12	OK	log(dose + 0.01)	-0.0072904	0.0222894	-0.3271	0.744	-0.0100234	count	0.819866	A172	trametinib
ENSG00000145782.12	ATG12	45880	ENSG00000145782.12	OK	replicatereplicate_2	0.104724	0.123479	0.8481	0.397	0.14435	count	0.51538	A172	trametinib
ENSG00000145817.16	YIPF5	75319	ENSG00000145817.16	OK	(Intercept)	-0.938198	0.0817538	-11.4759	2.46e-29	0	count	8.30203e-29	A172	trametinib
ENSG00000145817.16	YIPF5	75319	ENSG00000145817.16	OK	log(dose + 0.01)	-0.0032376	0.0157229	-0.2059	0.837	-0.0045543	count	0.888112	A172	trametinib
ENSG00000145817.16	YIPF5	75319	ENSG00000145817.16	OK	replicatereplicate_2	0.0896938	0.0874969	1.0251	0.305	0.126314	count	0.419197	A172	trametinib
ENSG00000145819.15	ARHGAP26	41018	ENSG00000145819.15	OK	(Intercept)	-1.82979	0.151114	-12.1087	2.46e-32	0	count	8.61014e-32	A172	trametinib
ENSG00000145819.15	ARHGAP26	41018	ENSG00000145819.15	OK	log(dose + 0.01)	-0.181656	0.0309737	-5.8648	5.47e-09	-0.245311	count	1.57489e-08	A172	trametinib
ENSG00000145819.15	ARHGAP26	41018	ENSG00000145819.15	OK	replicatereplicate_2	-0.0308311	0.121301	-0.2542	0.799	-0.0418321	count	0.861064	A172	trametinib
ENSG00000145833.15	DDX46	80576	ENSG00000145833.15	OK	(Intercept)	-0.877147	0.0792356	-11.0701	1.75e-27	0	count	5.80339e-27	A172	trametinib
ENSG00000145833.15	DDX46	80576	ENSG00000145833.15	OK	log(dose + 0.01)	-0.0395589	0.0158571	-2.4947	0.0127	-0.0557054	count	0.0262572	A172	trametinib
ENSG00000145833.15	DDX46	80576	ENSG00000145833.15	OK	replicatereplicate_2	-0.0968784	0.0824131	-1.1755	0.24	-0.136325	count	0.34627	A172	trametinib
ENSG00000145860.11	RNF145	92964	ENSG00000145860.11	OK	(Intercept)	-1.00256	0.0847978	-11.823	5.78e-31	0	count	1.9868e-30	A172	trametinib
ENSG00000145860.11	RNF145	92964	ENSG00000145860.11	OK	log(dose + 0.01)	-0.0363432	0.0167947	-2.164	0.0306	-0.0510163	count	0.0586817	A172	trametinib
ENSG00000145860.11	RNF145	92964	ENSG00000145860.11	OK	replicatereplicate_2	-0.036218	0.0880134	-0.4115	0.681	-0.0508406	count	0.769769	A172	trametinib
ENSG00000145868.16	FBXO38	34351	ENSG00000145868.16	OK	(Intercept)	-1.83478	0.127864	-14.3494	5.56e-44	0	count	2.55617e-43	A172	trametinib
ENSG00000145868.16	FBXO38	34351	ENSG00000145868.16	OK	log(dose + 0.01)	-0.0181833	0.025818	-0.7043	0.481	-0.0246734	count	0.596454	A172	trametinib
ENSG00000145868.16	FBXO38	34351	ENSG00000145868.16	OK	replicatereplicate_2	-0.171653	0.138507	-1.2393	0.215	-0.231806	count	0.316479	A172	trametinib
ENSG00000145882.10	PCYOX1L	19147	ENSG00000145882.10	OK	(Intercept)	-2.81059	0.199329	-14.1003	1.31e-42	0	count	5.80106e-42	A172	trametinib
ENSG00000145882.10	PCYOX1L	19147	ENSG00000145882.10	OK	log(dose + 0.01)	-0.0208929	0.0382634	-0.546	0.585	-0.0258078	count	0.689904	A172	trametinib
ENSG00000145882.10	PCYOX1L	19147	ENSG00000145882.10	OK	replicatereplicate_2	0.119768	0.207966	0.5759	0.565	0.149393	count	0.67283	A172	trametinib
ENSG00000145901.14	TNIP1	63852	ENSG00000145901.14	OK	(Intercept)	-1.09598	0.102923	-10.6485	1.28e-25	0	count	4.18383e-25	A172	trametinib
ENSG00000145901.14	TNIP1	63852	ENSG00000145901.14	OK	log(dose + 0.01)	0.004546	0.0207629	0.2189	0.827	0.00636838	count	0.880825	A172	trametinib
ENSG00000145901.14	TNIP1	63852	ENSG00000145901.14	OK	replicatereplicate_2	-0.177324	0.115119	-1.5404	0.124	-0.247716	count	0.199956	A172	trametinib
ENSG00000145907.14	G3BP1	117570	ENSG00000145907.14	OK	(Intercept)	-0.332792	0.0612078	-5.4371	6.27e-08	0	count	1.7761e-07	A172	trametinib
ENSG00000145907.14	G3BP1	117570	ENSG00000145907.14	OK	log(dose + 0.01)	0.0066697	0.0118174	0.5644	0.573	0.00949041	count	0.679869	A172	trametinib
ENSG00000145907.14	G3BP1	117570	ENSG00000145907.14	OK	replicatereplicate_2	0.0608276	0.0665196	0.9144	0.361	0.086584	count	0.478796	A172	trametinib
ENSG00000145912.8	NHP2	40350	ENSG00000145912.8	OK	(Intercept)	-1.71446	0.121814	-14.0744	1.81e-42	0	count	7.98745e-42	A172	trametinib
ENSG00000145912.8	NHP2	40350	ENSG00000145912.8	OK	log(dose + 0.01)	-0.0100374	0.0227611	-0.441	0.659	-0.0137154	count	0.751748	A172	trametinib
ENSG00000145912.8	NHP2	40350	ENSG00000145912.8	OK	replicatereplicate_2	0.239434	0.127405	1.8793	0.0604	0.329177	count	0.107459	A172	trametinib
ENSG00000145916.18	RMND5B	18000	ENSG00000145916.18	OK	(Intercept)	-2.63578	0.186803	-14.11	1.16e-42	0	count	5.14309e-42	A172	trametinib
ENSG00000145916.18	RMND5B	18000	ENSG00000145916.18	OK	log(dose + 0.01)	-0.0043311	0.0376414	-0.1151	0.908	-0.00548185	count	0.93861	A172	trametinib
ENSG00000145916.18	RMND5B	18000	ENSG00000145916.18	OK	replicatereplicate_2	-0.166901	0.206156	-0.8096	0.418	-0.20905	count	0.535818	A172	trametinib
ENSG00000145919.10	BOD1	31711	ENSG00000145919.10	OK	(Intercept)	-2.68151	0.16828	-15.9348	4.04e-53	0	count	2.36952e-52	A172	trametinib
ENSG00000145919.10	BOD1	31711	ENSG00000145919.10	OK	log(dose + 0.01)	-0.101175	0.0290952	-3.4774	0.00052	-0.126519	count	0.00126787	A172	trametinib
ENSG00000145919.10	BOD1	31711	ENSG00000145919.10	OK	replicatereplicate_2	0.799127	0.153922	5.1918	2.35e-07	1.04799	count	6.57965e-07	A172	trametinib
ENSG00000145934.16	TENM2	61924	ENSG00000145934.16	OK	(Intercept)	-0.864714	0.0969499	-8.9192	1.27e-18	0	count	3.97155e-18	A172	trametinib
ENSG00000145934.16	TENM2	61924	ENSG00000145934.16	OK	log(dose + 0.01)	-0.0078789	0.0203165	-0.3878	0.698	-0.0111022	count	0.783484	A172	trametinib
ENSG00000145934.16	TENM2	61924	ENSG00000145934.16	OK	replicatereplicate_2	-0.424654	0.110911	-3.8288	0.000134	-0.595051	count	0.000339923	A172	trametinib
ENSG00000145979.17	TBC1D7	13148	ENSG00000145979.17	OK	(Intercept)	-2.73259	0.254063	-10.7555	4.37e-26	0	count	1.43402e-25	A172	trametinib
ENSG00000145979.17	TBC1D7	13148	ENSG00000145979.17	OK	log(dose + 0.01)	-0.0225671	0.047133	-0.4788	0.632	-0.0281767	count	0.729501	A172	trametinib
ENSG00000145979.17	TBC1D7	13148	ENSG00000145979.17	OK	replicatereplicate_2	0.291991	0.260607	1.1204	0.263	0.371736	count	0.37279	A172	trametinib
ENSG00000145982.11	FARS2	60370	ENSG00000145982.11	OK	(Intercept)	-0.968274	0.0862771	-11.2228	3.57e-28	0	count	1.19155e-27	A172	trametinib
ENSG00000145982.11	FARS2	60370	ENSG00000145982.11	OK	log(dose + 0.01)	0.0506093	0.0174627	2.8981	0.00381	0.0711858	count	0.00852828	A172	trametinib
ENSG00000145982.11	FARS2	60370	ENSG00000145982.11	OK	replicatereplicate_2	-0.195274	0.102349	-1.9079	0.0566	-0.27376	count	0.101493	A172	trametinib
ENSG00000145990.10	GFOD1	10964	ENSG00000145990.10	OK	(Intercept)	-3.75934	0.405111	-9.2798	5.42e-20	0	count	1.70873e-19	A172	trametinib
ENSG00000145990.10	GFOD1	10964	ENSG00000145990.10	OK	log(dose + 0.01)	-0.17406	0.0863636	-2.0154	0.044	-0.171008	count	0.0812114	A172	trametinib
ENSG00000145990.10	GFOD1	10964	ENSG00000145990.10	OK	replicatereplicate_2	-0.517413	0.344635	-1.5013	0.133	-0.479217	count	0.212215	A172	trametinib
ENSG00000145996.11	CDKAL1	59873	ENSG00000145996.11	OK	(Intercept)	-1.00325	0.093518	-10.7279	5.78e-26	0	count	1.89474e-25	A172	trametinib
ENSG00000145996.11	CDKAL1	59873	ENSG00000145996.11	OK	log(dose + 0.01)	0.0203872	0.019347	1.0538	0.292	0.0286394	count	0.405099	A172	trametinib
ENSG00000145996.11	CDKAL1	59873	ENSG00000145996.11	OK	replicatereplicate_2	-0.331442	0.109491	-3.0271	0.00251	-0.463197	count	0.00573422	A172	trametinib
ENSG00000146007.10	ZMAT2	27705	ENSG00000146007.10	OK	(Intercept)	-2.01633	0.143027	-14.0975	1.35e-42	0	count	5.97753e-42	A172	trametinib
ENSG00000146007.10	ZMAT2	27705	ENSG00000146007.10	OK	log(dose + 0.01)	0.0117557	0.0273447	0.4299	0.667	0.0157815	count	0.758238	A172	trametinib
ENSG00000146007.10	ZMAT2	27705	ENSG00000146007.10	OK	replicatereplicate_2	0.105215	0.155573	0.6763	0.499	0.141692	count	0.61322	A172	trametinib
ENSG00000146063.19	TRIM41	19440	ENSG00000146063.19	OK	(Intercept)	-2.79231	0.206095	-13.5486	1.22e-39	0	count	4.97605e-39	A172	trametinib
ENSG00000146063.19	TRIM41	19440	ENSG00000146063.19	OK	log(dose + 0.01)	-0.115029	0.041093	-2.7992	0.00518	-0.141487	count	0.0113882	A172	trametinib
ENSG00000146063.19	TRIM41	19440	ENSG00000146063.19	OK	replicatereplicate_2	0.0509043	0.187136	0.272	0.786	0.0633591	count	0.851267	A172	trametinib
ENSG00000146066.2	HIGD2A	42303	ENSG00000146066.2	OK	(Intercept)	-1.72559	0.124997	-13.805	5.21e-41	0	count	2.20546e-40	A172	trametinib
ENSG00000146066.2	HIGD2A	42303	ENSG00000146066.2	OK	log(dose + 0.01)	-0.0062959	0.0241957	-0.2602	0.795	-0.00859865	count	0.858097	A172	trametinib
ENSG00000146066.2	HIGD2A	42303	ENSG00000146066.2	OK	replicatereplicate_2	0.0593786	0.133715	0.4441	0.657	0.081236	count	0.750002	A172	trametinib
ENSG00000146067.15	FAM193B	44873	ENSG00000146067.15	OK	(Intercept)	-1.35568	0.103987	-13.037	5.7e-37	0	count	2.17733e-36	A172	trametinib
ENSG00000146067.15	FAM193B	44873	ENSG00000146067.15	OK	log(dose + 0.01)	-0.0007665	0.0219862	-0.0349	0.972	-0.00106451	count	0.981787	A172	trametinib
ENSG00000146067.15	FAM193B	44873	ENSG00000146067.15	OK	replicatereplicate_2	-0.487922	0.121621	-4.0118	6.31e-05	-0.670429	count	0.000162862	A172	trametinib
ENSG00000146072.6	TNFRSF21	10599	ENSG00000146072.6	OK	(Intercept)	-3.55675	0.342097	-10.3969	1.56e-24	0	count	5.05928e-24	A172	trametinib
ENSG00000146072.6	TNFRSF21	10599	ENSG00000146072.6	OK	log(dose + 0.01)	-0.153301	0.0730163	-2.0995	0.0359	-0.160431	count	0.067719	A172	trametinib
ENSG00000146072.6	TNFRSF21	10599	ENSG00000146072.6	OK	replicatereplicate_2	-0.553055	0.305937	-1.8077	0.0708	-0.544896	count	0.123642	A172	trametinib
ENSG00000146083.11	RNF44	14656	ENSG00000146083.11	OK	(Intercept)	-2.66438	0.203667	-13.0821	3.34e-37	0	count	1.28234e-36	A172	trametinib
ENSG00000146083.11	RNF44	14656	ENSG00000146083.11	OK	log(dose + 0.01)	-0.0252799	0.0406082	-0.6225	0.534	-0.0318409	count	0.645098	A172	trametinib
ENSG00000146083.11	RNF44	14656	ENSG00000146083.11	OK	replicatereplicate_2	-0.0883138	0.216067	-0.4087	0.683	-0.110781	count	0.771302	A172	trametinib
ENSG00000146085.7	MUT	25667	ENSG00000146085.7	OK	(Intercept)	-2.21478	0.161378	-13.7242	1.41e-40	0	count	5.90072e-40	A172	trametinib
ENSG00000146085.7	MUT	25667	ENSG00000146085.7	OK	log(dose + 0.01)	0.000716	0.0312533	0.0229	0.982	0.000946323	count	0.98818	A172	trametinib
ENSG00000146085.7	MUT	25667	ENSG00000146085.7	OK	replicatereplicate_2	0.050195	0.174332	0.2879	0.773	0.0664775	count	0.841319	A172	trametinib
ENSG00000146112.11	PPP1R18	37569	ENSG00000146112.11	OK	(Intercept)	-2.0706	0.156037	-13.27	3.55e-38	0	count	1.39407e-37	A172	trametinib
ENSG00000146112.11	PPP1R18	37569	ENSG00000146112.11	OK	log(dose + 0.01)	-0.0987827	0.0301528	-3.2761	0.00108	-0.13155	count	0.00256278	A172	trametinib
ENSG00000146112.11	PPP1R18	37569	ENSG00000146112.11	OK	replicatereplicate_2	0.223872	0.144316	1.5513	0.121	0.30156	count	0.195891	A172	trametinib
ENSG00000146143.17	PRIM2	31680	ENSG00000146143.17	OK	(Intercept)	-1.78446	0.139575	-12.7849	1.1e-35	0	count	4.08601e-35	A172	trametinib
ENSG00000146143.17	PRIM2	31680	ENSG00000146143.17	OK	log(dose + 0.01)	0.0146908	0.0291109	0.5046	0.614	0.0200111	count	0.714536	A172	trametinib
ENSG00000146143.17	PRIM2	31680	ENSG00000146143.17	OK	replicatereplicate_2	-0.385703	0.163747	-2.3555	0.0186	-0.518777	count	0.0372747	A172	trametinib
ENSG00000146223.14	RPL7L1	72570	ENSG00000146223.14	OK	(Intercept)	-1.18604	0.094903	-12.4974	3.05e-34	0	count	1.10068e-33	A172	trametinib
ENSG00000146223.14	RPL7L1	72570	ENSG00000146223.14	OK	log(dose + 0.01)	-0.0429489	0.0180293	-2.3822	0.0173	-0.0599564	count	0.0349007	A172	trametinib
ENSG00000146223.14	RPL7L1	72570	ENSG00000146223.14	OK	replicatereplicate_2	0.207553	0.0954306	2.1749	0.0298	0.290837	count	0.0572906	A172	trametinib
ENSG00000146242.8	TPBG	30079	ENSG00000146242.8	OK	(Intercept)	-1.96208	0.152483	-12.8675	4.19e-36	0	count	1.57087e-35	A172	trametinib
ENSG00000146242.8	TPBG	30079	ENSG00000146242.8	OK	log(dose + 0.01)	-0.0979153	0.0314496	-3.1134	0.00188	-0.131439	count	0.0043545	A172	trametinib
ENSG00000146242.8	TPBG	30079	ENSG00000146242.8	OK	replicatereplicate_2	-0.247073	0.146441	-1.6872	0.0918	-0.329843	count	0.154849	A172	trametinib
ENSG00000146243.13	IRAK1BP1	23682	ENSG00000146243.13	OK	(Intercept)	-2.21108	0.161631	-13.6798	2.44e-40	0	count	1.01431e-39	A172	trametinib
ENSG00000146243.13	IRAK1BP1	23682	ENSG00000146243.13	OK	log(dose + 0.01)	-0.010268	0.0328043	-0.313	0.754	-0.013569	count	0.827141	A172	trametinib
ENSG00000146243.13	IRAK1BP1	23682	ENSG00000146243.13	OK	replicatereplicate_2	-0.208323	0.177971	-1.1705	0.242	-0.272871	count	0.348606	A172	trametinib
ENSG00000146247.13	PHIP	83549	ENSG00000146247.13	OK	(Intercept)	-0.784022	0.0794814	-9.8642	2.59e-22	0	count	8.2833e-22	A172	trametinib
ENSG00000146247.13	PHIP	83549	ENSG00000146247.13	OK	log(dose + 0.01)	0.0009013	0.0155967	0.0578	0.954	0.00127244	count	0.96983	A172	trametinib
ENSG00000146247.13	PHIP	83549	ENSG00000146247.13	OK	replicatereplicate_2	-0.0193598	0.0866029	-0.2235	0.823	-0.0273259	count	0.878025	A172	trametinib
ENSG00000146263.11	MMS22L	24000	ENSG00000146263.11	OK	(Intercept)	-2.44636	0.19002	-12.8742	3.88e-36	0	count	1.45583e-35	A172	trametinib
ENSG00000146263.11	MMS22L	24000	ENSG00000146263.11	OK	log(dose + 0.01)	-0.115418	0.0401509	-2.8746	0.0041	-0.148358	count	0.00914239	A172	trametinib
ENSG00000146263.11	MMS22L	24000	ENSG00000146263.11	OK	replicatereplicate_2	-0.461132	0.181351	-2.5428	0.0111	-0.580333	count	0.0231627	A172	trametinib
ENSG00000146278.10	PNRC1	26553	ENSG00000146278.10	OK	(Intercept)	-1.81998	0.143519	-12.6811	3.68e-35	0	count	1.35277e-34	A172	trametinib
ENSG00000146278.10	PNRC1	26553	ENSG00000146278.10	OK	log(dose + 0.01)	0.0479256	0.0282635	1.6957	0.0901	0.0652123	count	0.152333	A172	trametinib
ENSG00000146278.10	PNRC1	26553	ENSG00000146278.10	OK	replicatereplicate_2	-0.0552348	0.166001	-0.3327	0.739	-0.0749323	count	0.815947	A172	trametinib
ENSG00000146281.5	PM20D2	19196	ENSG00000146281.5	OK	(Intercept)	-2.70877	0.223702	-12.1088	2.46e-32	0	count	8.61014e-32	A172	trametinib
ENSG00000146281.5	PM20D2	19196	ENSG00000146281.5	OK	log(dose + 0.01)	-0.0151074	0.0419933	-0.3598	0.719	-0.018932	count	0.800551	A172	trametinib
ENSG00000146281.5	PM20D2	19196	ENSG00000146281.5	OK	replicatereplicate_2	0.224254	0.232853	0.9631	0.336	0.2852	count	0.452646	A172	trametinib
ENSG00000146282.17	RARS2	25495	ENSG00000146282.17	OK	(Intercept)	-2.36623	0.174743	-13.5412	1.33e-39	0	count	5.41955e-39	A172	trametinib
ENSG00000146282.17	RARS2	25495	ENSG00000146282.17	OK	log(dose + 0.01)	-0.0610393	0.0353218	-1.7281	0.0842	-0.0793424	count	0.143656	A172	trametinib
ENSG00000146282.17	RARS2	25495	ENSG00000146282.17	OK	replicatereplicate_2	-0.138524	0.17663	-0.7843	0.433	-0.179351	count	0.550498	A172	trametinib
ENSG00000146350.13	TBC1D32	35924	ENSG00000146350.13	OK	(Intercept)	-1.57995	0.129942	-12.1589	1.4e-32	0	count	4.9205e-32	A172	trametinib
ENSG00000146350.13	TBC1D32	35924	ENSG00000146350.13	OK	log(dose + 0.01)	-0.0011346	0.0268119	-0.0423	0.966	-0.00156105	count	0.977888	A172	trametinib
ENSG00000146350.13	TBC1D32	35924	ENSG00000146350.13	OK	replicatereplicate_2	-0.317059	0.147385	-2.1512	0.0316	-0.432712	count	0.0604137	A172	trametinib
ENSG00000146373.16	RNF217	36314	ENSG00000146373.16	OK	(Intercept)	-1.58692	0.113035	-14.0393	2.81e-42	0	count	1.23291e-41	A172	trametinib
ENSG00000146373.16	RNF217	36314	ENSG00000146373.16	OK	log(dose + 0.01)	0.0614897	0.0218823	2.81	0.00502	0.0846952	count	0.0110616	A172	trametinib
ENSG00000146373.16	RNF217	36314	ENSG00000146373.16	OK	replicatereplicate_2	0.0263565	0.130959	0.2013	0.841	0.0362742	count	0.891117	A172	trametinib
ENSG00000146376.10	ARHGAP18	117456	ENSG00000146376.10	OK	(Intercept)	-0.558929	0.0791717	-7.0597	2.49e-12	0	count	7.44706e-12	A172	trametinib
ENSG00000146376.10	ARHGAP18	117456	ENSG00000146376.10	OK	log(dose + 0.01)	-0.18702	0.0169364	-11.0425	2.33e-27	-0.264723	count	7.72039e-27	A172	trametinib
ENSG00000146376.10	ARHGAP18	117456	ENSG00000146376.10	OK	replicatereplicate_2	-0.556933	0.0657772	-8.467	5.68e-17	-0.785121	count	1.75885e-16	A172	trametinib
ENSG00000146414.15	SHPRH	30651	ENSG00000146414.15	OK	(Intercept)	-1.64265	0.129677	-12.6673	4.31e-35	0	count	1.58228e-34	A172	trametinib
ENSG00000146414.15	SHPRH	30651	ENSG00000146414.15	OK	log(dose + 0.01)	0.0377969	0.028005	1.3496	0.177	0.051897	count	0.269544	A172	trametinib
ENSG00000146414.15	SHPRH	30651	ENSG00000146414.15	OK	replicatereplicate_2	-0.607197	0.164087	-3.7005	0.000223	-0.817957	count	0.000558594	A172	trametinib
ENSG00000146416.17	AIG1	73992	ENSG00000146416.17	OK	(Intercept)	-0.758532	0.0820701	-9.2425	7.55e-20	0	count	2.37855e-19	A172	trametinib
ENSG00000146416.17	AIG1	73992	ENSG00000146416.17	OK	log(dose + 0.01)	0.0890636	0.016242	5.4835	4.85e-08	0.125919	count	1.37653e-07	A172	trametinib
ENSG00000146416.17	AIG1	73992	ENSG00000146416.17	OK	replicatereplicate_2	-0.0645769	0.0989426	-0.6527	0.514	-0.0911543	count	0.627008	A172	trametinib
ENSG00000146425.10	DYNLT1	42464	ENSG00000146425.10	OK	(Intercept)	-1.44896	0.114826	-12.6187	7.56e-35	0	count	2.75942e-34	A172	trametinib
ENSG00000146425.10	DYNLT1	42464	ENSG00000146425.10	OK	log(dose + 0.01)	0.0366137	0.0223032	1.6416	0.101	0.0507022	count	0.168044	A172	trametinib
ENSG00000146425.10	DYNLT1	42464	ENSG00000146425.10	OK	replicatereplicate_2	0.0139891	0.129911	0.1077	0.914	0.0193631	count	0.942502	A172	trametinib
ENSG00000146426.17	TIAM2	64304	ENSG00000146426.17	OK	(Intercept)	-0.966085	0.0872188	-11.0766	1.64e-27	0	count	5.44056e-27	A172	trametinib
ENSG00000146426.17	TIAM2	64304	ENSG00000146426.17	OK	log(dose + 0.01)	0.0222019	0.0175281	1.2666	0.205	0.0312193	count	0.304352	A172	trametinib
ENSG00000146426.17	TIAM2	64304	ENSG00000146426.17	OK	replicatereplicate_2	-0.159729	0.0995127	-1.6051	0.109	-0.224057	count	0.179309	A172	trametinib
ENSG00000146433.8	TMEM181	71942	ENSG00000146433.8	OK	(Intercept)	-1.05675	0.0867259	-12.1849	1.05e-32	0	count	3.69721e-32	A172	trametinib
ENSG00000146433.8	TMEM181	71942	ENSG00000146433.8	OK	log(dose + 0.01)	-0.0014744	0.0169574	-0.0869	0.931	-0.00206758	count	0.954281	A172	trametinib
ENSG00000146433.8	TMEM181	71942	ENSG00000146433.8	OK	replicatereplicate_2	0.0017376	0.0939687	0.0185	0.985	0.00243678	count	0.990059	A172	trametinib
ENSG00000146457.14	WTAP	38162	ENSG00000146457.14	OK	(Intercept)	-1.91905	0.134899	-14.2259	2.67e-43	0	count	1.20549e-42	A172	trametinib
ENSG00000146457.14	WTAP	38162	ENSG00000146457.14	OK	log(dose + 0.01)	-0.008881	0.0260804	-0.3405	0.734	-0.0119918	count	0.812239	A172	trametinib
ENSG00000146457.14	WTAP	38162	ENSG00000146457.14	OK	replicatereplicate_2	0.0684113	0.143692	0.4761	0.634	0.0925977	count	0.731203	A172	trametinib
ENSG00000146463.11	ZMYM4	70546	ENSG00000146463.11	OK	(Intercept)	-1.1456	0.0869249	-13.1792	1.05e-37	0	count	4.07678e-37	A172	trametinib
ENSG00000146463.11	ZMYM4	70546	ENSG00000146463.11	OK	log(dose + 0.01)	-0.0390664	0.017453	-2.2384	0.0253	-0.0546098	count	0.0493933	A172	trametinib
ENSG00000146463.11	ZMYM4	70546	ENSG00000146463.11	OK	replicatereplicate_2	-0.118342	0.090706	-1.3047	0.192	-0.165217	count	0.288444	A172	trametinib
ENSG00000146476.10	ARMT1	11277	ENSG00000146476.10	OK	(Intercept)	-3.1466	0.236993	-13.2772	3.25e-38	0	count	1.27781e-37	A172	trametinib
ENSG00000146476.10	ARMT1	11277	ENSG00000146476.10	OK	log(dose + 0.01)	0.0199557	0.0430608	0.4634	0.643	0.0234015	count	0.738702	A172	trametinib
ENSG00000146476.10	ARMT1	11277	ENSG00000146476.10	OK	replicatereplicate_2	0.327397	0.254158	1.2882	0.198	0.394255	count	0.295826	A172	trametinib
ENSG00000146535.13	GNA12	68622	ENSG00000146535.13	OK	(Intercept)	-1.13895	0.0966828	-11.7803	9.21e-31	0	count	3.15939e-30	A172	trametinib
ENSG00000146535.13	GNA12	68622	ENSG00000146535.13	OK	log(dose + 0.01)	-0.0173432	0.0193697	-0.8954	0.371	-0.0242567	count	0.488994	A172	trametinib
ENSG00000146535.13	GNA12	68622	ENSG00000146535.13	OK	replicatereplicate_2	-0.124005	0.104191	-1.1902	0.234	-0.173144	count	0.339285	A172	trametinib
ENSG00000146540.14	C7orf50	56702	ENSG00000146540.14	OK	(Intercept)	-1.36791	0.102735	-13.315	2.07e-38	0	count	8.18163e-38	A172	trametinib
ENSG00000146540.14	C7orf50	56702	ENSG00000146540.14	OK	log(dose + 0.01)	-0.0261504	0.0196817	-1.3287	0.184	-0.0362834	count	0.278504	A172	trametinib
ENSG00000146540.14	C7orf50	56702	ENSG00000146540.14	OK	replicatereplicate_2	0.13735	0.106275	1.2924	0.196	0.191141	count	0.293372	A172	trametinib
ENSG00000146555.18	SDK1	54092	ENSG00000146555.18	OK	(Intercept)	-1.50967	0.113226	-13.3332	1.66e-38	0	count	6.57783e-38	A172	trametinib
ENSG00000146555.18	SDK1	54092	ENSG00000146555.18	OK	log(dose + 0.01)	-0.0914522	0.0237903	-3.8441	0.000126	-0.125969	count	0.000320151	A172	trametinib
ENSG00000146555.18	SDK1	54092	ENSG00000146555.18	OK	replicatereplicate_2	-0.422546	0.112532	-3.7549	0.00018	-0.57713	count	0.000453453	A172	trametinib
ENSG00000146574.15	CCZ1B	14626	ENSG00000146574.15	OK	(Intercept)	-3.12001	0.235384	-13.255	4.25e-38	0	count	1.66535e-37	A172	trametinib
ENSG00000146574.15	CCZ1B	14626	ENSG00000146574.15	OK	log(dose + 0.01)	-0.0487305	0.044468	-1.0959	0.273	-0.0570613	count	0.384178	A172	trametinib
ENSG00000146574.15	CCZ1B	14626	ENSG00000146574.15	OK	replicatereplicate_2	0.24709	0.234175	1.0552	0.292	0.296943	count	0.405099	A172	trametinib
ENSG00000146576.12	C7orf26	23205	ENSG00000146576.12	OK	(Intercept)	-2.52022	0.171147	-14.7255	4.38e-46	0	count	2.11952e-45	A172	trametinib
ENSG00000146576.12	C7orf26	23205	ENSG00000146576.12	OK	log(dose + 0.01)	-0.0283604	0.031398	-0.9033	0.367	-0.036334	count	0.484746	A172	trametinib
ENSG00000146576.12	C7orf26	23205	ENSG00000146576.12	OK	replicatereplicate_2	0.354117	0.173548	2.0405	0.0415	0.462512	count	0.0771116	A172	trametinib
ENSG00000146587.17	RBAK	22351	ENSG00000146587.17	OK	(Intercept)	-2.64413	0.192383	-13.744	1.11e-40	0	count	4.65778e-40	A172	trametinib
ENSG00000146587.17	RBAK	22351	ENSG00000146587.17	OK	log(dose + 0.01)	-0.0651762	0.036545	-1.7834	0.0747	-0.0820937	count	0.129537	A172	trametinib
ENSG00000146587.17	RBAK	22351	ENSG00000146587.17	OK	replicatereplicate_2	0.249664	0.187007	1.3351	0.182	0.320325	count	0.275896	A172	trametinib
ENSG00000146592.16	CREB5	59686	ENSG00000146592.16	OK	(Intercept)	-0.569334	0.0819009	-6.9515	5.27e-12	0	count	1.57179e-11	A172	trametinib
ENSG00000146592.16	CREB5	59686	ENSG00000146592.16	OK	log(dose + 0.01)	0.0092265	0.0178424	0.5171	0.605	0.0130809	count	0.707016	A172	trametinib
ENSG00000146592.16	CREB5	59686	ENSG00000146592.16	OK	replicatereplicate_2	-0.717418	0.101982	-7.0347	2.97e-12	-1.00897	count	8.87665e-12	A172	trametinib
ENSG00000146648.17	EGFR	156979	ENSG00000146648.17	OK	(Intercept)	0.221167	0.0501731	4.4081	1.11e-05	0	count	2.96023e-05	A172	trametinib
ENSG00000146648.17	EGFR	156979	ENSG00000146648.17	OK	log(dose + 0.01)	-0.0035324	0.0094226	-0.3749	0.708	-0.00505558	count	0.791696	A172	trametinib
ENSG00000146648.17	EGFR	156979	ENSG00000146648.17	OK	replicatereplicate_2	0.206903	0.05304	3.9009	9.99e-05	0.296352	count	0.00025528	A172	trametinib
ENSG00000146670.9	CDCA5	10563	ENSG00000146670.9	OK	(Intercept)	-4.56523	0.545236	-8.3729	1.22e-16	0	count	3.76816e-16	A172	trametinib
ENSG00000146670.9	CDCA5	10563	ENSG00000146670.9	OK	log(dose + 0.01)	-0.350981	0.11664	-3.0091	0.00266	-0.23609	count	0.00606117	A172	trametinib
ENSG00000146670.9	CDCA5	10563	ENSG00000146670.9	OK	replicatereplicate_2	-0.287977	0.297835	-0.9669	0.334	-0.196953	count	0.450534	A172	trametinib
ENSG00000146674.14	IGFBP3	39405	ENSG00000146674.14	OK	(Intercept)	-1.06933	0.144422	-7.4042	2.14e-13	0	count	6.45704e-13	A172	trametinib
ENSG00000146674.14	IGFBP3	39405	ENSG00000146674.14	OK	log(dose + 0.01)	-0.0081037	0.0281754	-0.2876	0.774	-0.0113589	count	0.842109	A172	trametinib
ENSG00000146674.14	IGFBP3	39405	ENSG00000146674.14	OK	replicatereplicate_2	0.0196378	0.154835	0.1268	0.899	0.0275369	count	0.932276	A172	trametinib
ENSG00000146676.8	PURB	43082	ENSG00000146676.8	OK	(Intercept)	-1.58714	0.118711	-13.3698	1.07e-38	0	count	4.25782e-38	A172	trametinib
ENSG00000146676.8	PURB	43082	ENSG00000146676.8	OK	log(dose + 0.01)	0.0380105	0.0224716	1.6915	0.0909	0.0523269	count	0.153504	A172	trametinib
ENSG00000146676.8	PURB	43082	ENSG00000146676.8	OK	replicatereplicate_2	0.133878	0.132423	1.011	0.312	0.184693	count	0.426809	A172	trametinib
ENSG00000146701.11	MDH2	72171	ENSG00000146701.11	OK	(Intercept)	-1.28361	0.0938806	-13.6728	2.66e-40	0	count	1.10469e-39	A172	trametinib
ENSG00000146701.11	MDH2	72171	ENSG00000146701.11	OK	log(dose + 0.01)	-0.0420708	0.0178312	-2.3594	0.0184	-0.0585373	count	0.0369122	A172	trametinib
ENSG00000146701.11	MDH2	72171	ENSG00000146701.11	OK	replicatereplicate_2	0.20719	0.0945175	2.1921	0.0285	0.289476	count	0.0550192	A172	trametinib
ENSG00000146707.14	POMZP3	14366	ENSG00000146707.14	OK	(Intercept)	-2.94975	0.235639	-12.5181	2.4e-34	0	count	8.67808e-34	A172	trametinib
ENSG00000146707.14	POMZP3	14366	ENSG00000146707.14	OK	log(dose + 0.01)	0.0133831	0.0445781	0.3002	0.764	0.0162285	count	0.834648	A172	trametinib
ENSG00000146707.14	POMZP3	14366	ENSG00000146707.14	OK	replicatereplicate_2	0.154271	0.255379	0.6041	0.546	0.189103	count	0.655844	A172	trametinib
ENSG00000146729.9	NIPSNAP2	71985	ENSG00000146729.9	OK	(Intercept)	-1.16987	0.0936112	-12.4971	3.06e-34	0	count	1.10422e-33	A172	trametinib
ENSG00000146729.9	NIPSNAP2	71985	ENSG00000146729.9	OK	log(dose + 0.01)	-0.015146	0.0186456	-0.8123	0.417	-0.0211641	count	0.534943	A172	trametinib
ENSG00000146729.9	NIPSNAP2	71985	ENSG00000146729.9	OK	replicatereplicate_2	-0.0909689	0.100762	-0.9028	0.367	-0.126959	count	0.484746	A172	trametinib
ENSG00000146731.10	CCT6A	95238	ENSG00000146731.10	OK	(Intercept)	-0.717101	0.0700434	-10.238	7.34e-24	0	count	2.37006e-23	A172	trametinib
ENSG00000146731.10	CCT6A	95238	ENSG00000146731.10	OK	log(dose + 0.01)	-0.0297063	0.0133301	-2.2285	0.026	-0.0419842	count	0.0506263	A172	trametinib
ENSG00000146731.10	CCT6A	95238	ENSG00000146731.10	OK	replicatereplicate_2	0.176959	0.0718674	2.4623	0.0139	0.250594	count	0.0285548	A172	trametinib
ENSG00000146733.13	PSPH	62618	ENSG00000146733.13	OK	(Intercept)	-1.38584	0.101592	-13.6412	3.92e-40	0	count	1.62078e-39	A172	trametinib
ENSG00000146733.13	PSPH	62618	ENSG00000146733.13	OK	log(dose + 0.01)	-0.121709	0.0201652	-6.0356	1.97e-09	-0.168429	count	5.70881e-09	A172	trametinib
ENSG00000146733.13	PSPH	62618	ENSG00000146733.13	OK	replicatereplicate_2	0.0985161	0.0909324	1.0834	0.279	0.136916	count	0.390785	A172	trametinib
ENSG00000146757.13	ZNF92	12785	ENSG00000146757.13	OK	(Intercept)	-3.10696	0.244349	-12.7153	2.48e-35	0	count	9.14881e-35	A172	trametinib
ENSG00000146757.13	ZNF92	12785	ENSG00000146757.13	OK	log(dose + 0.01)	0.0108068	0.0476121	0.227	0.82	0.0127551	count	0.875784	A172	trametinib
ENSG00000146757.13	ZNF92	12785	ENSG00000146757.13	OK	replicatereplicate_2	0.0107615	0.268509	0.0401	0.968	0.0127016	count	0.979242	A172	trametinib
ENSG00000146776.14	ATXN7L1	32548	ENSG00000146776.14	OK	(Intercept)	-1.82078	0.13649	-13.3401	1.53e-38	0	count	6.07013e-38	A172	trametinib
ENSG00000146776.14	ATXN7L1	32548	ENSG00000146776.14	OK	log(dose + 0.01)	0.0933704	0.0265238	3.5203	0.000443	0.127204	count	0.00108614	A172	trametinib
ENSG00000146776.14	ATXN7L1	32548	ENSG00000146776.14	OK	replicatereplicate_2	0.0192489	0.162901	0.1182	0.906	0.0261694	count	0.937222	A172	trametinib
ENSG00000146802.12	TMEM168	26585	ENSG00000146802.12	OK	(Intercept)	-2.36764	0.181773	-13.0253	6.55e-37	0	count	2.49907e-36	A172	trametinib
ENSG00000146802.12	TMEM168	26585	ENSG00000146802.12	OK	log(dose + 0.01)	-0.0751036	0.0374034	-2.0079	0.0448	-0.0975414	count	0.0825112	A172	trametinib
ENSG00000146802.12	TMEM168	26585	ENSG00000146802.12	OK	replicatereplicate_2	-0.255099	0.181947	-1.4021	0.161	-0.32816	count	0.249196	A172	trametinib
ENSG00000146828.17	SLC12A9	24594	ENSG00000146828.17	OK	(Intercept)	-2.53382	0.186166	-13.6105	5.71e-40	0	count	2.34879e-39	A172	trametinib
ENSG00000146828.17	SLC12A9	24594	ENSG00000146828.17	OK	log(dose + 0.01)	-0.0907094	0.0361985	-2.5059	0.0123	-0.115617	count	0.0254874	A172	trametinib
ENSG00000146828.17	SLC12A9	24594	ENSG00000146828.17	OK	replicatereplicate_2	0.167608	0.174908	0.9583	0.338	0.216675	count	0.454829	A172	trametinib
ENSG00000146830.9	GIGYF1	15234	ENSG00000146830.9	OK	(Intercept)	-3.30153	0.260403	-12.6785	3.79e-35	0	count	1.39278e-34	A172	trametinib
ENSG00000146830.9	GIGYF1	15234	ENSG00000146830.9	OK	log(dose + 0.01)	-0.0682738	0.0479196	-1.4248	0.154	-0.0768916	count	0.240187	A172	trametinib
ENSG00000146830.9	GIGYF1	15234	ENSG00000146830.9	OK	replicatereplicate_2	0.421094	0.249951	1.6847	0.0922	0.497541	count	0.155419	A172	trametinib
ENSG00000146833.15	TRIM4	18258	ENSG00000146833.15	OK	(Intercept)	-2.65685	0.198045	-13.4154	6.15e-39	0	count	2.46271e-38	A172	trametinib
ENSG00000146833.15	TRIM4	18258	ENSG00000146833.15	OK	log(dose + 0.01)	-0.0595225	0.0399775	-1.4889	0.137	-0.0748781	count	0.217585	A172	trametinib
ENSG00000146833.15	TRIM4	18258	ENSG00000146833.15	OK	replicatereplicate_2	-0.130933	0.200501	-0.653	0.514	-0.163938	count	0.627008	A172	trametinib
ENSG00000146834.13	MEPCE	26133	ENSG00000146834.13	OK	(Intercept)	-2.68055	0.210605	-12.7278	2.14e-35	0	count	7.90379e-35	A172	trametinib
ENSG00000146834.13	MEPCE	26133	ENSG00000146834.13	OK	log(dose + 0.01)	-0.104839	0.0405029	-2.5884	0.00973	-0.131086	count	0.0205101	A172	trametinib
ENSG00000146834.13	MEPCE	26133	ENSG00000146834.13	OK	replicatereplicate_2	0.267579	0.192566	1.3895	0.165	0.342244	count	0.254326	A172	trametinib
ENSG00000146842.16	TMEM209	24585	ENSG00000146842.16	OK	(Intercept)	-2.64243	0.196049	-13.4784	2.86e-39	0	count	1.15507e-38	A172	trametinib
ENSG00000146842.16	TMEM209	24585	ENSG00000146842.16	OK	log(dose + 0.01)	-0.123709	0.0397248	-3.1142	0.00188	-0.155262	count	0.0043545	A172	trametinib
ENSG00000146842.16	TMEM209	24585	ENSG00000146842.16	OK	replicatereplicate_2	-0.055579	0.176469	-0.315	0.753	-0.0700632	count	0.826354	A172	trametinib
ENSG00000146872.17	TLK2	65794	ENSG00000146872.17	OK	(Intercept)	-1.1563	0.0907117	-12.747	1.71e-35	0	count	6.32853e-35	A172	trametinib
ENSG00000146872.17	TLK2	65794	ENSG00000146872.17	OK	log(dose + 0.01)	-0.0411163	0.0183852	-2.2364	0.0255	-0.0574542	count	0.0497505	A172	trametinib
ENSG00000146872.17	TLK2	65794	ENSG00000146872.17	OK	replicatereplicate_2	-0.178173	0.0950597	-1.8743	0.0611	-0.248408	count	0.108533	A172	trametinib
ENSG00000146909.7	NOM1	15163	ENSG00000146909.7	OK	(Intercept)	-3.04976	0.24304	-12.5484	1.7e-34	0	count	6.16428e-34	A172	trametinib
ENSG00000146909.7	NOM1	15163	ENSG00000146909.7	OK	log(dose + 0.01)	-0.0784884	0.0467811	-1.6778	0.0936	-0.0928468	count	0.157488	A172	trametinib
ENSG00000146909.7	NOM1	15163	ENSG00000146909.7	OK	replicatereplicate_2	0.202689	0.232273	0.8726	0.383	0.245528	count	0.501275	A172	trametinib
ENSG00000146918.19	NCAPG2	17054	ENSG00000146918.19	OK	(Intercept)	-3.88033	0.359304	-10.7996	2.8e-26	0	count	9.2011e-26	A172	trametinib
ENSG00000146918.19	NCAPG2	17054	ENSG00000146918.19	OK	log(dose + 0.01)	-0.313861	0.0759412	-4.133	3.77e-05	-0.288899	count	9.83448e-05	A172	trametinib
ENSG00000146918.19	NCAPG2	17054	ENSG00000146918.19	OK	replicatereplicate_2	-0.102984	0.214198	-0.4808	0.631	-0.0983893	count	0.728697	A172	trametinib
ENSG00000146938.14	NLGN4X	9058	ENSG00000146938.14	OK	(Intercept)	-3.05704	0.275332	-11.1031	1.24e-27	0	count	4.11999e-27	A172	trametinib
ENSG00000146938.14	NLGN4X	9058	ENSG00000146938.14	OK	log(dose + 0.01)	-0.0673197	0.0566353	-1.1887	0.235	-0.0796112	count	0.340426	A172	trametinib
ENSG00000146938.14	NLGN4X	9058	ENSG00000146938.14	OK	replicatereplicate_2	-0.26037	0.27947	-0.9317	0.352	-0.30229	count	0.469438	A172	trametinib
ENSG00000146963.17	LUC7L2	23127	ENSG00000146963.17	OK	(Intercept)	-2.98215	0.222667	-13.3929	8.07e-39	0	count	3.22133e-38	A172	trametinib
ENSG00000146963.17	LUC7L2	23127	ENSG00000146963.17	OK	log(dose + 0.01)	-0.106024	0.0421222	-2.5171	0.0119	-0.126611	count	0.0247175	A172	trametinib
ENSG00000146963.17	LUC7L2	23127	ENSG00000146963.17	OK	replicatereplicate_2	0.367679	0.202615	1.8147	0.0698	0.455386	count	0.122093	A172	trametinib
ENSG00000146966.12	DENND2A	83914	ENSG00000146966.12	OK	(Intercept)	-0.788842	0.0839715	-9.3942	1.95e-20	0	count	6.16501e-20	A172	trametinib
ENSG00000146966.12	DENND2A	83914	ENSG00000146966.12	OK	log(dose + 0.01)	-0.0837405	0.0175247	-4.7784	1.93e-06	-0.118101	count	5.27811e-06	A172	trametinib
ENSG00000146966.12	DENND2A	83914	ENSG00000146966.12	OK	replicatereplicate_2	-0.365998	0.0839797	-4.3582	1.4e-05	-0.514358	count	3.72037e-05	A172	trametinib
ENSG00000147010.17	SH3KBP1	132367	ENSG00000147010.17	OK	(Intercept)	0.0941169	0.0522373	1.8017	0.0718	0	count	0.125155	A172	trametinib
ENSG00000147010.17	SH3KBP1	132367	ENSG00000147010.17	OK	log(dose + 0.01)	0.0070371	0.010046	0.7005	0.4837	0.0100611	count	0.599182	A172	trametinib
ENSG00000147010.17	SH3KBP1	132367	ENSG00000147010.17	OK	replicatereplicate_2	0.0802179	0.0566679	1.4156	0.1571	0.114727	count	0.244176	A172	trametinib
ENSG00000147044.20	CASK	93830	ENSG00000147044.20	OK	(Intercept)	-0.360527	0.0655821	-5.4973	4.49e-08	0	count	1.27505e-07	A172	trametinib
ENSG00000147044.20	CASK	93830	ENSG00000147044.20	OK	log(dose + 0.01)	0.0081929	0.0137151	0.5974	0.55	0.0116534	count	0.659537	A172	trametinib
ENSG00000147044.20	CASK	93830	ENSG00000147044.20	OK	replicatereplicate_2	-0.406084	0.0765331	-5.306	1.28e-07	-0.575673	count	3.6042e-07	A172	trametinib
ENSG00000147050.14	KDM6A	48554	ENSG00000147050.14	OK	(Intercept)	-1.3308	0.10489	-12.6875	3.41e-35	0	count	1.25452e-34	A172	trametinib
ENSG00000147050.14	KDM6A	48554	ENSG00000147050.14	OK	log(dose + 0.01)	0.0184928	0.0211566	0.8741	0.382	0.0257153	count	0.500316	A172	trametinib
ENSG00000147050.14	KDM6A	48554	ENSG00000147050.14	OK	replicatereplicate_2	-0.179814	0.119492	-1.5048	0.133	-0.249092	count	0.212215	A172	trametinib
ENSG00000147065.16	MSN	107729	ENSG00000147065.16	OK	(Intercept)	-0.477495	0.0638702	-7.476	1.26e-13	0	count	3.80891e-13	A172	trametinib
ENSG00000147065.16	MSN	107729	ENSG00000147065.16	OK	log(dose + 0.01)	-0.0200684	0.0126146	-1.5909	0.112	-0.0284887	count	0.183511	A172	trametinib
ENSG00000147065.16	MSN	107729	ENSG00000147065.16	OK	replicatereplicate_2	-0.0373861	0.0678421	-0.5511	0.582	-0.0530651	count	0.687334	A172	trametinib
ENSG00000147099.19	HDAC8	78659	ENSG00000147099.19	OK	(Intercept)	-0.576854	0.0734961	-7.8488	7.7e-15	0	count	2.35021e-14	A172	trametinib
ENSG00000147099.19	HDAC8	78659	ENSG00000147099.19	OK	log(dose + 0.01)	0.040803	0.0149844	2.723	0.00654	0.0578569	count	0.0141714	A172	trametinib
ENSG00000147099.19	HDAC8	78659	ENSG00000147099.19	OK	replicatereplicate_2	-0.238539	0.0868532	-2.7465	0.00609	-0.337356	count	0.0132514	A172	trametinib
ENSG00000147100.10	SLC16A2	20440	ENSG00000147100.10	OK	(Intercept)	-2.2102	0.157295	-14.0513	2.42e-42	0	count	1.06401e-41	A172	trametinib
ENSG00000147100.10	SLC16A2	20440	ENSG00000147100.10	OK	log(dose + 0.01)	0.093162	0.0308954	3.0154	0.00261	0.123641	count	0.00595313	A172	trametinib
ENSG00000147100.10	SLC16A2	20440	ENSG00000147100.10	OK	replicatereplicate_2	-0.027805	0.189142	-0.147	0.883	-0.0367193	count	0.920978	A172	trametinib
ENSG00000147123.10	NDUFB11	30260	ENSG00000147123.10	OK	(Intercept)	-2.36476	0.157662	-14.9989	1.22e-47	0	count	6.12927e-47	A172	trametinib
ENSG00000147123.10	NDUFB11	30260	ENSG00000147123.10	OK	log(dose + 0.01)	-0.0459224	0.0283593	-1.6193	0.106	-0.059746	count	0.175132	A172	trametinib
ENSG00000147123.10	NDUFB11	30260	ENSG00000147123.10	OK	replicatereplicate_2	0.47879	0.155397	3.0811	0.0021	0.636965	count	0.00483648	A172	trametinib
ENSG00000147124.12	ZNF41	12945	ENSG00000147124.12	OK	(Intercept)	-2.82267	0.238256	-11.8472	4.43e-31	0	count	1.52521e-30	A172	trametinib
ENSG00000147124.12	ZNF41	12945	ENSG00000147124.12	OK	log(dose + 0.01)	-0.0106933	0.0478127	-0.2236	0.823	-0.0131955	count	0.878025	A172	trametinib
ENSG00000147124.12	ZNF41	12945	ENSG00000147124.12	OK	replicatereplicate_2	-0.138683	0.259646	-0.5341	0.593	-0.1695	count	0.696889	A172	trametinib
ENSG00000147133.15	TAF1	57936	ENSG00000147133.15	OK	(Intercept)	-1.42344	0.10724	-13.2734	3.4e-38	0	count	1.33595e-37	A172	trametinib
ENSG00000147133.15	TAF1	57936	ENSG00000147133.15	OK	log(dose + 0.01)	-0.0445157	0.0207952	-2.1407	0.0325	-0.0616073	count	0.0619435	A172	trametinib
ENSG00000147133.15	TAF1	57936	ENSG00000147133.15	OK	replicatereplicate_2	0.0983723	0.108562	0.9061	0.365	0.136524	count	0.482728	A172	trametinib
ENSG00000147140.15	NONO	123631	ENSG00000147140.15	OK	(Intercept)	-0.399565	0.06221	-6.4229	1.77e-10	0	count	5.19803e-10	A172	trametinib
ENSG00000147140.15	NONO	123631	ENSG00000147140.15	OK	log(dose + 0.01)	-0.0407073	0.0118967	-3.4217	0.000638	-0.0578478	count	0.00154454	A172	trametinib
ENSG00000147140.15	NONO	123631	ENSG00000147140.15	OK	replicatereplicate_2	0.168817	0.0629375	2.6823	0.00739	0.240254	count	0.0158873	A172	trametinib
ENSG00000147155.10	EBP	51413	ENSG00000147155.10	OK	(Intercept)	-1.12337	0.0964816	-11.6433	4.07e-30	0	count	1.3851e-29	A172	trametinib
ENSG00000147155.10	EBP	51413	ENSG00000147155.10	OK	log(dose + 0.01)	0.118493	0.0195066	6.0745	1.56e-09	0.166132	count	4.52736e-09	A172	trametinib
ENSG00000147155.10	EBP	51413	ENSG00000147155.10	OK	replicatereplicate_2	-0.132415	0.12063	-1.0977	0.273	-0.184954	count	0.384178	A172	trametinib
ENSG00000147162.13	OGT	45026	ENSG00000147162.13	OK	(Intercept)	-1.41984	0.105777	-13.423	5.61e-39	0	count	2.24881e-38	A172	trametinib
ENSG00000147162.13	OGT	45026	ENSG00000147162.13	OK	log(dose + 0.01)	-0.0177943	0.0213489	-0.8335	0.405	-0.0246433	count	0.523084	A172	trametinib
ENSG00000147162.13	OGT	45026	ENSG00000147162.13	OK	replicatereplicate_2	-0.169181	0.114606	-1.4762	0.14	-0.233552	count	0.221604	A172	trametinib
ENSG00000147164.11	SNX12	28255	ENSG00000147164.11	OK	(Intercept)	-1.88118	0.14281	-13.1726	1.14e-37	0	count	4.42249e-37	A172	trametinib
ENSG00000147164.11	SNX12	28255	ENSG00000147164.11	OK	log(dose + 0.01)	0.0822103	0.0284472	2.8899	0.00391	0.111577	count	0.00873759	A172	trametinib
ENSG00000147164.11	SNX12	28255	ENSG00000147164.11	OK	replicatereplicate_2	-0.0993444	0.172118	-0.5772	0.564	-0.134075	count	0.671959	A172	trametinib
ENSG00000147202.17	DIAPH2	38745	ENSG00000147202.17	OK	(Intercept)	-1.93097	0.129286	-14.9356	2.81e-47	0	count	1.39912e-46	A172	trametinib
ENSG00000147202.17	DIAPH2	38745	ENSG00000147202.17	OK	log(dose + 0.01)	-0.0097163	0.0250226	-0.3883	0.698	-0.0131092	count	0.783484	A172	trametinib
ENSG00000147202.17	DIAPH2	38745	ENSG00000147202.17	OK	replicatereplicate_2	0.0635884	0.13764	0.462	0.644	0.0859931	count	0.739603	A172	trametinib
ENSG00000147251.15	DOCK11	52448	ENSG00000147251.15	OK	(Intercept)	-1.39209	0.120571	-11.5458	1.16e-29	0	count	3.92973e-29	A172	trametinib
ENSG00000147251.15	DOCK11	52448	ENSG00000147251.15	OK	log(dose + 0.01)	-0.110235	0.0251678	-4.38	1.27e-05	-0.152547	count	3.37933e-05	A172	trametinib
ENSG00000147251.15	DOCK11	52448	ENSG00000147251.15	OK	replicatereplicate_2	-0.341186	0.114417	-2.9819	0.00291	-0.469716	count	0.00660232	A172	trametinib
ENSG00000147274.14	RBMX	60687	ENSG00000147274.14	OK	(Intercept)	-1.35605	0.0990315	-13.6931	2.07e-40	0	count	8.61879e-40	A172	trametinib
ENSG00000147274.14	RBMX	60687	ENSG00000147274.14	OK	log(dose + 0.01)	-0.0502133	0.0194244	-2.5851	0.00983	-0.0696697	count	0.0207023	A172	trametinib
ENSG00000147274.14	RBMX	60687	ENSG00000147274.14	OK	replicatereplicate_2	0.0405866	0.099947	0.4061	0.685	0.0564088	count	0.772956	A172	trametinib
ENSG00000147316.12	MCPH1	50127	ENSG00000147316.12	OK	(Intercept)	-1.40066	0.103316	-13.5571	1.1e-39	0	count	4.49181e-39	A172	trametinib
ENSG00000147316.12	MCPH1	50127	ENSG00000147316.12	OK	log(dose + 0.01)	0.0045765	0.0204572	0.2237	0.823	0.00634559	count	0.878025	A172	trametinib
ENSG00000147316.12	MCPH1	50127	ENSG00000147316.12	OK	replicatereplicate_2	-0.0709108	0.113853	-0.6228	0.533	-0.0981743	count	0.644234	A172	trametinib
ENSG00000147324.10	MFHAS1	66251	ENSG00000147324.10	OK	(Intercept)	-1.65684	0.109724	-15.1001	3.2e-48	0	count	1.62872e-47	A172	trametinib
ENSG00000147324.10	MFHAS1	66251	ENSG00000147324.10	OK	log(dose + 0.01)	-0.109202	0.0206033	-5.3002	1.32e-07	-0.149276	count	3.71622e-07	A172	trametinib
ENSG00000147324.10	MFHAS1	66251	ENSG00000147324.10	OK	replicatereplicate_2	0.417959	0.0992533	4.211	2.69e-05	0.578226	count	7.06457e-05	A172	trametinib
ENSG00000147364.16	FBXO25	24517	ENSG00000147364.16	OK	(Intercept)	-2.4759	0.171941	-14.3997	2.93e-44	0	count	1.3571e-43	A172	trametinib
ENSG00000147364.16	FBXO25	24517	ENSG00000147364.16	OK	log(dose + 0.01)	-0.0145545	0.0312948	-0.4651	0.642	-0.0187514	count	0.737865	A172	trametinib
ENSG00000147364.16	FBXO25	24517	ENSG00000147364.16	OK	replicatereplicate_2	0.366763	0.177065	2.0714	0.0385	0.481263	count	0.0721146	A172	trametinib
ENSG00000147383.10	NSDHL	20132	ENSG00000147383.10	OK	(Intercept)	-2.52319	0.195935	-12.8777	3.72e-36	0	count	1.39623e-35	A172	trametinib
ENSG00000147383.10	NSDHL	20132	ENSG00000147383.10	OK	log(dose + 0.01)	0.020545	0.0375235	0.5475	0.584	0.0263841	count	0.689138	A172	trametinib
ENSG00000147383.10	NSDHL	20132	ENSG00000147383.10	OK	replicatereplicate_2	0.0902749	0.215647	0.4186	0.676	0.116367	count	0.76562	A172	trametinib
ENSG00000147400.8	CETN2	29128	ENSG00000147400.8	OK	(Intercept)	-2.11178	0.159054	-13.2771	3.26e-38	0	count	1.2817e-37	A172	trametinib
ENSG00000147400.8	CETN2	29128	ENSG00000147400.8	OK	log(dose + 0.01)	-0.0191247	0.0304763	-0.6275	0.53	-0.0254666	count	0.641385	A172	trametinib
ENSG00000147400.8	CETN2	29128	ENSG00000147400.8	OK	replicatereplicate_2	0.127045	0.16621	0.7644	0.445	0.17009	count	0.562073	A172	trametinib
ENSG00000147403.16	RPL10	122485	ENSG00000147403.16	OK	(Intercept)	-0.324443	0.0602395	-5.3859	8.3e-08	0	count	2.34598e-07	A172	trametinib
ENSG00000147403.16	RPL10	122485	ENSG00000147403.16	OK	log(dose + 0.01)	0.0396288	0.0111154	3.5652	0.000374	0.0564073	count	0.000922861	A172	trametinib
ENSG00000147403.16	RPL10	122485	ENSG00000147403.16	OK	replicatereplicate_2	0.244733	0.066436	3.6837	0.000238	0.348796	count	0.000595047	A172	trametinib
ENSG00000147416.10	ATP6V1B2	41470	ENSG00000147416.10	OK	(Intercept)	-2.14921	0.141888	-15.1472	1.72e-48	0	count	8.81053e-48	A172	trametinib
ENSG00000147416.10	ATP6V1B2	41470	ENSG00000147416.10	OK	log(dose + 0.01)	-0.0724488	0.0266513	-2.7184	0.00663	-0.0959828	count	0.0143534	A172	trametinib
ENSG00000147416.10	ATP6V1B2	41470	ENSG00000147416.10	OK	replicatereplicate_2	0.325639	0.13595	2.3953	0.0167	0.437767	count	0.033807	A172	trametinib
ENSG00000147419.17	CCDC25	17295	ENSG00000147419.17	OK	(Intercept)	-3.09032	0.235335	-13.1316	1.86e-37	0	count	7.1803e-37	A172	trametinib
ENSG00000147419.17	CCDC25	17295	ENSG00000147419.17	OK	log(dose + 0.01)	-0.113635	0.046294	-2.4546	0.0142	-0.132985	count	0.0291266	A172	trametinib
ENSG00000147419.17	CCDC25	17295	ENSG00000147419.17	OK	replicatereplicate_2	0.143094	0.213157	0.6713	0.502	0.171352	count	0.616066	A172	trametinib
ENSG00000147421.17	HMBOX1	61071	ENSG00000147421.17	OK	(Intercept)	-0.881881	0.0824795	-10.6921	8.28e-26	0	count	2.71071e-25	A172	trametinib
ENSG00000147421.17	HMBOX1	61071	ENSG00000147421.17	OK	log(dose + 0.01)	0.0355823	0.0169284	2.1019	0.0357	0.0501445	count	0.0673799	A172	trametinib
ENSG00000147421.17	HMBOX1	61071	ENSG00000147421.17	OK	replicatereplicate_2	-0.278486	0.0975331	-2.8553	0.00436	-0.390886	count	0.00968806	A172	trametinib
ENSG00000147439.12	BIN3	19374	ENSG00000147439.12	OK	(Intercept)	-2.46532	0.182485	-13.5097	1.95e-39	0	count	7.91016e-39	A172	trametinib
ENSG00000147439.12	BIN3	19374	ENSG00000147439.12	OK	log(dose + 0.01)	-0.0111999	0.0380783	-0.2941	0.769	-0.0144483	count	0.838512	A172	trametinib
ENSG00000147439.12	BIN3	19374	ENSG00000147439.12	OK	replicatereplicate_2	-0.394222	0.206637	-1.9078	0.0566	-0.497149	count	0.101493	A172	trametinib
ENSG00000147454.13	SLC25A37	70844	ENSG00000147454.13	OK	(Intercept)	-1.147	0.0978892	-11.7173	1.83e-30	0	count	6.25272e-30	A172	trametinib
ENSG00000147454.13	SLC25A37	70844	ENSG00000147454.13	OK	log(dose + 0.01)	-0.0832236	0.0198323	-4.1964	2.86e-05	-0.116249	count	7.50231e-05	A172	trametinib
ENSG00000147454.13	SLC25A37	70844	ENSG00000147454.13	OK	replicatereplicate_2	-0.125036	0.0952389	-1.3129	0.189	-0.174535	count	0.284687	A172	trametinib
ENSG00000147457.13	CHMP7	22026	ENSG00000147457.13	OK	(Intercept)	-2.43795	0.179197	-13.6049	6.12e-40	0	count	2.51624e-39	A172	trametinib
ENSG00000147457.13	CHMP7	22026	ENSG00000147457.13	OK	log(dose + 0.01)	-0.043882	0.0355618	-1.234	0.217	-0.0566749	count	0.318961	A172	trametinib
ENSG00000147457.13	CHMP7	22026	ENSG00000147457.13	OK	replicatereplicate_2	-0.039203	0.184006	-0.2131	0.831	-0.0506443	count	0.883718	A172	trametinib
ENSG00000147459.17	DOCK5	84680	ENSG00000147459.17	OK	(Intercept)	-0.808309	0.0809518	-9.9851	8.29e-23	0	count	2.65846e-22	A172	trametinib
ENSG00000147459.17	DOCK5	84680	ENSG00000147459.17	OK	log(dose + 0.01)	-0.0309909	0.0163552	-1.8949	0.0583	-0.0437141	count	0.104181	A172	trametinib
ENSG00000147459.17	DOCK5	84680	ENSG00000147459.17	OK	replicatereplicate_2	-0.165998	0.0860052	-1.9301	0.0538	-0.233778	count	0.0970515	A172	trametinib
ENSG00000147471.11	PLPBP	27809	ENSG00000147471.11	OK	(Intercept)	-2.45382	0.166447	-14.7423	3.52e-46	0	count	1.7077e-45	A172	trametinib
ENSG00000147471.11	PLPBP	27809	ENSG00000147471.11	OK	log(dose + 0.01)	0.0029416	0.0291904	0.1008	0.92	0.00380219	count	0.946578	A172	trametinib
ENSG00000147471.11	PLPBP	27809	ENSG00000147471.11	OK	replicatereplicate_2	0.495692	0.173078	2.864	0.00424	0.655143	count	0.00943823	A172	trametinib
ENSG00000147475.14	ERLIN2	43398	ENSG00000147475.14	OK	(Intercept)	-1.60293	0.116794	-13.7244	1.41e-40	0	count	5.90072e-40	A172	trametinib
ENSG00000147475.14	ERLIN2	43398	ENSG00000147475.14	OK	log(dose + 0.01)	0.0003044	0.0227106	0.0134	0.989	0.000418376	count	0.992647	A172	trametinib
ENSG00000147475.14	ERLIN2	43398	ENSG00000147475.14	OK	replicatereplicate_2	0.0295425	0.12641	0.2337	0.815	0.0406319	count	0.872061	A172	trametinib
ENSG00000147509.13	RGS20	24100	ENSG00000147509.13	OK	(Intercept)	-3.00527	0.292361	-10.2793	4.91e-24	0	count	1.5876e-23	A172	trametinib
ENSG00000147509.13	RGS20	24100	ENSG00000147509.13	OK	log(dose + 0.01)	-0.28287	0.0627625	-4.507	7.06e-06	-0.330957	count	1.89615e-05	A172	trametinib
ENSG00000147509.13	RGS20	24100	ENSG00000147509.13	OK	replicatereplicate_2	-0.507806	0.192443	-2.6387	0.0084	-0.580551	count	0.0178968	A172	trametinib
ENSG00000147526.19	TACC1	74228	ENSG00000147526.19	OK	(Intercept)	-1.36526	0.102449	-13.3263	1.8e-38	0	count	7.12363e-38	A172	trametinib
ENSG00000147526.19	TACC1	74228	ENSG00000147526.19	OK	log(dose + 0.01)	-0.0976045	0.0196245	-4.9736	7.29e-07	-0.135249	count	2.01662e-06	A172	trametinib
ENSG00000147526.19	TACC1	74228	ENSG00000147526.19	OK	replicatereplicate_2	0.27395	0.0947337	2.8918	0.00388	0.382137	count	0.00867395	A172	trametinib
ENSG00000147533.16	GOLGA7	38034	ENSG00000147533.16	OK	(Intercept)	-2.163	0.140672	-15.3762	8.06e-50	0	count	4.27757e-49	A172	trametinib
ENSG00000147533.16	GOLGA7	38034	ENSG00000147533.16	OK	log(dose + 0.01)	-0.0653816	0.0262219	-2.4934	0.0128	-0.0865472	count	0.026447	A172	trametinib
ENSG00000147533.16	GOLGA7	38034	ENSG00000147533.16	OK	replicatereplicate_2	0.349824	0.135977	2.5727	0.0102	0.470205	count	0.0214197	A172	trametinib
ENSG00000147535.16	PLPP5	24981	ENSG00000147535.16	OK	(Intercept)	-2.12491	0.171473	-12.3921	1.01e-33	0	count	3.61363e-33	A172	trametinib
ENSG00000147535.16	PLPP5	24981	ENSG00000147535.16	OK	log(dose + 0.01)	-0.009219	0.0333935	-0.2761	0.783	-0.0122683	count	0.84897	A172	trametinib
ENSG00000147535.16	PLPP5	24981	ENSG00000147535.16	OK	replicatereplicate_2	0.0302285	0.183349	0.1649	0.869	0.040288	count	0.910961	A172	trametinib
ENSG00000147548.16	NSD3	121403	ENSG00000147548.16	OK	(Intercept)	-0.428319	0.0622835	-6.8769	8.79e-12	0	count	2.61603e-11	A172	trametinib
ENSG00000147548.16	NSD3	121403	ENSG00000147548.16	OK	log(dose + 0.01)	-0.0648595	0.0123131	-5.2675	1.57e-07	-0.092112	count	4.4131e-07	A172	trametinib
ENSG00000147548.16	NSD3	121403	ENSG00000147548.16	OK	replicatereplicate_2	0.0147512	0.0616247	0.2394	0.811	0.0209621	count	0.869202	A172	trametinib
ENSG00000147592.8	LACTB2	17245	ENSG00000147592.8	OK	(Intercept)	-3.26152	0.241464	-13.5073	2.01e-39	0	count	8.15051e-39	A172	trametinib
ENSG00000147592.8	LACTB2	17245	ENSG00000147592.8	OK	log(dose + 0.01)	-0.0381481	0.0435071	-0.8768	0.381	-0.043475	count	0.499323	A172	trametinib
ENSG00000147592.8	LACTB2	17245	ENSG00000147592.8	OK	replicatereplicate_2	0.4549	0.240534	1.8912	0.0588	0.542834	count	0.104958	A172	trametinib
ENSG00000147601.13	TERF1	25925	ENSG00000147601.13	OK	(Intercept)	-2.36455	0.160836	-14.7016	5.98e-46	0	count	2.88305e-45	A172	trametinib
ENSG00000147601.13	TERF1	25925	ENSG00000147601.13	OK	log(dose + 0.01)	-0.0420104	0.0325623	-1.2902	0.197	-0.0546681	count	0.294648	A172	trametinib
ENSG00000147601.13	TERF1	25925	ENSG00000147601.13	OK	replicatereplicate_2	-0.170002	0.168141	-1.0111	0.312	-0.21978	count	0.426809	A172	trametinib
ENSG00000147604.13	RPL7	63309	ENSG00000147604.13	OK	(Intercept)	-1.44433	0.0993228	-14.5418	4.72e-45	0	count	2.2284e-44	A172	trametinib
ENSG00000147604.13	RPL7	63309	ENSG00000147604.13	OK	log(dose + 0.01)	-0.0304221	0.0181697	-1.6743	0.0943	-0.0420787	count	0.158544	A172	trametinib
ENSG00000147604.13	RPL7	63309	ENSG00000147604.13	OK	replicatereplicate_2	0.370974	0.100354	3.6967	0.000226	0.516904	count	0.000565836	A172	trametinib
ENSG00000147642.16	SYBU	36573	ENSG00000147642.16	OK	(Intercept)	-1.76303	0.135634	-12.9984	9e-37	0	count	3.42304e-36	A172	trametinib
ENSG00000147642.16	SYBU	36573	ENSG00000147642.16	OK	log(dose + 0.01)	-0.0321345	0.0269603	-1.1919	0.233	-0.0437672	count	0.338114	A172	trametinib
ENSG00000147642.16	SYBU	36573	ENSG00000147642.16	OK	replicatereplicate_2	-0.0627867	0.142058	-0.442	0.659	-0.0854412	count	0.751748	A172	trametinib
ENSG00000147649.9	MTDH	172613	ENSG00000147649.9	OK	(Intercept)	0.47695	0.0395801	12.0503	4.72e-32	0	count	1.64578e-31	A172	trametinib
ENSG00000147649.9	MTDH	172613	ENSG00000147649.9	OK	log(dose + 0.01)	0.0298651	0.007516	3.9735	7.4e-05	0.0428244	count	0.000190412	A172	trametinib
ENSG00000147649.9	MTDH	172613	ENSG00000147649.9	OK	replicatereplicate_2	0.124123	0.0438298	2.8319	0.00469	0.178032	count	0.0103765	A172	trametinib
ENSG00000147650.11	LRP12	34071	ENSG00000147650.11	OK	(Intercept)	-1.58605	0.122584	-12.9385	1.82e-36	0	count	6.87368e-36	A172	trametinib
ENSG00000147650.11	LRP12	34071	ENSG00000147650.11	OK	log(dose + 0.01)	0.0104956	0.0249972	0.4199	0.675	0.0144403	count	0.764791	A172	trametinib
ENSG00000147650.11	LRP12	34071	ENSG00000147650.11	OK	replicatereplicate_2	-0.243246	0.139593	-1.7425	0.0816	-0.332545	count	0.139816	A172	trametinib
ENSG00000147654.14	EBAG9	11657	ENSG00000147654.14	OK	(Intercept)	-3.63346	0.291276	-12.4743	3.97e-34	0	count	1.43002e-33	A172	trametinib
ENSG00000147654.14	EBAG9	11657	ENSG00000147654.14	OK	log(dose + 0.01)	-0.0598811	0.0511933	-1.1697	0.242	-0.0621528	count	0.348606	A172	trametinib
ENSG00000147654.14	EBAG9	11657	ENSG00000147654.14	OK	replicatereplicate_2	0.613471	0.280907	2.1839	0.0291	0.690946	count	0.05607	A172	trametinib
ENSG00000147669.10	POLR2K	19034	ENSG00000147669.10	OK	(Intercept)	-2.84062	0.221745	-12.8103	8.19e-36	0	count	3.05149e-35	A172	trametinib
ENSG00000147669.10	POLR2K	19034	ENSG00000147669.10	OK	log(dose + 0.01)	0.0064003	0.0412557	0.1551	0.877	0.0078872	count	0.916636	A172	trametinib
ENSG00000147669.10	POLR2K	19034	ENSG00000147669.10	OK	replicatereplicate_2	0.238758	0.236379	1.0101	0.313	0.298939	count	0.42786	A172	trametinib
ENSG00000147677.10	EIF3H	58712	ENSG00000147677.10	OK	(Intercept)	-1.3156	0.113369	-11.6046	6.18e-30	0	count	2.09959e-29	A172	trametinib
ENSG00000147677.10	EIF3H	58712	ENSG00000147677.10	OK	log(dose + 0.01)	-0.0048397	0.0216107	-0.224	0.823	-0.00673075	count	0.878025	A172	trametinib
ENSG00000147677.10	EIF3H	58712	ENSG00000147677.10	OK	replicatereplicate_2	0.13599	0.120502	1.1285	0.259	0.189585	count	0.368219	A172	trametinib
ENSG00000147679.11	UTP23	14301	ENSG00000147679.11	OK	(Intercept)	-3.11739	0.267673	-11.6462	3.94e-30	0	count	1.34116e-29	A172	trametinib
ENSG00000147679.11	UTP23	14301	ENSG00000147679.11	OK	log(dose + 0.01)	-0.0706282	0.0525863	-1.3431	0.179	-0.0825714	count	0.272074	A172	trametinib
ENSG00000147679.11	UTP23	14301	ENSG00000147679.11	OK	replicatereplicate_2	0.0640674	0.261387	0.2451	0.806	0.0758381	count	0.865703	A172	trametinib
ENSG00000147684.7	NDUFB9	32079	ENSG00000147684.7	OK	(Intercept)	-2.02064	0.134149	-15.0627	5.26e-48	0	count	2.66385e-47	A172	trametinib
ENSG00000147684.7	NDUFB9	32079	ENSG00000147684.7	OK	log(dose + 0.01)	0.0553983	0.0268306	2.0647	0.0391	0.0744591	count	0.073107	A172	trametinib
ENSG00000147684.7	NDUFB9	32079	ENSG00000147684.7	OK	replicatereplicate_2	-0.131695	0.158285	-0.832	0.406	-0.175822	count	0.524025	A172	trametinib
ENSG00000147687.18	TATDN1	22301	ENSG00000147687.18	OK	(Intercept)	-2.88859	0.202699	-14.2507	1.95e-43	0	count	8.83943e-43	A172	trametinib
ENSG00000147687.18	TATDN1	22301	ENSG00000147687.18	OK	log(dose + 0.01)	-0.110266	0.0391164	-2.8189	0.00488	-0.133688	count	0.0107696	A172	trametinib
ENSG00000147687.18	TATDN1	22301	ENSG00000147687.18	OK	replicatereplicate_2	0.259824	0.183765	1.4139	0.158	0.323671	count	0.245294	A172	trametinib
ENSG00000147789.15	ZNF7	11737	ENSG00000147789.15	OK	(Intercept)	-3.44182	0.266182	-12.9303	2.01e-36	0	count	7.586e-36	A172	trametinib
ENSG00000147789.15	ZNF7	11737	ENSG00000147789.15	OK	log(dose + 0.01)	-0.0810428	0.0508646	-1.5933	0.111	-0.0882147	count	0.182097	A172	trametinib
ENSG00000147789.15	ZNF7	11737	ENSG00000147789.15	OK	replicatereplicate_2	0.250109	0.252761	0.9895	0.323	0.282757	count	0.438835	A172	trametinib
ENSG00000147852.15	VLDLR	10719	ENSG00000147852.15	OK	(Intercept)	-2.50939	0.18264	-13.7395	1.17e-40	0	count	4.90542e-40	A172	trametinib
ENSG00000147852.15	VLDLR	10719	ENSG00000147852.15	OK	log(dose + 0.01)	0.0859726	0.0358867	2.3957	0.0167	0.110958	count	0.033807	A172	trametinib
ENSG00000147852.15	VLDLR	10719	ENSG00000147852.15	OK	replicatereplicate_2	-0.0338509	0.218474	-0.1549	0.877	-0.0434072	count	0.916636	A172	trametinib
ENSG00000147853.16	AK3	47318	ENSG00000147853.16	OK	(Intercept)	-1.39576	0.107537	-12.9793	1.13e-36	0	count	4.28597e-36	A172	trametinib
ENSG00000147853.16	AK3	47318	ENSG00000147853.16	OK	log(dose + 0.01)	0.0081067	0.0213291	0.3801	0.704	0.0112433	count	0.788467	A172	trametinib
ENSG00000147853.16	AK3	47318	ENSG00000147853.16	OK	replicatereplicate_2	-0.0821907	0.119217	-0.6894	0.491	-0.113787	count	0.605981	A172	trametinib
ENSG00000147854.16	UHRF2	28437	ENSG00000147854.16	OK	(Intercept)	-2.38834	0.173084	-13.7988	5.63e-41	0	count	2.38131e-40	A172	trametinib
ENSG00000147854.16	UHRF2	28437	ENSG00000147854.16	OK	log(dose + 0.01)	-0.0330845	0.0342419	-0.9662	0.334	-0.0429707	count	0.450534	A172	trametinib
ENSG00000147854.16	UHRF2	28437	ENSG00000147854.16	OK	replicatereplicate_2	-0.033264	0.180434	-0.1844	0.854	-0.0432035	count	0.900375	A172	trametinib
ENSG00000147862.15	NFIB	42783	ENSG00000147862.15	OK	(Intercept)	-1.94376	0.141375	-13.749	1.04e-40	0	count	4.36802e-40	A172	trametinib
ENSG00000147862.15	NFIB	42783	ENSG00000147862.15	OK	log(dose + 0.01)	-0.0512766	0.0264029	-1.9421	0.0523	-0.0690292	count	0.0946364	A172	trametinib
ENSG00000147862.15	NFIB	42783	ENSG00000147862.15	OK	replicatereplicate_2	0.310858	0.1396	2.2268	0.0261	0.423084	count	0.0508036	A172	trametinib
ENSG00000147874.10	HAUS6	57804	ENSG00000147874.10	OK	(Intercept)	-0.667145	0.0813993	-8.196	5.09e-16	0	count	1.56579e-15	A172	trametinib
ENSG00000147874.10	HAUS6	57804	ENSG00000147874.10	OK	log(dose + 0.01)	0.118238	0.0173543	6.8132	1.35e-11	0.167503	count	4.00953e-11	A172	trametinib
ENSG00000147874.10	HAUS6	57804	ENSG00000147874.10	OK	replicatereplicate_2	-0.391207	0.107256	-3.6474	0.000273	-0.551251	count	0.000679999	A172	trametinib
ENSG00000147905.17	ZCCHC7	91310	ENSG00000147905.17	OK	(Intercept)	-0.773567	0.081363	-9.5076	6.99e-21	0	count	2.21571e-20	A172	trametinib
ENSG00000147905.17	ZCCHC7	91310	ENSG00000147905.17	OK	log(dose + 0.01)	-0.0444037	0.0162628	-2.7304	0.0064	-0.062672	count	0.0138848	A172	trametinib
ENSG00000147905.17	ZCCHC7	91310	ENSG00000147905.17	OK	replicatereplicate_2	-0.0835698	0.0838857	-0.9962	0.319	-0.1179	count	0.434544	A172	trametinib
ENSG00000147955.16	SIGMAR1	46732	ENSG00000147955.16	OK	(Intercept)	-1.55097	0.112647	-13.7685	8.18e-41	0	count	3.44504e-40	A172	trametinib
ENSG00000147955.16	SIGMAR1	46732	ENSG00000147955.16	OK	log(dose + 0.01)	0.0083942	0.0210831	0.3982	0.691	0.011567	count	0.777806	A172	trametinib
ENSG00000147955.16	SIGMAR1	46732	ENSG00000147955.16	OK	replicatereplicate_2	0.209229	0.120701	1.7335	0.0832	0.289534	count	0.142179	A172	trametinib
ENSG00000148019.12	CEP78	41038	ENSG00000148019.12	OK	(Intercept)	-1.78834	0.127937	-13.9783	6.03e-42	0	count	2.62103e-41	A172	trametinib
ENSG00000148019.12	CEP78	41038	ENSG00000148019.12	OK	log(dose + 0.01)	-0.0138011	0.0249519	-0.5531	0.58	-0.01878	count	0.685681	A172	trametinib
ENSG00000148019.12	CEP78	41038	ENSG00000148019.12	OK	replicatereplicate_2	0.0268613	0.136036	0.1975	0.843	0.0365937	count	0.892494	A172	trametinib
ENSG00000148057.15	IDNK	18888	ENSG00000148057.15	OK	(Intercept)	-3.10391	0.273902	-11.3322	1.13e-28	0	count	3.79047e-28	A172	trametinib
ENSG00000148057.15	IDNK	18888	ENSG00000148057.15	OK	log(dose + 0.01)	-0.171047	0.0571061	-2.9952	0.00278	-0.198538	count	0.00632102	A172	trametinib
ENSG00000148057.15	IDNK	18888	ENSG00000148057.15	OK	replicatereplicate_2	-0.235928	0.22762	-1.0365	0.3	-0.272058	count	0.413725	A172	trametinib
ENSG00000148090.11	AUH	37058	ENSG00000148090.11	OK	(Intercept)	-2.14662	0.165073	-13.0041	8.42e-37	0	count	3.20447e-36	A172	trametinib
ENSG00000148090.11	AUH	37058	ENSG00000148090.11	OK	log(dose + 0.01)	-0.0796205	0.0323948	-2.4578	0.0141	-0.105475	count	0.0289354	A172	trametinib
ENSG00000148090.11	AUH	37058	ENSG00000148090.11	OK	replicatereplicate_2	0.0872697	0.158657	0.5501	0.582	0.11637	count	0.687334	A172	trametinib
ENSG00000148110.15	MFSD14B	62900	ENSG00000148110.15	OK	(Intercept)	-1.30305	0.100707	-12.939	1.81e-36	0	count	6.83613e-36	A172	trametinib
ENSG00000148110.15	MFSD14B	62900	ENSG00000148110.15	OK	log(dose + 0.01)	-0.0136741	0.0196134	-0.6972	0.486	-0.0190226	count	0.601117	A172	trametinib
ENSG00000148110.15	MFSD14B	62900	ENSG00000148110.15	OK	replicatereplicate_2	0.0343903	0.10701	0.3214	0.748	0.0478824	count	0.822759	A172	trametinib
ENSG00000148120.16	C9orf3	97864	ENSG00000148120.16	OK	(Intercept)	-0.427704	0.0661105	-6.4695	1.31e-10	0	count	3.85195e-10	A172	trametinib
ENSG00000148120.16	C9orf3	97864	ENSG00000148120.16	OK	log(dose + 0.01)	0.0166746	0.0136284	1.2235	0.221	0.0236959	count	0.323748	A172	trametinib
ENSG00000148120.16	C9orf3	97864	ENSG00000148120.16	OK	replicatereplicate_2	-0.309989	0.0767394	-4.0395	5.61e-05	-0.439321	count	0.000145192	A172	trametinib
ENSG00000148143.12	ZNF462	93500	ENSG00000148143.12	OK	(Intercept)	-0.539326	0.0660083	-8.1706	6.23e-16	0	count	1.91529e-15	A172	trametinib
ENSG00000148143.12	ZNF462	93500	ENSG00000148143.12	OK	log(dose + 0.01)	0.0282279	0.013094	2.1558	0.0313	0.0400471	count	0.0599061	A172	trametinib
ENSG00000148143.12	ZNF462	93500	ENSG00000148143.12	OK	replicatereplicate_2	-0.0902718	0.0750744	-1.2024	0.229	-0.127939	count	0.333481	A172	trametinib
ENSG00000148153.13	INIP	20348	ENSG00000148153.13	OK	(Intercept)	-2.39414	0.182876	-13.0916	2.98e-37	0	count	1.14526e-36	A172	trametinib
ENSG00000148153.13	INIP	20348	ENSG00000148153.13	OK	log(dose + 0.01)	0.0287483	0.0351065	0.8189	0.413	0.0374315	count	0.530943	A172	trametinib
ENSG00000148153.13	INIP	20348	ENSG00000148153.13	OK	replicatereplicate_2	0.0737657	0.203528	0.3624	0.717	0.0962534	count	0.798903	A172	trametinib
ENSG00000148154.9	UGCG	86357	ENSG00000148154.9	OK	(Intercept)	-1.0639	0.0939728	-11.3214	1.27e-28	0	count	4.25781e-28	A172	trametinib
ENSG00000148154.9	UGCG	86357	ENSG00000148154.9	OK	log(dose + 0.01)	-0.104429	0.0191948	-5.4405	6.15e-08	-0.146195	count	1.7424e-07	A172	trametinib
ENSG00000148154.9	UGCG	86357	ENSG00000148154.9	OK	replicatereplicate_2	-0.156056	0.0883526	-1.7663	0.0775	-0.218296	count	0.133682	A172	trametinib
ENSG00000148158.16	SNX30	22157	ENSG00000148158.16	OK	(Intercept)	-2.63056	0.190525	-13.8069	5.09e-41	0	count	2.15542e-40	A172	trametinib
ENSG00000148158.16	SNX30	22157	ENSG00000148158.16	OK	log(dose + 0.01)	0.0391377	0.0355343	1.1014	0.271	0.0496982	count	0.381888	A172	trametinib
ENSG00000148158.16	SNX30	22157	ENSG00000148158.16	OK	replicatereplicate_2	0.199048	0.21112	0.9428	0.346	0.255071	count	0.463241	A172	trametinib
ENSG00000148175.12	STOM	51774	ENSG00000148175.12	OK	(Intercept)	-1.37683	0.112623	-12.2251	6.68e-33	0	count	2.35934e-32	A172	trametinib
ENSG00000148175.12	STOM	51774	ENSG00000148175.12	OK	log(dose + 0.01)	0.018386	0.0225101	0.8168	0.414	0.0255233	count	0.531926	A172	trametinib
ENSG00000148175.12	STOM	51774	ENSG00000148175.12	OK	replicatereplicate_2	-0.128562	0.1273	-1.0099	0.313	-0.177952	count	0.42786	A172	trametinib
ENSG00000148180.19	GSN	63375	ENSG00000148180.19	OK	(Intercept)	-0.641464	0.0795829	-8.0603	1.49e-15	0	count	4.5704e-15	A172	trametinib
ENSG00000148180.19	GSN	63375	ENSG00000148180.19	OK	log(dose + 0.01)	0.123527	0.0162265	7.6127	4.59e-14	0.175084	count	1.3927e-13	A172	trametinib
ENSG00000148180.19	GSN	63375	ENSG00000148180.19	OK	replicatereplicate_2	-0.163715	0.100484	-1.6293	0.103	-0.231416	count	0.170892	A172	trametinib
ENSG00000148187.17	MRRF	47839	ENSG00000148187.17	OK	(Intercept)	-1.75313	0.121318	-14.4506	1.52e-44	0	count	7.09207e-44	A172	trametinib
ENSG00000148187.17	MRRF	47839	ENSG00000148187.17	OK	log(dose + 0.01)	-0.0379248	0.0236562	-1.6032	0.109	-0.0516737	count	0.179309	A172	trametinib
ENSG00000148187.17	MRRF	47839	ENSG00000148187.17	OK	replicatereplicate_2	0.0571951	0.124435	0.4596	0.646	0.0781315	count	0.741189	A172	trametinib
ENSG00000148200.16	NR6A1	61180	ENSG00000148200.16	OK	(Intercept)	-0.726091	0.0800881	-9.0662	3.56e-19	0	count	1.1167e-18	A172	trametinib
ENSG00000148200.16	NR6A1	61180	ENSG00000148200.16	OK	log(dose + 0.01)	0.0414007	0.0167206	2.476	0.0134	0.0585432	count	0.0276029	A172	trametinib
ENSG00000148200.16	NR6A1	61180	ENSG00000148200.16	OK	replicatereplicate_2	-0.377558	0.0971183	-3.8876	0.000105	-0.531361	count	0.000267963	A172	trametinib
ENSG00000148218.15	ALAD	15816	ENSG00000148218.15	OK	(Intercept)	-2.14147	0.172618	-12.4058	8.66e-34	0	count	3.10129e-33	A172	trametinib
ENSG00000148218.15	ALAD	15816	ENSG00000148218.15	OK	log(dose + 0.01)	0.15095	0.0337352	4.4746	8.21e-06	0.201831	count	2.20038e-05	A172	trametinib
ENSG00000148218.15	ALAD	15816	ENSG00000148218.15	OK	replicatereplicate_2	0.0552705	0.213218	0.2592	0.795	0.0736405	count	0.858097	A172	trametinib
ENSG00000148219.16	ASTN2	19849	ENSG00000148219.16	OK	(Intercept)	-2.47849	0.174924	-14.1689	5.49e-43	0	count	2.45923e-42	A172	trametinib
ENSG00000148219.16	ASTN2	19849	ENSG00000148219.16	OK	log(dose + 0.01)	-0.0251296	0.0352917	-0.7121	0.477	-0.0323485	count	0.592801	A172	trametinib
ENSG00000148219.16	ASTN2	19849	ENSG00000148219.16	OK	replicatereplicate_2	-0.161663	0.187345	-0.8629	0.388	-0.206512	count	0.506237	A172	trametinib
ENSG00000148225.15	WDR31	12639	ENSG00000148225.15	OK	(Intercept)	-3.22308	0.251941	-12.793	1e-35	0	count	3.71813e-35	A172	trametinib
ENSG00000148225.15	WDR31	12639	ENSG00000148225.15	OK	log(dose + 0.01)	0.0313113	0.0462048	0.6777	0.498	0.0362204	count	0.612355	A172	trametinib
ENSG00000148225.15	WDR31	12639	ENSG00000148225.15	OK	replicatereplicate_2	0.276993	0.274647	1.0085	0.313	0.327814	count	0.42786	A172	trametinib
ENSG00000148229.12	POLE3	11391	ENSG00000148229.12	OK	(Intercept)	-3.52013	0.285729	-12.3198	2.3e-33	0	count	8.18236e-33	A172	trametinib
ENSG00000148229.12	POLE3	11391	ENSG00000148229.12	OK	log(dose + 0.01)	-0.0836591	0.0553379	-1.5118	0.131	-0.0892466	count	0.20947	A172	trametinib
ENSG00000148229.12	POLE3	11391	ENSG00000148229.12	OK	replicatereplicate_2	0.176914	0.271308	0.6521	0.514	0.194909	count	0.627008	A172	trametinib
ENSG00000148248.13	SURF4	105881	ENSG00000148248.13	OK	(Intercept)	-0.301469	0.0606401	-4.9714	7.37e-07	0	count	2.03847e-06	A172	trametinib
ENSG00000148248.13	SURF4	105881	ENSG00000148248.13	OK	log(dose + 0.01)	0.0060359	0.0117776	0.5125	0.608	0.00859216	count	0.709511	A172	trametinib
ENSG00000148248.13	SURF4	105881	ENSG00000148248.13	OK	replicatereplicate_2	0.0309661	0.0660871	0.4686	0.639	0.0440878	count	0.735405	A172	trametinib
ENSG00000148290.9	SURF1	40946	ENSG00000148290.9	OK	(Intercept)	-1.78981	0.126268	-14.1747	5.11e-43	0	count	2.29064e-42	A172	trametinib
ENSG00000148290.9	SURF1	40946	ENSG00000148290.9	OK	log(dose + 0.01)	0.0379032	0.0219599	1.726	0.0845	0.0516478	count	0.144092	A172	trametinib
ENSG00000148290.9	SURF1	40946	ENSG00000148290.9	OK	replicatereplicate_2	0.482655	0.1358	3.5542	0.00039	0.664775	count	0.000961173	A172	trametinib
ENSG00000148296.6	SURF6	11858	ENSG00000148296.6	OK	(Intercept)	-3.29916	0.243179	-13.5668	9.74e-40	0	count	3.98463e-39	A172	trametinib
ENSG00000148296.6	SURF6	11858	ENSG00000148296.6	OK	log(dose + 0.01)	-0.0396096	0.0428549	-0.9243	0.355	-0.0447726	count	0.47256	A172	trametinib
ENSG00000148296.6	SURF6	11858	ENSG00000148296.6	OK	replicatereplicate_2	0.554971	0.240703	2.3056	0.0213	0.663347	count	0.042206	A172	trametinib
ENSG00000148297.15	MED22	14339	ENSG00000148297.15	OK	(Intercept)	-3.27923	0.252946	-12.9642	1.35e-36	0	count	5.11247e-36	A172	trametinib
ENSG00000148297.15	MED22	14339	ENSG00000148297.15	OK	log(dose + 0.01)	-0.115409	0.0482682	-2.391	0.0169	-0.129934	count	0.0341726	A172	trametinib
ENSG00000148297.15	MED22	14339	ENSG00000148297.15	OK	replicatereplicate_2	0.341469	0.226903	1.5049	0.133	0.402295	count	0.212215	A172	trametinib
ENSG00000148300.11	REXO4	22328	ENSG00000148300.11	OK	(Intercept)	-2.92086	0.194941	-14.9833	1.5e-47	0	count	7.51487e-47	A172	trametinib
ENSG00000148300.11	REXO4	22328	ENSG00000148300.11	OK	log(dose + 0.01)	-0.0781859	0.0343444	-2.2765	0.0229	-0.09455	count	0.0451026	A172	trametinib
ENSG00000148300.11	REXO4	22328	ENSG00000148300.11	OK	replicatereplicate_2	0.650113	0.183639	3.5402	0.000411	0.825719	count	0.00101058	A172	trametinib
ENSG00000148303.16	RPL7A	89027	ENSG00000148303.16	OK	(Intercept)	-0.501074	0.0725999	-6.9019	7.41e-12	0	count	2.20664e-11	A172	trametinib
ENSG00000148303.16	RPL7A	89027	ENSG00000148303.16	OK	log(dose + 0.01)	0.0868724	0.0147078	5.9065	4.27e-09	0.12338	count	1.23108e-08	A172	trametinib
ENSG00000148303.16	RPL7A	89027	ENSG00000148303.16	OK	replicatereplicate_2	-0.176975	0.0890856	-1.9866	0.0471	-0.250793	count	0.0862816	A172	trametinib
ENSG00000148308.17	GTF3C5	27778	ENSG00000148308.17	OK	(Intercept)	-2.29125	0.15568	-14.7177	4.85e-46	0	count	2.34402e-45	A172	trametinib
ENSG00000148308.17	GTF3C5	27778	ENSG00000148308.17	OK	log(dose + 0.01)	0.0018842	0.02937	0.0642	0.949	0.00247395	count	0.96656	A172	trametinib
ENSG00000148308.17	GTF3C5	27778	ENSG00000148308.17	OK	replicatereplicate_2	0.17898	0.166078	1.0777	0.281	0.236782	count	0.392984	A172	trametinib
ENSG00000148334.14	PTGES2	30592	ENSG00000148334.14	OK	(Intercept)	-2.15334	0.156797	-13.7333	1.26e-40	0	count	5.27851e-40	A172	trametinib
ENSG00000148334.14	PTGES2	30592	ENSG00000148334.14	OK	log(dose + 0.01)	-0.053898	0.0310225	-1.7374	0.0825	-0.0714364	count	0.141134	A172	trametinib
ENSG00000148334.14	PTGES2	30592	ENSG00000148334.14	OK	replicatereplicate_2	-0.0068677	0.158085	-0.0434	0.965	-0.00911975	count	0.977264	A172	trametinib
ENSG00000148335.14	NTMT1	15863	ENSG00000148335.14	OK	(Intercept)	-2.77372	0.204499	-13.5635	1.01e-39	0	count	4.12951e-39	A172	trametinib
ENSG00000148335.14	NTMT1	15863	ENSG00000148335.14	OK	log(dose + 0.01)	-0.0685706	0.0412121	-1.6638	0.0963	-0.0848577	count	0.161449	A172	trametinib
ENSG00000148335.14	NTMT1	15863	ENSG00000148335.14	OK	replicatereplicate_2	-0.107641	0.203521	-0.5289	0.597	-0.132832	count	0.700298	A172	trametinib
ENSG00000148337.20	CIZ1	62491	ENSG00000148337.20	OK	(Intercept)	-1.50658	0.101281	-14.8752	6.21e-47	0	count	3.06829e-46	A172	trametinib
ENSG00000148337.20	CIZ1	62491	ENSG00000148337.20	OK	log(dose + 0.01)	-0.0554045	0.018882	-2.9343	0.00339	-0.0763885	count	0.00763525	A172	trametinib
ENSG00000148337.20	CIZ1	62491	ENSG00000148337.20	OK	replicatereplicate_2	0.328009	0.0993578	3.3013	0.000984	0.455696	count	0.00234357	A172	trametinib
ENSG00000148339.12	SLC25A25	29136	ENSG00000148339.12	OK	(Intercept)	-2.07422	0.14161	-14.6474	1.21e-45	0	count	5.79418e-45	A172	trametinib
ENSG00000148339.12	SLC25A25	29136	ENSG00000148339.12	OK	log(dose + 0.01)	-0.0270773	0.0283737	-0.9543	0.34	-0.0361482	count	0.45695	A172	trametinib
ENSG00000148339.12	SLC25A25	29136	ENSG00000148339.12	OK	replicatereplicate_2	-0.11669	0.15037	-0.776	0.438	-0.155244	count	0.555404	A172	trametinib
ENSG00000148341.17	SH3GLB2	63806	ENSG00000148341.17	OK	(Intercept)	-0.998134	0.0883186	-11.3015	1.56e-28	0	count	5.22539e-28	A172	trametinib
ENSG00000148341.17	SH3GLB2	63806	ENSG00000148341.17	OK	log(dose + 0.01)	0.0523917	0.0159878	3.277	0.00107	0.0736387	count	0.00254016	A172	trametinib
ENSG00000148341.17	SH3GLB2	63806	ENSG00000148341.17	OK	replicatereplicate_2	0.315239	0.0977926	3.2235	0.00129	0.444453	count	0.00303852	A172	trametinib
ENSG00000148343.18	MIGA2	17403	ENSG00000148343.18	OK	(Intercept)	-2.64999	0.185519	-14.2842	1.28e-43	0	count	5.8281e-43	A172	trametinib
ENSG00000148343.18	MIGA2	17403	ENSG00000148343.18	OK	log(dose + 0.01)	0.0246915	0.0353657	0.6982	0.485	0.031253	count	0.600166	A172	trametinib
ENSG00000148343.18	MIGA2	17403	ENSG00000148343.18	OK	replicatereplicate_2	0.109351	0.204655	0.5343	0.593	0.139111	count	0.696889	A172	trametinib
ENSG00000148356.13	LRSAM1	66837	ENSG00000148356.13	OK	(Intercept)	-1.06865	0.094019	-11.3663	7.87e-29	0	count	2.64406e-28	A172	trametinib
ENSG00000148356.13	LRSAM1	66837	ENSG00000148356.13	OK	log(dose + 0.01)	0.0012309	0.0184383	0.0668	0.947	0.0017256	count	0.965377	A172	trametinib
ENSG00000148356.13	LRSAM1	66837	ENSG00000148356.13	OK	replicatereplicate_2	-0.0163839	0.102448	-0.1599	0.873	-0.0229629	count	0.913867	A172	trametinib
ENSG00000148362.10	PAXX	18051	ENSG00000148362.10	OK	(Intercept)	-3.85943	0.311964	-12.3714	1.28e-33	0	count	4.57131e-33	A172	trametinib
ENSG00000148362.10	PAXX	18051	ENSG00000148362.10	OK	log(dose + 0.01)	-0.261104	0.061969	-4.2135	2.66e-05	-0.244448	count	6.98747e-05	A172	trametinib
ENSG00000148362.10	PAXX	18051	ENSG00000148362.10	OK	replicatereplicate_2	0.518074	0.214397	2.4164	0.0158	0.546354	count	0.0321372	A172	trametinib
ENSG00000148384.12	INPP5E	10824	ENSG00000148384.12	OK	(Intercept)	-3.39537	0.289376	-11.7334	1.53e-30	0	count	5.2338e-30	A172	trametinib
ENSG00000148384.12	INPP5E	10824	ENSG00000148384.12	OK	log(dose + 0.01)	-0.176262	0.0597975	-2.9476	0.00325	-0.191781	count	0.00733455	A172	trametinib
ENSG00000148384.12	INPP5E	10824	ENSG00000148384.12	OK	replicatereplicate_2	-0.127418	0.236055	-0.5398	0.589	-0.139475	count	0.69344	A172	trametinib
ENSG00000148396.18	SEC16A	87489	ENSG00000148396.18	OK	(Intercept)	-0.699443	0.0737224	-9.4875	8.38e-21	0	count	2.65547e-20	A172	trametinib
ENSG00000148396.18	SEC16A	87489	ENSG00000148396.18	OK	log(dose + 0.01)	-0.0117671	0.0142803	-0.824	0.41	-0.0166395	count	0.527953	A172	trametinib
ENSG00000148396.18	SEC16A	87489	ENSG00000148396.18	OK	replicatereplicate_2	0.061397	0.0782983	0.7841	0.433	0.0868812	count	0.550498	A172	trametinib
ENSG00000148400.9	NOTCH1	25952	ENSG00000148400.9	OK	(Intercept)	-1.81032	0.143613	-12.6055	8.8e-35	0	count	3.20919e-34	A172	trametinib
ENSG00000148400.9	NOTCH1	25952	ENSG00000148400.9	OK	log(dose + 0.01)	-0.0231855	0.0284808	-0.8141	0.416	-0.0315016	count	0.533929	A172	trametinib
ENSG00000148400.9	NOTCH1	25952	ENSG00000148400.9	OK	replicatereplicate_2	-0.0582059	0.152257	-0.3823	0.702	-0.0790013	count	0.786897	A172	trametinib
ENSG00000148411.7	NACC2	47374	ENSG00000148411.7	OK	(Intercept)	-1.1351	0.0951701	-11.9271	1.84e-31	0	count	6.36515e-31	A172	trametinib
ENSG00000148411.7	NACC2	47374	ENSG00000148411.7	OK	log(dose + 0.01)	0.0619958	0.0189961	3.2636	0.00112	0.0868216	count	0.00265344	A172	trametinib
ENSG00000148411.7	NACC2	47374	ENSG00000148411.7	OK	replicatereplicate_2	-0.119364	0.112841	-1.0578	0.29	-0.166697	count	0.402927	A172	trametinib
ENSG00000148426.12	PROSER2	28778	ENSG00000148426.12	OK	(Intercept)	-2.57042	0.19197	-13.3897	8.38e-39	0	count	3.34363e-38	A172	trametinib
ENSG00000148426.12	PROSER2	28778	ENSG00000148426.12	OK	log(dose + 0.01)	-0.124267	0.0389307	-3.192	0.00144	-0.157378	count	0.00337584	A172	trametinib
ENSG00000148426.12	PROSER2	28778	ENSG00000148426.12	OK	replicatereplicate_2	-0.0613126	0.17269	-0.355	0.723	-0.0779481	count	0.803712	A172	trametinib
ENSG00000148429.14	USP6NL	33992	ENSG00000148429.14	OK	(Intercept)	-1.97879	0.150473	-13.1504	1.48e-37	0	count	5.7285e-37	A172	trametinib
ENSG00000148429.14	USP6NL	33992	ENSG00000148429.14	OK	log(dose + 0.01)	-0.038683	0.0313068	-1.2356	0.217	-0.0519743	count	0.318961	A172	trametinib
ENSG00000148429.14	USP6NL	33992	ENSG00000148429.14	OK	replicatereplicate_2	-0.36805	0.162588	-2.2637	0.0237	-0.48832	count	0.0465359	A172	trametinib
ENSG00000148444.15	COMMD3	31930	ENSG00000148444.15	OK	(Intercept)	-2.16513	0.163612	-13.2333	5.51e-38	0	count	2.15421e-37	A172	trametinib
ENSG00000148444.15	COMMD3	31930	ENSG00000148444.15	OK	log(dose + 0.01)	0.0308063	0.0289634	1.0636	0.288	0.0409311	count	0.400654	A172	trametinib
ENSG00000148444.15	COMMD3	31930	ENSG00000148444.15	OK	replicatereplicate_2	0.421819	0.17579	2.3996	0.0165	0.568193	count	0.0334327	A172	trametinib
ENSG00000148450.12	MSRB2	24746	ENSG00000148450.12	OK	(Intercept)	-2.15289	0.158095	-13.6177	5.23e-40	0	count	2.15431e-39	A172	trametinib
ENSG00000148450.12	MSRB2	24746	ENSG00000148450.12	OK	log(dose + 0.01)	-0.0070735	0.0307974	-0.2297	0.818	-0.0093933	count	0.874209	A172	trametinib
ENSG00000148450.12	MSRB2	24746	ENSG00000148450.12	OK	replicatereplicate_2	0.0265791	0.169582	0.1567	0.875	0.0353427	count	0.91524	A172	trametinib
ENSG00000148459.15	PDSS1	11332	ENSG00000148459.15	OK	(Intercept)	-3.11616	0.232977	-13.3754	9.96e-39	0	count	3.96612e-38	A172	trametinib
ENSG00000148459.15	PDSS1	11332	ENSG00000148459.15	OK	log(dose + 0.01)	-0.0026694	0.0463824	-0.0576	0.954	-0.00314148	count	0.96983	A172	trametinib
ENSG00000148459.15	PDSS1	11332	ENSG00000148459.15	OK	replicatereplicate_2	-0.09708	0.255225	-0.3804	0.704	-0.113235	count	0.788467	A172	trametinib
ENSG00000148468.16	FAM171A1	77577	ENSG00000148468.16	OK	(Intercept)	-0.905052	0.0796681	-11.3603	8.39e-29	0	count	2.81781e-28	A172	trametinib
ENSG00000148468.16	FAM171A1	77577	ENSG00000148468.16	OK	log(dose + 0.01)	-0.0081124	0.0158881	-0.5106	0.61	-0.0114203	count	0.711152	A172	trametinib
ENSG00000148468.16	FAM171A1	77577	ENSG00000148468.16	OK	replicatereplicate_2	-0.103451	0.0867182	-1.193	0.233	-0.14546	count	0.338114	A172	trametinib
ENSG00000148481.13	MINDY3	24395	ENSG00000148481.13	OK	(Intercept)	-2.44141	0.178492	-13.678	2.5e-40	0	count	1.039e-39	A172	trametinib
ENSG00000148481.13	MINDY3	24395	ENSG00000148481.13	OK	log(dose + 0.01)	-0.0824803	0.0357875	-2.3047	0.0213	-0.106268	count	0.042206	A172	trametinib
ENSG00000148481.13	MINDY3	24395	ENSG00000148481.13	OK	replicatereplicate_2	-0.0507134	0.172661	-0.2937	0.769	-0.0654504	count	0.838512	A172	trametinib
ENSG00000148484.17	RSU1	59436	ENSG00000148484.17	OK	(Intercept)	-1.1905	0.0931743	-12.7772	1.21e-35	0	count	4.49071e-35	A172	trametinib
ENSG00000148484.17	RSU1	59436	ENSG00000148484.17	OK	log(dose + 0.01)	-0.0406826	0.018839	-2.1595	0.031	-0.0567865	count	0.0593784	A172	trametinib
ENSG00000148484.17	RSU1	59436	ENSG00000148484.17	OK	replicatereplicate_2	-0.162502	0.0975131	-1.6665	0.0958	-0.226358	count	0.160711	A172	trametinib
ENSG00000148498.15	PARD3	136258	ENSG00000148498.15	OK	(Intercept)	-0.0760884	0.0573069	-1.3277	0.184	0	count	0.278504	A172	trametinib
ENSG00000148498.15	PARD3	136258	ENSG00000148498.15	OK	log(dose + 0.01)	-0.0603731	0.0119811	-5.039	5.22e-07	-0.0861418	count	1.44939e-06	A172	trametinib
ENSG00000148498.15	PARD3	136258	ENSG00000148498.15	OK	replicatereplicate_2	-0.39753	0.0599972	-6.6258	4.73e-11	-0.566016	count	1.39706e-10	A172	trametinib
ENSG00000148516.21	ZEB1	89010	ENSG00000148516.21	OK	(Intercept)	-0.997327	0.0941142	-10.597	2.15e-25	0	count	7.01566e-25	A172	trametinib
ENSG00000148516.21	ZEB1	89010	ENSG00000148516.21	OK	log(dose + 0.01)	-0.116904	0.0195121	-5.9914	2.57e-09	-0.163942	count	7.4353e-09	A172	trametinib
ENSG00000148516.21	ZEB1	89010	ENSG00000148516.21	OK	replicatereplicate_2	-0.267728	0.0874401	-3.0618	0.00224	-0.374607	count	0.00514388	A172	trametinib
ENSG00000148572.15	NRBF2	27751	ENSG00000148572.15	OK	(Intercept)	-1.89556	0.132677	-14.287	1.23e-43	0	count	5.60321e-43	A172	trametinib
ENSG00000148572.15	NRBF2	27751	ENSG00000148572.15	OK	log(dose + 0.01)	0.106878	0.0241237	4.4304	1.01e-05	0.145037	count	2.69733e-05	A172	trametinib
ENSG00000148572.15	NRBF2	27751	ENSG00000148572.15	OK	replicatereplicate_2	0.290938	0.153706	1.8928	0.0586	0.396825	count	0.10465	A172	trametinib
ENSG00000148606.12	POLR3A	38036	ENSG00000148606.12	OK	(Intercept)	-2.01869	0.140608	-14.3568	5.06e-44	0	count	2.32871e-43	A172	trametinib
ENSG00000148606.12	POLR3A	38036	ENSG00000148606.12	OK	log(dose + 0.01)	-0.103455	0.028403	-3.6424	0.000279	-0.138286	count	0.000694338	A172	trametinib
ENSG00000148606.12	POLR3A	38036	ENSG00000148606.12	OK	replicatereplicate_2	-0.0694792	0.131418	-0.5287	0.597	-0.092988	count	0.700298	A172	trametinib
ENSG00000148634.15	HERC4	115492	ENSG00000148634.15	OK	(Intercept)	0.0378866	0.0603238	0.6281	0.53	0	count	0.641385	A172	trametinib
ENSG00000148634.15	HERC4	115492	ENSG00000148634.15	OK	log(dose + 0.01)	0.0397955	0.0125848	3.1622	0.0016	0.0568759	count	0.00373281	A172	trametinib
ENSG00000148634.15	HERC4	115492	ENSG00000148634.15	OK	replicatereplicate_2	-0.374071	0.0729585	-5.1272	3.3e-07	-0.533443	count	9.20358e-07	A172	trametinib
ENSG00000148660.20	CAMK2G	54394	ENSG00000148660.20	OK	(Intercept)	-1.17983	0.0949933	-12.4202	7.36e-34	0	count	2.63866e-33	A172	trametinib
ENSG00000148660.20	CAMK2G	54394	ENSG00000148660.20	OK	log(dose + 0.01)	0.0237552	0.0199899	1.1884	0.235	0.0332038	count	0.340426	A172	trametinib
ENSG00000148660.20	CAMK2G	54394	ENSG00000148660.20	OK	replicatereplicate_2	-0.440542	0.113975	-3.8653	0.000115	-0.610619	count	0.000292841	A172	trametinib
ENSG00000148672.8	GLUD1	65781	ENSG00000148672.8	OK	(Intercept)	-1.42806	0.105182	-13.5771	8.59e-40	0	count	3.51885e-39	A172	trametinib
ENSG00000148672.8	GLUD1	65781	ENSG00000148672.8	OK	log(dose + 0.01)	-0.0711114	0.0201874	-3.5226	0.00044	-0.0983414	count	0.00107896	A172	trametinib
ENSG00000148672.8	GLUD1	65781	ENSG00000148672.8	OK	replicatereplicate_2	0.204205	0.101635	2.0092	0.0447	0.283898	count	0.0823511	A172	trametinib
ENSG00000148677.6	ANKRD1	45556	ENSG00000148677.6	OK	(Intercept)	-3.08498	0.263226	-11.7199	1.78e-30	0	count	6.08275e-30	A172	trametinib
ENSG00000148677.6	ANKRD1	45556	ENSG00000148677.6	OK	log(dose + 0.01)	-0.350208	0.054087	-6.4749	1.26e-10	-0.400574	count	3.70593e-10	A172	trametinib
ENSG00000148677.6	ANKRD1	45556	ENSG00000148677.6	OK	replicatereplicate_2	0.481947	0.147944	3.2576	0.00115	0.592746	count	0.00272118	A172	trametinib
ENSG00000148688.13	RPP30	20460	ENSG00000148688.13	OK	(Intercept)	-2.7061	0.195519	-13.8406	3.35e-41	0	count	0	A172	trametinib
ENSG00000148688.13	RPP30	20460	ENSG00000148688.13	OK	log(dose + 0.01)	-0.0591801	0.0381862	-1.5498	0.121	-0.073971	count	0.195891	A172	trametinib
ENSG00000148688.13	RPP30	20460	ENSG00000148688.13	OK	replicatereplicate_2	0.0802992	0.194039	0.4138	0.679	0.101279	count	0.768081	A172	trametinib
ENSG00000148690.11	FRA10AC1	41996	ENSG00000148690.11	OK	(Intercept)	-1.52012	0.111403	-13.6452	3.73e-40	0	count	1.54312e-39	A172	trametinib
ENSG00000148690.11	FRA10AC1	41996	ENSG00000148690.11	OK	log(dose + 0.01)	-0.0089882	0.022362	-0.4019	0.688	-0.0123978	count	0.775435	A172	trametinib
ENSG00000148690.11	FRA10AC1	41996	ENSG00000148690.11	OK	replicatereplicate_2	-0.141325	0.121732	-1.1609	0.246	-0.194344	count	0.353212	A172	trametinib
ENSG00000148700.14	ADD3	80376	ENSG00000148700.14	OK	(Intercept)	-0.702524	0.0768136	-9.1458	1.77e-19	0	count	5.56231e-19	A172	trametinib
ENSG00000148700.14	ADD3	80376	ENSG00000148700.14	OK	log(dose + 0.01)	0.0524845	0.0152786	3.4352	0.000608	0.0742586	count	0.00147462	A172	trametinib
ENSG00000148700.14	ADD3	80376	ENSG00000148700.14	OK	replicatereplicate_2	-0.104467	0.0899593	-1.1613	0.246	-0.147574	count	0.353212	A172	trametinib
ENSG00000148719.14	DNAJB12	36370	ENSG00000148719.14	OK	(Intercept)	-2.22386	0.147812	-15.0452	6.63e-48	0	count	3.35058e-47	A172	trametinib
ENSG00000148719.14	DNAJB12	36370	ENSG00000148719.14	OK	log(dose + 0.01)	-0.0713583	0.0269941	-2.6435	0.00829	-0.0939478	count	0.0176734	A172	trametinib
ENSG00000148719.14	DNAJB12	36370	ENSG00000148719.14	OK	replicatereplicate_2	0.465708	0.141065	3.3014	0.000984	0.625697	count	0.00234357	A172	trametinib
ENSG00000148730.6	EIF4EBP2	40410	ENSG00000148730.6	OK	(Intercept)	-1.3032	0.104129	-12.5152	2.49e-34	0	count	9.00161e-34	A172	trametinib
ENSG00000148730.6	EIF4EBP2	40410	ENSG00000148730.6	OK	log(dose + 0.01)	0.114718	0.0204888	5.599	2.54e-08	0.15994	count	7.24077e-08	A172	trametinib
ENSG00000148730.6	EIF4EBP2	40410	ENSG00000148730.6	OK	replicatereplicate_2	-0.0174829	0.127165	-0.1375	0.891	-0.0243194	count	0.926627	A172	trametinib
ENSG00000148737.16	TCF7L2	99787	ENSG00000148737.16	OK	(Intercept)	-0.803308	0.0768437	-10.4538	8.89e-25	0	count	2.8883e-24	A172	trametinib
ENSG00000148737.16	TCF7L2	99787	ENSG00000148737.16	OK	log(dose + 0.01)	-0.0985032	0.0153055	-6.4358	1.63e-10	-0.138852	count	4.78865e-10	A172	trametinib
ENSG00000148737.16	TCF7L2	99787	ENSG00000148737.16	OK	replicatereplicate_2	0.0246604	0.0719203	0.3429	0.732	0.0348097	count	0.810782	A172	trametinib
ENSG00000148773.13	MKI67	41195	ENSG00000148773.13	OK	(Intercept)	-2.37282	0.265587	-8.9342	1.12e-18	0	count	3.50366e-18	A172	trametinib
ENSG00000148773.13	MKI67	41195	ENSG00000148773.13	OK	log(dose + 0.01)	-0.383956	0.0562154	-6.8301	1.21e-11	-0.489947	count	3.59497e-11	A172	trametinib
ENSG00000148773.13	MKI67	41195	ENSG00000148773.13	OK	replicatereplicate_2	0.075575	0.133443	0.5663	0.571	0.0988217	count	0.678174	A172	trametinib
ENSG00000148834.12	GSTO1	45722	ENSG00000148834.12	OK	(Intercept)	-1.781	0.133543	-13.3365	1.59e-38	0	count	6.30483e-38	A172	trametinib
ENSG00000148834.12	GSTO1	45722	ENSG00000148834.12	OK	log(dose + 0.01)	-0.0010119	0.0252275	-0.0401	0.968	-0.00137803	count	0.979242	A172	trametinib
ENSG00000148834.12	GSTO1	45722	ENSG00000148834.12	OK	replicatereplicate_2	0.175828	0.142024	1.238	0.216	0.240573	count	0.317733	A172	trametinib
ENSG00000148840.10	PPRC1	29705	ENSG00000148840.10	OK	(Intercept)	-2.33247	0.162101	-14.389	3.35e-44	0	count	1.549e-43	A172	trametinib
ENSG00000148840.10	PPRC1	29705	ENSG00000148840.10	OK	log(dose + 0.01)	-0.0901932	0.0333705	-2.7028	0.00695	-0.117457	count	0.0150052	A172	trametinib
ENSG00000148840.10	PPRC1	29705	ENSG00000148840.10	OK	replicatereplicate_2	-0.241148	0.157754	-1.5286	0.127	-0.311613	count	0.203983	A172	trametinib
ENSG00000148841.15	ITPRIP	44259	ENSG00000148841.15	OK	(Intercept)	-1.88286	0.141655	-13.2919	2.73e-38	0	count	1.0753e-37	A172	trametinib
ENSG00000148841.15	ITPRIP	44259	ENSG00000148841.15	OK	log(dose + 0.01)	-0.135025	0.0281101	-4.8034	1.71e-06	-0.181994	count	4.68298e-06	A172	trametinib
ENSG00000148841.15	ITPRIP	44259	ENSG00000148841.15	OK	replicatereplicate_2	0.13207	0.123635	1.0682	0.286	0.179487	count	0.398464	A172	trametinib
ENSG00000148842.17	CNNM2	53321	ENSG00000148842.17	OK	(Intercept)	-1.37704	0.102107	-13.4863	2.6e-39	0	count	1.05138e-38	A172	trametinib
ENSG00000148842.17	CNNM2	53321	ENSG00000148842.17	OK	log(dose + 0.01)	0.0203168	0.0201681	1.0074	0.314	0.0282044	count	0.428948	A172	trametinib
ENSG00000148842.17	CNNM2	53321	ENSG00000148842.17	OK	replicatereplicate_2	-0.0652392	0.114641	-0.5691	0.569	-0.0904175	count	0.676456	A172	trametinib
ENSG00000148843.13	PDCD11	47499	ENSG00000148843.13	OK	(Intercept)	-1.79131	0.120032	-14.9236	3.29e-47	0	count	1.6352e-46	A172	trametinib
ENSG00000148843.13	PDCD11	47499	ENSG00000148843.13	OK	log(dose + 0.01)	-0.0535103	0.0224685	-2.3816	0.0174	-0.0727191	count	0.0350859	A172	trametinib
ENSG00000148843.13	PDCD11	47499	ENSG00000148843.13	OK	replicatereplicate_2	0.303636	0.118219	2.5684	0.0103	0.416518	count	0.0216157	A172	trametinib
ENSG00000148908.14	RGS10	20063	ENSG00000148908.14	OK	(Intercept)	-2.40918	0.218984	-11.0016	3.55e-27	0	count	1.17453e-26	A172	trametinib
ENSG00000148908.14	RGS10	20063	ENSG00000148908.14	OK	log(dose + 0.01)	-0.0266102	0.044095	-0.6035	0.546	-0.0345008	count	0.655844	A172	trametinib
ENSG00000148908.14	RGS10	20063	ENSG00000148908.14	OK	replicatereplicate_2	-0.148138	0.233618	-0.6341	0.526	-0.190838	count	0.637879	A172	trametinib
ENSG00000148925.10	BTBD10	44494	ENSG00000148925.10	OK	(Intercept)	-1.48298	0.141295	-10.4956	5.88e-25	0	count	1.91307e-24	A172	trametinib
ENSG00000148925.10	BTBD10	44494	ENSG00000148925.10	OK	log(dose + 0.01)	-0.0904258	0.0296648	-3.0482	0.00234	-0.124706	count	0.00536241	A172	trametinib
ENSG00000148925.10	BTBD10	44494	ENSG00000148925.10	OK	replicatereplicate_2	-0.41585	0.140563	-2.9585	0.00314	-0.568887	count	0.0070974	A172	trametinib
ENSG00000148942.14	SLC5A12	21406	ENSG00000148942.14	OK	(Intercept)	-1.92617	0.137189	-14.0403	2.77e-42	0	count	1.21567e-41	A172	trametinib
ENSG00000148942.14	SLC5A12	21406	ENSG00000148942.14	OK	log(dose + 0.01)	0.104343	0.0284872	3.6628	0.000258	0.141325	count	0.00064356	A172	trametinib
ENSG00000148942.14	SLC5A12	21406	ENSG00000148942.14	OK	replicatereplicate_2	-0.279197	0.174419	-1.6007	0.11	-0.373259	count	0.180686	A172	trametinib
ENSG00000148943.11	LIN7C	15762	ENSG00000148943.11	OK	(Intercept)	-2.62836	0.194445	-13.5172	1.78e-39	0	count	7.22864e-39	A172	trametinib
ENSG00000148943.11	LIN7C	15762	ENSG00000148943.11	OK	log(dose + 0.01)	0.0178118	0.0377648	0.4716	0.637	0.0225951	count	0.733738	A172	trametinib
ENSG00000148943.11	LIN7C	15762	ENSG00000148943.11	OK	replicatereplicate_2	0.0229396	0.215124	0.1066	0.915	0.0291089	count	0.943216	A172	trametinib
ENSG00000148950.9	IMMP1L	26642	ENSG00000148950.9	OK	(Intercept)	-2.42975	0.17248	-14.0871	1.54e-42	0	count	6.80749e-42	A172	trametinib
ENSG00000148950.9	IMMP1L	26642	ENSG00000148950.9	OK	log(dose + 0.01)	-0.0535384	0.0336279	-1.5921	0.112	-0.0691707	count	0.183511	A172	trametinib
ENSG00000148950.9	IMMP1L	26642	ENSG00000148950.9	OK	replicatereplicate_2	0.0813835	0.172598	0.4715	0.637	0.105866	count	0.733738	A172	trametinib
ENSG00000148985.19	PGAP2	28122	ENSG00000148985.19	OK	(Intercept)	-2.06232	0.146497	-14.0775	1.74e-42	0	count	7.6808e-42	A172	trametinib
ENSG00000148985.19	PGAP2	28122	ENSG00000148985.19	OK	log(dose + 0.01)	-0.01696	0.0294719	-0.5755	0.565	-0.0226701	count	0.67283	A172	trametinib
ENSG00000148985.19	PGAP2	28122	ENSG00000148985.19	OK	replicatereplicate_2	-0.149639	0.158494	-0.9441	0.345	-0.199004	count	0.462161	A172	trametinib
ENSG00000149084.12	HSD17B12	80858	ENSG00000149084.12	OK	(Intercept)	-1.05262	0.0884553	-11.9	2.48e-31	0	count	8.566e-31	A172	trametinib
ENSG00000149084.12	HSD17B12	80858	ENSG00000149084.12	OK	log(dose + 0.01)	-0.0600816	0.0171824	-3.4967	0.000484	-0.0841932	count	0.0011831	A172	trametinib
ENSG00000149084.12	HSD17B12	80858	ENSG00000149084.12	OK	replicatereplicate_2	0.113951	0.0874314	1.3033	0.193	0.160063	count	0.289652	A172	trametinib
ENSG00000149089.12	APIP	21893	ENSG00000149089.12	OK	(Intercept)	-2.48288	0.184688	-13.4437	4.36e-39	0	count	1.75155e-38	A172	trametinib
ENSG00000149089.12	APIP	21893	ENSG00000149089.12	OK	log(dose + 0.01)	-0.0264869	0.0370886	-0.7142	0.475	-0.034077	count	0.590892	A172	trametinib
ENSG00000149089.12	APIP	21893	ENSG00000149089.12	OK	replicatereplicate_2	-0.13124	0.196639	-0.6674	0.505	-0.167861	count	0.618752	A172	trametinib
ENSG00000149091.15	DGKZ	33100	ENSG00000149091.15	OK	(Intercept)	-1.78352	0.128056	-13.9276	1.13e-41	0	count	4.87281e-41	A172	trametinib
ENSG00000149091.15	DGKZ	33100	ENSG00000149091.15	OK	log(dose + 0.01)	0.0435725	0.0246861	1.7651	0.0777	0.0594028	count	0.133979	A172	trametinib
ENSG00000149091.15	DGKZ	33100	ENSG00000149091.15	OK	replicatereplicate_2	0.0479228	0.14528	0.3299	0.742	0.0653414	count	0.818256	A172	trametinib
ENSG00000149100.12	EIF3M	41423	ENSG00000149100.12	OK	(Intercept)	-1.8653	0.126361	-14.7616	2.74e-46	0	count	1.33215e-45	A172	trametinib
ENSG00000149100.12	EIF3M	41423	ENSG00000149100.12	OK	log(dose + 0.01)	-0.0807651	0.0254385	-3.1749	0.00153	-0.109177	count	0.00357675	A172	trametinib
ENSG00000149100.12	EIF3M	41423	ENSG00000149100.12	OK	replicatereplicate_2	-0.0823315	0.12294	-0.6697	0.503	-0.111289	count	0.616939	A172	trametinib
ENSG00000149115.13	TNKS1BP1	42863	ENSG00000149115.13	OK	(Intercept)	-1.22378	0.0993374	-12.3194	2.31e-33	0	count	8.21745e-33	A172	trametinib
ENSG00000149115.13	TNKS1BP1	42863	ENSG00000149115.13	OK	log(dose + 0.01)	0.0973657	0.0193203	5.0396	5.2e-07	0.136061	count	1.44387e-06	A172	trametinib
ENSG00000149115.13	TNKS1BP1	42863	ENSG00000149115.13	OK	replicatereplicate_2	0.0180477	0.118972	0.1517	0.879	0.0251886	count	0.918141	A172	trametinib
ENSG00000149136.8	SSRP1	56382	ENSG00000149136.8	OK	(Intercept)	-1.9529	0.125702	-15.5359	9.36e-51	0	count	5.09321e-50	A172	trametinib
ENSG00000149136.8	SSRP1	56382	ENSG00000149136.8	OK	log(dose + 0.01)	-0.148764	0.0240709	-6.1803	8.13e-10	-0.199464	count	2.36869e-09	A172	trametinib
ENSG00000149136.8	SSRP1	56382	ENSG00000149136.8	OK	replicatereplicate_2	0.414284	0.106606	3.8861	0.000106	0.565098	count	0.000270458	A172	trametinib
ENSG00000149177.12	PTPRJ	72678	ENSG00000149177.12	OK	(Intercept)	-0.906039	0.0917981	-9.8699	2.46e-22	0	count	7.86837e-22	A172	trametinib
ENSG00000149177.12	PTPRJ	72678	ENSG00000149177.12	OK	log(dose + 0.01)	0.0378215	0.0178594	2.1177	0.0344	0.0532713	count	0.0651583	A172	trametinib
ENSG00000149177.12	PTPRJ	72678	ENSG00000149177.12	OK	replicatereplicate_2	0.0057253	0.104112	0.055	0.956	0.00806096	count	0.971089	A172	trametinib
ENSG00000149179.13	C11orf49	91254	ENSG00000149179.13	OK	(Intercept)	-0.562151	0.0676305	-8.3121	2e-16	0	count	6.16841e-16	A172	trametinib
ENSG00000149179.13	C11orf49	91254	ENSG00000149179.13	OK	log(dose + 0.01)	0.0141957	0.0137075	1.0356	0.301	0.0201294	count	0.414817	A172	trametinib
ENSG00000149179.13	C11orf49	91254	ENSG00000149179.13	OK	replicatereplicate_2	-0.207286	0.076951	-2.6937	0.00714	-0.293332	count	0.0153852	A172	trametinib
ENSG00000149182.14	ARFGAP2	31043	ENSG00000149182.14	OK	(Intercept)	-2.18526	0.156347	-13.977	6.13e-42	0	count	2.66401e-41	A172	trametinib
ENSG00000149182.14	ARFGAP2	31043	ENSG00000149182.14	OK	log(dose + 0.01)	-0.102772	0.0310653	-3.3083	0.00096	-0.135572	count	0.00228905	A172	trametinib
ENSG00000149182.14	ARFGAP2	31043	ENSG00000149182.14	OK	replicatereplicate_2	0.0502437	0.145017	0.3465	0.729	0.0667013	count	0.808454	A172	trametinib
ENSG00000149187.18	CELF1	134427	ENSG00000149187.18	OK	(Intercept)	-0.198976	0.0545129	-3.6501	0.0003	0	count	0.000745129	A172	trametinib
ENSG00000149187.18	CELF1	134427	ENSG00000149187.18	OK	log(dose + 0.01)	-0.0391285	0.010754	-3.6385	0.0003	-0.0557567	count	0.000745129	A172	trametinib
ENSG00000149187.18	CELF1	134427	ENSG00000149187.18	OK	replicatereplicate_2	-0.0090922	0.0561895	-0.1618	0.8715	-0.0129584	count	0.912887	A172	trametinib
ENSG00000149196.15	HIKESHI	19472	ENSG00000149196.15	OK	(Intercept)	-2.80367	0.198963	-14.0914	1.46e-42	0	count	6.4591e-42	A172	trametinib
ENSG00000149196.15	HIKESHI	19472	ENSG00000149196.15	OK	log(dose + 0.01)	0.0028821	0.0372931	0.0773	0.938	0.00356966	count	0.959207	A172	trametinib
ENSG00000149196.15	HIKESHI	19472	ENSG00000149196.15	OK	replicatereplicate_2	0.208485	0.211874	0.984	0.325	0.261796	count	0.441042	A172	trametinib
ENSG00000149231.11	CCDC82	12652	ENSG00000149231.11	OK	(Intercept)	-3.00334	0.239405	-12.545	1.77e-34	0	count	6.41577e-34	A172	trametinib
ENSG00000149231.11	CCDC82	12652	ENSG00000149231.11	OK	log(dose + 0.01)	-0.0779311	0.048801	-1.5969	0.11	-0.0929512	count	0.180686	A172	trametinib
ENSG00000149231.11	CCDC82	12652	ENSG00000149231.11	OK	replicatereplicate_2	-0.178432	0.236354	-0.7549	0.45	-0.210913	count	0.566929	A172	trametinib
ENSG00000149257.13	SERPINH1	110951	ENSG00000149257.13	OK	(Intercept)	-0.398593	0.0639102	-6.2368	5.72e-10	0	count	1.6704e-09	A172	trametinib
ENSG00000149257.13	SERPINH1	110951	ENSG00000149257.13	OK	log(dose + 0.01)	-0.0547071	0.0125205	-4.3694	1.33e-05	-0.0777354	count	3.53718e-05	A172	trametinib
ENSG00000149257.13	SERPINH1	110951	ENSG00000149257.13	OK	replicatereplicate_2	0.054626	0.0639929	0.8536	0.393	0.0776824	count	0.511274	A172	trametinib
ENSG00000149260.15	CAPN5	18505	ENSG00000149260.15	OK	(Intercept)	-2.56404	0.198059	-12.9459	1.67e-36	0	count	6.31314e-36	A172	trametinib
ENSG00000149260.15	CAPN5	18505	ENSG00000149260.15	OK	log(dose + 0.01)	0.112572	0.0369118	3.0498	0.00233	0.144642	count	0.00534062	A172	trametinib
ENSG00000149260.15	CAPN5	18505	ENSG00000149260.15	OK	replicatereplicate_2	0.200324	0.233284	0.8587	0.391	0.258582	count	0.509236	A172	trametinib
ENSG00000149262.16	INTS4	26534	ENSG00000149262.16	OK	(Intercept)	-1.94498	0.153553	-12.6665	4.35e-35	0	count	1.59686e-34	A172	trametinib
ENSG00000149262.16	INTS4	26534	ENSG00000149262.16	OK	log(dose + 0.01)	0.0215218	0.0311818	0.6902	0.49	0.0290402	count	0.605053	A172	trametinib
ENSG00000149262.16	INTS4	26534	ENSG00000149262.16	OK	replicatereplicate_2	-0.218925	0.176677	-1.2391	0.215	-0.292946	count	0.316479	A172	trametinib
ENSG00000149269.9	PAK1	54877	ENSG00000149269.9	OK	(Intercept)	-1.38825	0.109195	-12.7135	2.53e-35	0	count	9.33125e-35	A172	trametinib
ENSG00000149269.9	PAK1	54877	ENSG00000149269.9	OK	log(dose + 0.01)	0.0246563	0.0212605	1.1597	0.246	0.0342169	count	0.353212	A172	trametinib
ENSG00000149269.9	PAK1	54877	ENSG00000149269.9	OK	replicatereplicate_2	0.0067643	0.122023	0.0554	0.956	0.009384	count	0.971089	A172	trametinib
ENSG00000149273.14	RPS3	146218	ENSG00000149273.14	OK	(Intercept)	-0.134324	0.0559312	-2.4016	0.0164	0	count	0.0332576	A172	trametinib
ENSG00000149273.14	RPS3	146218	ENSG00000149273.14	OK	log(dose + 0.01)	-0.0427391	0.0106385	-4.0174	6.16e-05	-0.0609473	count	0.00015909	A172	trametinib
ENSG00000149273.14	RPS3	146218	ENSG00000149273.14	OK	replicatereplicate_2	0.200795	0.0562873	3.5673	0.000371	0.286715	count	0.000915722	A172	trametinib
ENSG00000149289.10	ZC3H12C	18206	ENSG00000149289.10	OK	(Intercept)	-2.94384	0.243808	-12.0744	3.6e-32	0	count	1.25708e-31	A172	trametinib
ENSG00000149289.10	ZC3H12C	18206	ENSG00000149289.10	OK	log(dose + 0.01)	-0.0846472	0.0474176	-1.7851	0.0744	-0.101925	count	0.129086	A172	trametinib
ENSG00000149289.10	ZC3H12C	18206	ENSG00000149289.10	OK	replicatereplicate_2	0.153384	0.231466	0.6627	0.508	0.18817	count	0.621557	A172	trametinib
ENSG00000149294.16	NCAM1	49939	ENSG00000149294.16	OK	(Intercept)	-2.34241	0.183882	-12.7386	1.89e-35	0	count	6.98799e-35	A172	trametinib
ENSG00000149294.16	NCAM1	49939	ENSG00000149294.16	OK	log(dose + 0.01)	-0.295646	0.0388594	-7.6081	4.76e-14	-0.380493	count	1.44406e-13	A172	trametinib
ENSG00000149294.16	NCAM1	49939	ENSG00000149294.16	OK	replicatereplicate_2	-0.148965	0.11466	-1.2992	0.194	-0.193232	count	0.290891	A172	trametinib
ENSG00000149308.16	NPAT	20410	ENSG00000149308.16	OK	(Intercept)	-2.67325	0.205683	-12.9969	9.15e-37	0	count	3.4792e-36	A172	trametinib
ENSG00000149308.16	NPAT	20410	ENSG00000149308.16	OK	log(dose + 0.01)	-0.0037649	0.0403981	-0.0932	0.926	-0.00474317	count	0.950751	A172	trametinib
ENSG00000149308.16	NPAT	20410	ENSG00000149308.16	OK	replicatereplicate_2	-0.0206875	0.222817	-0.0928	0.926	-0.0260348	count	0.950751	A172	trametinib
ENSG00000149311.18	ATM	48667	ENSG00000149311.18	OK	(Intercept)	-1.32038	0.104459	-12.6402	5.9e-35	0	count	2.15924e-34	A172	trametinib
ENSG00000149311.18	ATM	48667	ENSG00000149311.18	OK	log(dose + 0.01)	0.0279138	0.020674	1.3502	0.177	0.0388368	count	0.269544	A172	trametinib
ENSG00000149311.18	ATM	48667	ENSG00000149311.18	OK	replicatereplicate_2	-0.0781136	0.118556	-0.6589	0.51	-0.108469	count	0.62331	A172	trametinib
ENSG00000149313.10	AASDHPPT	20242	ENSG00000149313.10	OK	(Intercept)	-2.89189	0.204852	-14.1169	1.06e-42	0	count	4.70477e-42	A172	trametinib
ENSG00000149313.10	AASDHPPT	20242	ENSG00000149313.10	OK	log(dose + 0.01)	-0.0322534	0.035987	-0.8963	0.37	-0.0393268	count	0.48795	A172	trametinib
ENSG00000149313.10	AASDHPPT	20242	ENSG00000149313.10	OK	replicatereplicate_2	0.552706	0.204498	2.7027	0.00695	0.70065	count	0.0150052	A172	trametinib
ENSG00000149346.14	SLX4IP	32446	ENSG00000149346.14	OK	(Intercept)	-2.03486	0.144359	-14.0959	1.38e-42	0	count	6.10924e-42	A172	trametinib
ENSG00000149346.14	SLX4IP	32446	ENSG00000149346.14	OK	log(dose + 0.01)	-0.0302716	0.0289873	-1.0443	0.297	-0.0405247	count	0.410595	A172	trametinib
ENSG00000149346.14	SLX4IP	32446	ENSG00000149346.14	OK	replicatereplicate_2	-0.12738	0.152782	-0.8337	0.405	-0.169908	count	0.523084	A172	trametinib
ENSG00000149357.9	LAMTOR1	49471	ENSG00000149357.9	OK	(Intercept)	-1.67109	0.121829	-13.7167	1.55e-40	0	count	6.47823e-40	A172	trametinib
ENSG00000149357.9	LAMTOR1	49471	ENSG00000149357.9	OK	log(dose + 0.01)	-0.005636	0.0223852	-0.2518	0.801	-0.00771936	count	0.86232	A172	trametinib
ENSG00000149357.9	LAMTOR1	49471	ENSG00000149357.9	OK	replicatereplicate_2	0.310752	0.127296	2.4412	0.0147	0.428729	count	0.0300698	A172	trametinib
ENSG00000149428.18	HYOU1	40752	ENSG00000149428.18	OK	(Intercept)	-1.92428	0.128881	-14.9306	3e-47	0	count	1.49273e-46	A172	trametinib
ENSG00000149428.18	HYOU1	40752	ENSG00000149428.18	OK	log(dose + 0.01)	-0.0301548	0.0220707	-1.3663	0.172	-0.0406754	count	0.263175	A172	trametinib
ENSG00000149428.18	HYOU1	40752	ENSG00000149428.18	OK	replicatereplicate_2	0.652391	0.128414	5.0804	4.22e-07	0.896184	count	1.17391e-06	A172	trametinib
ENSG00000149474.13	KAT14	19150	ENSG00000149474.13	OK	(Intercept)	-2.60476	0.177082	-14.7093	5.4e-46	0	count	2.60668e-45	A172	trametinib
ENSG00000149474.13	KAT14	19150	ENSG00000149474.13	OK	log(dose + 0.01)	-0.0064937	0.0325995	-0.1992	0.842	-0.00824889	count	0.891805	A172	trametinib
ENSG00000149474.13	KAT14	19150	ENSG00000149474.13	OK	replicatereplicate_2	0.303366	0.18496	1.6402	0.101	0.391964	count	0.168044	A172	trametinib
ENSG00000149476.15	TKFC	13617	ENSG00000149476.15	OK	(Intercept)	-3.13274	0.23315	-13.4366	4.75e-39	0	count	1.90662e-38	A172	trametinib
ENSG00000149476.15	TKFC	13617	ENSG00000149476.15	OK	log(dose + 0.01)	0.0370756	0.0412922	0.8979	0.369	0.0436585	count	0.4869	A172	trametinib
ENSG00000149476.15	TKFC	13617	ENSG00000149476.15	OK	replicatereplicate_2	0.413639	0.252128	1.6406	0.101	0.502562	count	0.168044	A172	trametinib
ENSG00000149480.6	MTA2	18042	ENSG00000149480.6	OK	(Intercept)	-2.64731	0.196683	-13.4598	3.59e-39	0	count	1.44575e-38	A172	trametinib
ENSG00000149480.6	MTA2	18042	ENSG00000149480.6	OK	log(dose + 0.01)	-0.046927	0.037822	-1.2407	0.215	-0.0591526	count	0.316479	A172	trametinib
ENSG00000149480.6	MTA2	18042	ENSG00000149480.6	OK	replicatereplicate_2	0.14886	0.197591	0.7534	0.451	0.189863	count	0.567902	A172	trametinib
ENSG00000149483.11	TMEM138	14079	ENSG00000149483.11	OK	(Intercept)	-3.1152	0.237468	-13.1184	2.17e-37	0	count	8.36407e-37	A172	trametinib
ENSG00000149483.11	TMEM138	14079	ENSG00000149483.11	OK	log(dose + 0.01)	-0.039114	0.0463602	-0.8437	0.399	-0.0458837	count	0.517382	A172	trametinib
ENSG00000149483.11	TMEM138	14079	ENSG00000149483.11	OK	replicatereplicate_2	0.0519779	0.243282	0.2137	0.831	0.0614853	count	0.883718	A172	trametinib
ENSG00000149485.18	FADS1	154147	ENSG00000149485.18	OK	(Intercept)	0.334093	0.0520145	6.4231	1.76e-10	0	count	5.16892e-10	A172	trametinib
ENSG00000149485.18	FADS1	154147	ENSG00000149485.18	OK	log(dose + 0.01)	0.080283	0.0094473	8.498	4.4e-17	0.115032	count	1.36344e-16	A172	trametinib
ENSG00000149485.18	FADS1	154147	ENSG00000149485.18	OK	replicatereplicate_2	0.292241	0.0590996	4.9449	8.43e-07	0.419014	count	2.32773e-06	A172	trametinib
ENSG00000149499.11	EML3	14417	ENSG00000149499.11	OK	(Intercept)	-2.86268	0.212028	-13.5014	2.16e-39	0	count	8.75106e-39	A172	trametinib
ENSG00000149499.11	EML3	14417	ENSG00000149499.11	OK	log(dose + 0.01)	-0.0301949	0.0414981	-0.7276	0.467	-0.0369875	count	0.583279	A172	trametinib
ENSG00000149499.11	EML3	14417	ENSG00000149499.11	OK	replicatereplicate_2	0.0258564	0.220533	0.1172	0.907	0.0318057	count	0.937884	A172	trametinib
ENSG00000149532.15	CPSF7	23412	ENSG00000149532.15	OK	(Intercept)	-2.48201	0.183143	-13.5524	1.16e-39	0	count	4.73391e-39	A172	trametinib
ENSG00000149532.15	CPSF7	23412	ENSG00000149532.15	OK	log(dose + 0.01)	-0.0798345	0.03717	-2.1478	0.0319	-0.10242	count	0.0609289	A172	trametinib
ENSG00000149532.15	CPSF7	23412	ENSG00000149532.15	OK	replicatereplicate_2	-0.143042	0.179542	-0.7967	0.426	-0.18285	count	0.543757	A172	trametinib
ENSG00000149541.9	B3GAT3	32741	ENSG00000149541.9	OK	(Intercept)	-1.90931	0.132598	-14.3992	2.94e-44	0	count	1.36157e-43	A172	trametinib
ENSG00000149541.9	B3GAT3	32741	ENSG00000149541.9	OK	log(dose + 0.01)	0.0576606	0.024148	2.3878	0.0171	0.0780674	count	0.034538	A172	trametinib
ENSG00000149541.9	B3GAT3	32741	ENSG00000149541.9	OK	replicatereplicate_2	0.288398	0.147947	1.9493	0.0514	0.393038	count	0.093212	A172	trametinib
ENSG00000149547.14	EI24	35065	ENSG00000149547.14	OK	(Intercept)	-1.7742	0.129387	-13.7123	1.64e-40	0	count	6.84817e-40	A172	trametinib
ENSG00000149547.14	EI24	35065	ENSG00000149547.14	OK	log(dose + 0.01)	0.0304149	0.0247366	1.2296	0.219	0.0414713	count	0.321329	A172	trametinib
ENSG00000149547.14	EI24	35065	ENSG00000149547.14	OK	replicatereplicate_2	0.0922712	0.143925	0.6411	0.522	0.126022	count	0.634338	A172	trametinib
ENSG00000149554.12	CHEK1	10435	ENSG00000149554.12	OK	(Intercept)	-3.22044	0.262196	-12.2826	3.5e-33	0	count	1.24145e-32	A172	trametinib
ENSG00000149554.12	CHEK1	10435	ENSG00000149554.12	OK	log(dose + 0.01)	-0.035324	0.0540908	-0.653	0.514	-0.0406115	count	0.627008	A172	trametinib
ENSG00000149554.12	CHEK1	10435	ENSG00000149554.12	OK	replicatereplicate_2	-0.306235	0.282161	-1.0853	0.278	-0.341836	count	0.38973	A172	trametinib
ENSG00000149577.15	SIDT2	10870	ENSG00000149577.15	OK	(Intercept)	-2.83353	0.224036	-12.6476	5.42e-35	0	count	1.98515e-34	A172	trametinib
ENSG00000149577.15	SIDT2	10870	ENSG00000149577.15	OK	log(dose + 0.01)	0.0170554	0.0488124	0.3494	0.727	0.0210555	count	0.806878	A172	trametinib
ENSG00000149577.15	SIDT2	10870	ENSG00000149577.15	OK	replicatereplicate_2	-0.706583	0.281556	-2.5096	0.0122	-0.818666	count	0.0252972	A172	trametinib
ENSG00000149591.16	TAGLN	37288	ENSG00000149591.16	OK	(Intercept)	-1.52787	0.138748	-11.0119	3.19e-27	0	count	1.05565e-26	A172	trametinib
ENSG00000149591.16	TAGLN	37288	ENSG00000149591.16	OK	log(dose + 0.01)	-0.0506314	0.0273422	-1.8518	0.0642	-0.0697487	count	0.113427	A172	trametinib
ENSG00000149591.16	TAGLN	37288	ENSG00000149591.16	OK	replicatereplicate_2	0.0129836	0.140308	0.0925	0.926	0.0179113	count	0.950751	A172	trametinib
ENSG00000149600.11	COMMD7	26556	ENSG00000149600.11	OK	(Intercept)	-2.32918	0.167593	-13.8978	1.65e-41	0	count	7.08329e-41	A172	trametinib
ENSG00000149600.11	COMMD7	26556	ENSG00000149600.11	OK	log(dose + 0.01)	0.0034036	0.030395	0.112	0.911	0.00445376	count	0.940502	A172	trametinib
ENSG00000149600.11	COMMD7	26556	ENSG00000149600.11	OK	replicatereplicate_2	0.355582	0.176214	2.0179	0.0438	0.47222	count	0.0808834	A172	trametinib
ENSG00000149636.15	DSN1	12894	ENSG00000149636.15	OK	(Intercept)	-3.47156	0.273889	-12.675	3.94e-35	0	count	1.44746e-34	A172	trametinib
ENSG00000149636.15	DSN1	12894	ENSG00000149636.15	OK	log(dose + 0.01)	-0.069912	0.0553403	-1.2633	0.207	-0.0756452	count	0.306777	A172	trametinib
ENSG00000149636.15	DSN1	12894	ENSG00000149636.15	OK	replicatereplicate_2	-0.124246	0.272455	-0.456	0.648	-0.133508	count	0.742765	A172	trametinib
ENSG00000149639.14	SOGA1	86175	ENSG00000149639.14	OK	(Intercept)	-0.543403	0.0701565	-7.7456	1.69e-14	0	count	5.14383e-14	A172	trametinib
ENSG00000149639.14	SOGA1	86175	ENSG00000149639.14	OK	log(dose + 0.01)	0.0250016	0.0140397	1.7808	0.0751	0.0354666	count	0.130142	A172	trametinib
ENSG00000149639.14	SOGA1	86175	ENSG00000149639.14	OK	replicatereplicate_2	-0.136778	0.0800396	-1.7089	0.0877	-0.193753	count	0.148788	A172	trametinib
ENSG00000149657.19	LSM14B	24485	ENSG00000149657.19	OK	(Intercept)	-2.72119	0.179998	-15.1178	2.53e-48	0	count	1.29094e-47	A172	trametinib
ENSG00000149657.19	LSM14B	24485	ENSG00000149657.19	OK	log(dose + 0.01)	-0.0190112	0.0315678	-0.6022	0.547	-0.0237788	count	0.656703	A172	trametinib
ENSG00000149657.19	LSM14B	24485	ENSG00000149657.19	OK	replicatereplicate_2	0.533421	0.182508	2.9227	0.00352	0.68865	count	0.00791168	A172	trametinib
ENSG00000149658.17	YTHDF1	28255	ENSG00000149658.17	OK	(Intercept)	-2.1203	0.147273	-14.3971	3.03e-44	0	count	1.4026e-43	A172	trametinib
ENSG00000149658.17	YTHDF1	28255	ENSG00000149658.17	OK	log(dose + 0.01)	0.0074195	0.0270786	0.274	0.784	0.00988347	count	0.849777	A172	trametinib
ENSG00000149658.17	YTHDF1	28255	ENSG00000149658.17	OK	replicatereplicate_2	0.290565	0.156405	1.8578	0.0634	0.390937	count	0.112153	A172	trametinib
ENSG00000149716.12	ORAOV1	23861	ENSG00000149716.12	OK	(Intercept)	-2.66751	0.204891	-13.0192	7.04e-37	0	count	2.68388e-36	A172	trametinib
ENSG00000149716.12	ORAOV1	23861	ENSG00000149716.12	OK	log(dose + 0.01)	-0.116339	0.0415597	-2.7993	0.00518	-0.145604	count	0.0113882	A172	trametinib
ENSG00000149716.12	ORAOV1	23861	ENSG00000149716.12	OK	replicatereplicate_2	-0.0783701	0.187254	-0.4185	0.676	-0.0983316	count	0.76562	A172	trametinib
ENSG00000149782.11	PLCB3	16672	ENSG00000149782.11	OK	(Intercept)	-2.41984	0.192175	-12.5918	1.03e-34	0	count	3.75107e-34	A172	trametinib
ENSG00000149782.11	PLCB3	16672	ENSG00000149782.11	OK	log(dose + 0.01)	-0.0016419	0.037974	-0.0432	0.966	-0.00212916	count	0.977888	A172	trametinib
ENSG00000149782.11	PLCB3	16672	ENSG00000149782.11	OK	replicatereplicate_2	-0.0555769	0.209671	-0.2651	0.791	-0.0718708	count	0.855151	A172	trametinib
ENSG00000149792.8	MRPL49	12271	ENSG00000149792.8	OK	(Intercept)	-3.35051	0.299823	-11.175	5.88e-28	0	count	1.95845e-27	A172	trametinib
ENSG00000149792.8	MRPL49	12271	ENSG00000149792.8	OK	log(dose + 0.01)	-0.0643804	0.0549733	-1.1711	0.242	-0.071749	count	0.348606	A172	trametinib
ENSG00000149792.8	MRPL49	12271	ENSG00000149792.8	OK	replicatereplicate_2	0.429991	0.289202	1.4868	0.137	0.50389	count	0.217585	A172	trametinib
ENSG00000149798.4	CDC42EP2	10318	ENSG00000149798.4	OK	(Intercept)	-4.63565	0.544412	-8.515	3.83e-17	0	count	1.18737e-16	A172	trametinib
ENSG00000149798.4	CDC42EP2	10318	ENSG00000149798.4	OK	log(dose + 0.01)	-0.389598	0.116078	-3.3564	0.000809	-0.249611	count	0.00194292	A172	trametinib
ENSG00000149798.4	CDC42EP2	10318	ENSG00000149798.4	OK	replicatereplicate_2	-0.0950834	0.268615	-0.354	0.723	-0.0659144	count	0.803712	A172	trametinib
ENSG00000149806.10	FAU	69924	ENSG00000149806.10	OK	(Intercept)	-1.34076	0.0943217	-14.2148	3.08e-43	0	count	1.38871e-42	A172	trametinib
ENSG00000149806.10	FAU	69924	ENSG00000149806.10	OK	log(dose + 0.01)	-0.0576517	0.0173134	-3.3299	0.000889	-0.0800254	count	0.00212614	A172	trametinib
ENSG00000149806.10	FAU	69924	ENSG00000149806.10	OK	replicatereplicate_2	0.409524	0.0918764	4.4573	8.88e-06	0.572861	count	2.37686e-05	A172	trametinib
ENSG00000149823.8	VPS51	25250	ENSG00000149823.8	OK	(Intercept)	-2.07613	0.15938	-13.0262	6.47e-37	0	count	2.46917e-36	A172	trametinib
ENSG00000149823.8	VPS51	25250	ENSG00000149823.8	OK	log(dose + 0.01)	-0.0146762	0.033438	-0.4389	0.661	-0.019599	count	0.753362	A172	trametinib
ENSG00000149823.8	VPS51	25250	ENSG00000149823.8	OK	replicatereplicate_2	-0.434233	0.180781	-2.402	0.0164	-0.569665	count	0.0332576	A172	trametinib
ENSG00000149923.13	PPP4C	33571	ENSG00000149923.13	OK	(Intercept)	-2.01627	0.134178	-15.0268	8.45e-48	0	count	4.25813e-47	A172	trametinib
ENSG00000149923.13	PPP4C	33571	ENSG00000149923.13	OK	log(dose + 0.01)	-0.01844	0.0259726	-0.71	0.478	-0.0247289	count	0.593687	A172	trametinib
ENSG00000149923.13	PPP4C	33571	ENSG00000149923.13	OK	replicatereplicate_2	0.0726402	0.141107	0.5148	0.607	0.0977192	count	0.708731	A172	trametinib
ENSG00000149925.17	ALDOA	178606	ENSG00000149925.17	OK	(Intercept)	0.447031	0.0424453	10.5319	4.11e-25	0	count	1.33843e-24	A172	trametinib
ENSG00000149925.17	ALDOA	178606	ENSG00000149925.17	OK	log(dose + 0.01)	-0.0004125	0.0078192	-0.0528	0.958	-0.000591329	count	0.972535	A172	trametinib
ENSG00000149925.17	ALDOA	178606	ENSG00000149925.17	OK	replicatereplicate_2	0.291951	0.0446835	6.5338	8.63e-11	0.418874	count	2.54289e-10	A172	trametinib
ENSG00000149929.15	HIRIP3	15046	ENSG00000149929.15	OK	(Intercept)	-3.64536	0.311243	-11.7123	1.93e-30	0	count	6.5927e-30	A172	trametinib
ENSG00000149929.15	HIRIP3	15046	ENSG00000149929.15	OK	log(dose + 0.01)	-0.253512	0.0633426	-4.0022	6.57e-05	-0.25484	count	0.000169449	A172	trametinib
ENSG00000149929.15	HIRIP3	15046	ENSG00000149929.15	OK	replicatereplicate_2	0.251116	0.214285	1.1719	0.241	0.270721	count	0.34747	A172	trametinib
ENSG00000149930.17	TAOK2	19813	ENSG00000149930.17	OK	(Intercept)	-2.13721	0.186988	-11.4296	4.02e-29	0	count	1.35427e-28	A172	trametinib
ENSG00000149930.17	TAOK2	19813	ENSG00000149930.17	OK	log(dose + 0.01)	0.0558561	0.0359988	1.5516	0.121	0.0744465	count	0.195891	A172	trametinib
ENSG00000149930.17	TAOK2	19813	ENSG00000149930.17	OK	replicatereplicate_2	0.0518123	0.214669	0.2414	0.809	0.0690463	count	0.867851	A172	trametinib
ENSG00000149932.16	TMEM219	26272	ENSG00000149932.16	OK	(Intercept)	-2.28884	0.167758	-13.6437	3.8e-40	0	count	1.57176e-39	A172	trametinib
ENSG00000149932.16	TMEM219	26272	ENSG00000149932.16	OK	log(dose + 0.01)	0.061258	0.0301798	2.0298	0.0425	0.0806598	count	0.0787474	A172	trametinib
ENSG00000149932.16	TMEM219	26272	ENSG00000149932.16	OK	replicatereplicate_2	0.33498	0.186764	1.7936	0.0731	0.445925	count	0.127123	A172	trametinib
ENSG00000150051.13	MKX	157835	ENSG00000150051.13	OK	(Intercept)	0.428121	0.0503337	8.5057	4.13e-17	0	count	1.28004e-16	A172	trametinib
ENSG00000150051.13	MKX	157835	ENSG00000150051.13	OK	log(dose + 0.01)	-0.0314842	0.0105212	-2.9925	0.00281	-0.0451233	count	0.00638584	A172	trametinib
ENSG00000150051.13	MKX	157835	ENSG00000150051.13	OK	replicatereplicate_2	-0.405903	0.05535	-7.3334	3.57e-13	-0.580925	count	1.07536e-12	A172	trametinib
ENSG00000150054.18	MPP7	130089	ENSG00000150054.18	OK	(Intercept)	0.273379	0.0506482	5.3976	7.78e-08	0	count	2.19988e-07	A172	trametinib
ENSG00000150054.18	MPP7	130089	ENSG00000150054.18	OK	log(dose + 0.01)	0.0696475	0.0105157	6.6232	4.81e-11	0.099747	count	1.42062e-10	A172	trametinib
ENSG00000150054.18	MPP7	130089	ENSG00000150054.18	OK	replicatereplicate_2	-0.321	0.0627572	-5.115	3.52e-07	-0.458988	count	9.81121e-07	A172	trametinib
ENSG00000150093.18	ITGB1	171174	ENSG00000150093.18	OK	(Intercept)	0.623656	0.0412244	15.1283	2.21e-48	0	count	1.12906e-47	A172	trametinib
ENSG00000150093.18	ITGB1	171174	ENSG00000150093.18	OK	log(dose + 0.01)	0.0186947	0.0081184	2.3028	0.0214	0.0268283	count	0.0423902	A172	trametinib
ENSG00000150093.18	ITGB1	171174	ENSG00000150093.18	OK	replicatereplicate_2	-0.0488483	0.0460906	-1.0598	0.289	-0.0700882	count	0.401803	A172	trametinib
ENSG00000150316.11	CWC15	11234	ENSG00000150316.11	OK	(Intercept)	-3.33322	0.288369	-11.5589	1.01e-29	0	count	3.42399e-29	A172	trametinib
ENSG00000150316.11	CWC15	11234	ENSG00000150316.11	OK	log(dose + 0.01)	-0.0685355	0.0546814	-1.2534	0.21	-0.0766428	count	0.310409	A172	trametinib
ENSG00000150316.11	CWC15	11234	ENSG00000150316.11	OK	replicatereplicate_2	0.266244	0.278695	0.9553	0.34	0.308327	count	0.45695	A172	trametinib
ENSG00000150347.14	ARID5B	107433	ENSG00000150347.14	OK	(Intercept)	0.163751	0.059575	2.7487	0.00605	0	count	0.0131711	A172	trametinib
ENSG00000150347.14	ARID5B	107433	ENSG00000150347.14	OK	log(dose + 0.01)	0.108375	0.0121465	8.9224	1.24e-18	0.155105	count	3.87804e-18	A172	trametinib
ENSG00000150347.14	ARID5B	107433	ENSG00000150347.14	OK	replicatereplicate_2	-0.184387	0.0746101	-2.4713	0.0136	-0.263557	count	0.0279832	A172	trametinib
ENSG00000150401.14	DCUN1D2	16290	ENSG00000150401.14	OK	(Intercept)	-3.14811	0.246459	-12.7733	1.26e-35	0	count	4.67497e-35	A172	trametinib
ENSG00000150401.14	DCUN1D2	16290	ENSG00000150401.14	OK	log(dose + 0.01)	-0.105725	0.0489604	-2.1594	0.031	-0.122451	count	0.0593784	A172	trametinib
ENSG00000150401.14	DCUN1D2	16290	ENSG00000150401.14	OK	replicatereplicate_2	0.0577131	0.227339	0.2539	0.8	0.0678965	count	0.861599	A172	trametinib
ENSG00000150403.17	TMCO3	50169	ENSG00000150403.17	OK	(Intercept)	-1.60278	0.109343	-14.6583	1.05e-45	0	count	5.03526e-45	A172	trametinib
ENSG00000150403.17	TMCO3	50169	ENSG00000150403.17	OK	log(dose + 0.01)	-0.0127744	0.0210887	-0.6057	0.545	-0.0175522	count	0.654945	A172	trametinib
ENSG00000150403.17	TMCO3	50169	ENSG00000150403.17	OK	replicatereplicate_2	0.0852547	0.115684	0.737	0.461	0.117407	count	0.577525	A172	trametinib
ENSG00000150456.10	EEF1AKMT1	9053	ENSG00000150456.10	OK	(Intercept)	-3.4592	0.287084	-12.0494	4.76e-32	0	count	1.65958e-31	A172	trametinib
ENSG00000150456.10	EEF1AKMT1	9053	ENSG00000150456.10	OK	log(dose + 0.01)	-0.0950134	0.059723	-1.5909	0.112	-0.102798	count	0.183511	A172	trametinib
ENSG00000150456.10	EEF1AKMT1	9053	ENSG00000150456.10	OK	replicatereplicate_2	-0.32647	0.27981	-1.1668	0.243	-0.342533	count	0.349752	A172	trametinib
ENSG00000150457.8	LATS2	55990	ENSG00000150457.8	OK	(Intercept)	-1.07691	0.095442	-11.2834	1.89e-28	0	count	6.32457e-28	A172	trametinib
ENSG00000150457.8	LATS2	55990	ENSG00000150457.8	OK	log(dose + 0.01)	0.0334706	0.0194266	1.7229	0.0851	0.0469329	count	0.144973	A172	trametinib
ENSG00000150457.8	LATS2	55990	ENSG00000150457.8	OK	replicatereplicate_2	-0.231157	0.111668	-2.07	0.0386	-0.322829	count	0.0722804	A172	trametinib
ENSG00000150459.12	SAP18	30626	ENSG00000150459.12	OK	(Intercept)	-2.64885	0.181041	-14.6312	1.49e-45	0	count	7.11962e-45	A172	trametinib
ENSG00000150459.12	SAP18	30626	ENSG00000150459.12	OK	log(dose + 0.01)	-0.114932	0.0349203	-3.2913	0.00102	-0.144209	count	0.0024253	A172	trametinib
ENSG00000150459.12	SAP18	30626	ENSG00000150459.12	OK	replicatereplicate_2	0.274524	0.162804	1.6862	0.092	0.352504	count	0.155134	A172	trametinib
ENSG00000150471.16	ADGRL3	21551	ENSG00000150471.16	OK	(Intercept)	-2.19684	0.160262	-13.7078	1.73e-40	0	count	7.21996e-40	A172	trametinib
ENSG00000150471.16	ADGRL3	21551	ENSG00000150471.16	OK	log(dose + 0.01)	0.0663814	0.0320003	2.0744	0.0382	0.0880997	count	0.0716198	A172	trametinib
ENSG00000150471.16	ADGRL3	21551	ENSG00000150471.16	OK	replicatereplicate_2	-0.119431	0.190868	-0.6257	0.532	-0.157275	count	0.643324	A172	trametinib
ENSG00000150477.14	KIAA1328	15379	ENSG00000150477.14	OK	(Intercept)	-2.76835	0.212401	-13.0336	5.93e-37	0	count	2.26439e-36	A172	trametinib
ENSG00000150477.14	KIAA1328	15379	ENSG00000150477.14	OK	log(dose + 0.01)	-0.0004349	0.0444338	-0.0098	0.992	-0.000541186	count	0.994549	A172	trametinib
ENSG00000150477.14	KIAA1328	15379	ENSG00000150477.14	OK	replicatereplicate_2	-0.41084	0.245051	-1.6765	0.0938	-0.495342	count	0.157796	A172	trametinib
ENSG00000150527.17	CTAGE5	25899	ENSG00000150527.17	OK	(Intercept)	-2.51775	0.183505	-13.7203	1.48e-40	0	count	6.1902e-40	A172	trametinib
ENSG00000150527.17	CTAGE5	25899	ENSG00000150527.17	OK	log(dose + 0.01)	-0.0750555	0.0354572	-2.1168	0.0344	-0.0959291	count	0.0651583	A172	trametinib
ENSG00000150527.17	CTAGE5	25899	ENSG00000150527.17	OK	replicatereplicate_2	0.173186	0.176607	0.9806	0.327	0.224319	count	0.443188	A172	trametinib
ENSG00000150540.13	HNMT	45564	ENSG00000150540.13	OK	(Intercept)	-1.12025	0.103881	-10.7839	3.28e-26	0	count	1.0774e-25	A172	trametinib
ENSG00000150540.13	HNMT	45564	ENSG00000150540.13	OK	log(dose + 0.01)	0.0215239	0.0222781	0.9661	0.334	0.0301384	count	0.450534	A172	trametinib
ENSG00000150540.13	HNMT	45564	ENSG00000150540.13	OK	replicatereplicate_2	-0.576309	0.127698	-4.5131	6.86e-06	-0.798372	count	1.84343e-05	A172	trametinib
ENSG00000150593.17	PDCD4	40312	ENSG00000150593.17	OK	(Intercept)	-1.58325	0.119804	-13.2153	6.83e-38	0	count	2.66333e-37	A172	trametinib
ENSG00000150593.17	PDCD4	40312	ENSG00000150593.17	OK	log(dose + 0.01)	0.101608	0.0223236	4.5516	5.73e-06	0.140101	count	1.54379e-05	A172	trametinib
ENSG00000150593.17	PDCD4	40312	ENSG00000150593.17	OK	replicatereplicate_2	0.1958	0.140116	1.3974	0.162	0.270515	count	0.250501	A172	trametinib
ENSG00000150625.16	GPM6A	140930	ENSG00000150625.16	OK	(Intercept)	0.54598	0.0495008	11.0297	2.66e-27	0	count	8.80871e-27	A172	trametinib
ENSG00000150625.16	GPM6A	140930	ENSG00000150625.16	OK	log(dose + 0.01)	0.0832254	0.0104001	8.0023	2.34e-15	0.119405	count	7.16849e-15	A172	trametinib
ENSG00000150625.16	GPM6A	140930	ENSG00000150625.16	OK	replicatereplicate_2	-0.370946	0.0628349	-5.9035	4.35e-09	-0.531435	count	1.2539e-08	A172	trametinib
ENSG00000150630.3	VEGFC	63480	ENSG00000150630.3	OK	(Intercept)	-1.12602	0.104984	-10.7256	5.91e-26	0	count	1.93725e-25	A172	trametinib
ENSG00000150630.3	VEGFC	63480	ENSG00000150630.3	OK	log(dose + 0.01)	-0.0595829	0.0223207	-2.6694	0.00768	-0.0833131	count	0.0164626	A172	trametinib
ENSG00000150630.3	VEGFC	63480	ENSG00000150630.3	OK	replicatereplicate_2	-0.547582	0.112794	-4.8547	1.33e-06	-0.758871	count	3.65351e-06	A172	trametinib
ENSG00000150672.16	DLG2	13987	ENSG00000150672.16	OK	(Intercept)	-2.52586	0.187009	-13.5066	2.03e-39	0	count	8.23022e-39	A172	trametinib
ENSG00000150672.16	DLG2	13987	ENSG00000150672.16	OK	log(dose + 0.01)	0.0791648	0.0369787	2.1408	0.0324	0.101957	count	0.0617725	A172	trametinib
ENSG00000150672.16	DLG2	13987	ENSG00000150672.16	OK	replicatereplicate_2	-0.0665977	0.223526	-0.2979	0.766	-0.0850818	count	0.836223	A172	trametinib
ENSG00000150687.11	PRSS23	93479	ENSG00000150687.11	OK	(Intercept)	-0.453941	0.0714437	-6.3538	2.74e-10	0	count	8.03052e-10	A172	trametinib
ENSG00000150687.11	PRSS23	93479	ENSG00000150687.11	OK	log(dose + 0.01)	0.0805591	0.0135654	5.9386	3.53e-09	0.11449	count	1.0192e-08	A172	trametinib
ENSG00000150687.11	PRSS23	93479	ENSG00000150687.11	OK	replicatereplicate_2	0.113491	0.083159	1.3648	0.173	0.161332	count	0.264451	A172	trametinib
ENSG00000150712.10	MTMR12	44296	ENSG00000150712.10	OK	(Intercept)	-1.77582	0.126286	-14.062	2.11e-42	0	count	9.29319e-42	A172	trametinib
ENSG00000150712.10	MTMR12	44296	ENSG00000150712.10	OK	log(dose + 0.01)	-0.0245559	0.0248392	-0.9886	0.323	-0.0334283	count	0.438835	A172	trametinib
ENSG00000150712.10	MTMR12	44296	ENSG00000150712.10	OK	replicatereplicate_2	-0.0089443	0.132878	-0.0673	0.946	-0.0121813	count	0.964834	A172	trametinib
ENSG00000150753.11	CCT5	86136	ENSG00000150753.11	OK	(Intercept)	-0.991814	0.079259	-12.5136	2.53e-34	0	count	9.14483e-34	A172	trametinib
ENSG00000150753.11	CCT5	86136	ENSG00000150753.11	OK	log(dose + 0.01)	-0.0431376	0.0147868	-2.9173	0.00358	-0.0605657	count	0.00804065	A172	trametinib
ENSG00000150753.11	CCT5	86136	ENSG00000150753.11	OK	replicatereplicate_2	0.300451	0.0791639	3.7953	0.000153	0.423596	count	0.000386883	A172	trametinib
ENSG00000150756.13	FAM173B	11616	ENSG00000150756.13	OK	(Intercept)	-3.16704	0.253736	-12.4816	3.65e-34	0	count	1.31566e-33	A172	trametinib
ENSG00000150756.13	FAM173B	11616	ENSG00000150756.13	OK	log(dose + 0.01)	-0.0461975	0.0516055	-0.8952	0.371	-0.0536223	count	0.488994	A172	trametinib
ENSG00000150756.13	FAM173B	11616	ENSG00000150756.13	OK	replicatereplicate_2	-0.197327	0.26445	-0.7462	0.456	-0.225538	count	0.572699	A172	trametinib
ENSG00000150760.12	DOCK1	51049	ENSG00000150760.12	OK	(Intercept)	-1.45122	0.113761	-12.7567	1.53e-35	0	count	5.6685e-35	A172	trametinib
ENSG00000150760.12	DOCK1	51049	ENSG00000150760.12	OK	log(dose + 0.01)	-0.0062176	0.0232866	-0.267	0.79	-0.00860181	count	0.854325	A172	trametinib
ENSG00000150760.12	DOCK1	51049	ENSG00000150760.12	OK	replicatereplicate_2	-0.264178	0.127035	-2.0796	0.0377	-0.363381	count	0.070781	A172	trametinib
ENSG00000150764.13	DIXDC1	24788	ENSG00000150764.13	OK	(Intercept)	-1.69654	0.119156	-14.2381	2.29e-43	0	count	1.0356e-42	A172	trametinib
ENSG00000150764.13	DIXDC1	24788	ENSG00000150764.13	OK	log(dose + 0.01)	0.182062	0.025256	7.2087	8.73e-13	0.250184	count	2.6211e-12	A172	trametinib
ENSG00000150764.13	DIXDC1	24788	ENSG00000150764.13	OK	replicatereplicate_2	-0.216268	0.157909	-1.3696	0.171	-0.294102	count	0.261902	A172	trametinib
ENSG00000150768.15	DLAT	12540	ENSG00000150768.15	OK	(Intercept)	-3.43149	0.263682	-13.0138	7.5e-37	0	count	2.85761e-36	A172	trametinib
ENSG00000150768.15	DLAT	12540	ENSG00000150768.15	OK	log(dose + 0.01)	-0.0873308	0.0502122	-1.7392	0.0822	-0.095226	count	0.140691	A172	trametinib
ENSG00000150768.15	DLAT	12540	ENSG00000150768.15	OK	replicatereplicate_2	0.284037	0.247622	1.1471	0.252	0.322964	count	0.360088	A172	trametinib
ENSG00000150776.17	C11orf57	13367	ENSG00000150776.17	OK	(Intercept)	-3.1433	0.244256	-12.8689	4.13e-36	0	count	1.54871e-35	A172	trametinib
ENSG00000150776.17	C11orf57	13367	ENSG00000150776.17	OK	log(dose + 0.01)	-0.047513	0.0465393	-1.0209	0.307	-0.0553963	count	0.421452	A172	trametinib
ENSG00000150776.17	C11orf57	13367	ENSG00000150776.17	OK	replicatereplicate_2	0.199904	0.244222	0.8185	0.413	0.238351	count	0.530943	A172	trametinib
ENSG00000150779.11	TIMM8B	11308	ENSG00000150779.11	OK	(Intercept)	-2.99473	0.240647	-12.4445	5.57e-34	0	count	2.00129e-33	A172	trametinib
ENSG00000150779.11	TIMM8B	11308	ENSG00000150779.11	OK	log(dose + 0.01)	0.0502891	0.0413784	1.2153	0.224	0.0607203	count	0.327334	A172	trametinib
ENSG00000150779.11	TIMM8B	11308	ENSG00000150779.11	OK	replicatereplicate_2	0.512906	0.260802	1.9666	0.0494	0.640196	count	0.0900021	A172	trametinib
ENSG00000150782.11	IL18	14088	ENSG00000150782.11	OK	(Intercept)	-3.40555	0.318565	-10.6903	8.44e-26	0	count	2.76294e-25	A172	trametinib
ENSG00000150782.11	IL18	14088	ENSG00000150782.11	OK	log(dose + 0.01)	-0.0507465	0.0603194	-0.8413	0.4	-0.0559266	count	0.518292	A172	trametinib
ENSG00000150782.11	IL18	14088	ENSG00000150782.11	OK	replicatereplicate_2	0.238908	0.31623	0.7555	0.45	0.271877	count	0.566929	A172	trametinib
ENSG00000150867.13	PIP4K2A	92648	ENSG00000150867.13	OK	(Intercept)	-1.20612	0.0953027	-12.6557	4.93e-35	0	count	1.80751e-34	A172	trametinib
ENSG00000150867.13	PIP4K2A	92648	ENSG00000150867.13	OK	log(dose + 0.01)	-0.139328	0.0187347	-7.4369	1.68e-13	-0.194052	count	5.07419e-13	A172	trametinib
ENSG00000150867.13	PIP4K2A	92648	ENSG00000150867.13	OK	replicatereplicate_2	0.211302	0.0823335	2.5664	0.0104	0.295935	count	0.0218091	A172	trametinib
ENSG00000150938.9	CRIM1	166273	ENSG00000150938.9	OK	(Intercept)	0.253833	0.0608896	4.1687	3.23e-05	0	count	8.44939e-05	A172	trametinib
ENSG00000150938.9	CRIM1	166273	ENSG00000150938.9	OK	log(dose + 0.01)	-0.122329	0.0124867	-9.7967	4.88e-22	-0.175038	count	1.55805e-21	A172	trametinib
ENSG00000150938.9	CRIM1	166273	ENSG00000150938.9	OK	replicatereplicate_2	-0.159888	0.055407	-2.8857	0.00396	-0.228746	count	0.00884421	A172	trametinib
ENSG00000150961.14	SEC24D	39835	ENSG00000150961.14	OK	(Intercept)	-1.3434	0.107961	-12.4434	5.65e-34	0	count	2.02985e-33	A172	trametinib
ENSG00000150961.14	SEC24D	39835	ENSG00000150961.14	OK	log(dose + 0.01)	0.0219146	0.0232034	0.9445	0.345	0.0304615	count	0.462161	A172	trametinib
ENSG00000150961.14	SEC24D	39835	ENSG00000150961.14	OK	replicatereplicate_2	-0.59216	0.133232	-4.4446	9.42e-06	-0.811919	count	2.51881e-05	A172	trametinib
ENSG00000150967.17	ABCB9	14358	ENSG00000150967.17	OK	(Intercept)	-2.265	0.170647	-13.273	3.42e-38	0	count	1.34372e-37	A172	trametinib
ENSG00000150967.17	ABCB9	14358	ENSG00000150967.17	OK	log(dose + 0.01)	0.178129	0.0327215	5.4438	6.04e-08	0.236156	count	1.71139e-07	A172	trametinib
ENSG00000150967.17	ABCB9	14358	ENSG00000150967.17	OK	replicatereplicate_2	0.170468	0.209527	0.8136	0.416	0.225932	count	0.533929	A172	trametinib
ENSG00000150977.10	RILPL2	16624	ENSG00000150977.10	OK	(Intercept)	-2.86319	0.228928	-12.5069	2.73e-34	0	count	9.8612e-34	A172	trametinib
ENSG00000150977.10	RILPL2	16624	ENSG00000150977.10	OK	log(dose + 0.01)	-0.108014	0.0484591	-2.229	0.026	-0.131509	count	0.0506263	A172	trametinib
ENSG00000150977.10	RILPL2	16624	ENSG00000150977.10	OK	replicatereplicate_2	-0.48622	0.222488	-2.1854	0.029	-0.57273	count	0.0558953	A172	trametinib
ENSG00000150990.7	DHX37	17678	ENSG00000150990.7	OK	(Intercept)	-2.7449	0.205037	-13.3873	8.63e-39	0	count	3.44177e-38	A172	trametinib
ENSG00000150990.7	DHX37	17678	ENSG00000150990.7	OK	log(dose + 0.01)	-0.0201082	0.0381597	-0.5269	0.598	-0.025069	count	0.701148	A172	trametinib
ENSG00000150990.7	DHX37	17678	ENSG00000150990.7	OK	replicatereplicate_2	0.272926	0.211264	1.2919	0.197	0.346579	count	0.294648	A172	trametinib
ENSG00000150991.14	UBC	162601	ENSG00000150991.14	OK	(Intercept)	0.326552	0.0467437	6.986	4.16e-12	0	count	1.24212e-11	A172	trametinib
ENSG00000150991.14	UBC	162601	ENSG00000150991.14	OK	log(dose + 0.01)	0.0355738	0.0082754	4.2987	1.82e-05	0.050961	count	4.8149e-05	A172	trametinib
ENSG00000150991.14	UBC	162601	ENSG00000150991.14	OK	replicatereplicate_2	0.416612	0.0504662	8.2553	3.17e-16	0.597518	count	9.76235e-16	A172	trametinib
ENSG00000150995.18	ITPR1	9792	ENSG00000150995.18	OK	(Intercept)	-3.12031	0.245214	-12.7248	2.22e-35	0	count	8.19825e-35	A172	trametinib
ENSG00000150995.18	ITPR1	9792	ENSG00000150995.18	OK	log(dose + 0.01)	0.0063683	0.0441501	0.1442	0.885	0.00749504	count	0.922221	A172	trametinib
ENSG00000150995.18	ITPR1	9792	ENSG00000150995.18	OK	replicatereplicate_2	0.382556	0.258067	1.4824	0.138	0.464621	count	0.218872	A172	trametinib
ENSG00000151012.13	SLC7A11	99481	ENSG00000151012.13	OK	(Intercept)	-0.685016	0.0749347	-9.1415	1.84e-19	0	count	5.78168e-19	A172	trametinib
ENSG00000151012.13	SLC7A11	99481	ENSG00000151012.13	OK	log(dose + 0.01)	-0.0962364	0.013848	-6.9495	5.35e-12	-0.136008	count	1.59557e-11	A172	trametinib
ENSG00000151012.13	SLC7A11	99481	ENSG00000151012.13	OK	replicatereplicate_2	0.469174	0.0690553	6.7942	1.54e-11	0.666328	count	4.57088e-11	A172	trametinib
ENSG00000151014.5	NOCT	23410	ENSG00000151014.5	OK	(Intercept)	-2.56238	0.188766	-13.5744	8.88e-40	0	count	3.63578e-39	A172	trametinib
ENSG00000151014.5	NOCT	23410	ENSG00000151014.5	OK	log(dose + 0.01)	-0.131434	0.0399397	-3.2908	0.00102	-0.166544	count	0.0024253	A172	trametinib
ENSG00000151014.5	NOCT	23410	ENSG00000151014.5	OK	replicatereplicate_2	-0.462025	0.17448	-2.648	0.00818	-0.572447	count	0.0174544	A172	trametinib
ENSG00000151025.9	GPR158	22014	ENSG00000151025.9	OK	(Intercept)	-2.52705	0.202665	-12.4691	4.21e-34	0	count	1.51583e-33	A172	trametinib
ENSG00000151025.9	GPR158	22014	ENSG00000151025.9	OK	log(dose + 0.01)	-0.112652	0.0420695	-2.6778	0.00749	-0.143511	count	0.016089	A172	trametinib
ENSG00000151025.9	GPR158	22014	ENSG00000151025.9	OK	replicatereplicate_2	-0.285251	0.190188	-1.4998	0.134	-0.359503	count	0.213583	A172	trametinib
ENSG00000151067.21	CACNA1C	34253	ENSG00000151067.21	OK	(Intercept)	-2.19308	0.186074	-11.7861	8.65e-31	0	count	2.96797e-30	A172	trametinib
ENSG00000151067.21	CACNA1C	34253	ENSG00000151067.21	OK	log(dose + 0.01)	-0.162757	0.0382493	-4.2552	2.21e-05	-0.213985	count	5.82441e-05	A172	trametinib
ENSG00000151067.21	CACNA1C	34253	ENSG00000151067.21	OK	replicatereplicate_2	-0.102971	0.155807	-0.6609	0.509	-0.135742	count	0.622456	A172	trametinib
ENSG00000151092.16	NGLY1	31504	ENSG00000151092.16	OK	(Intercept)	-1.93817	0.135245	-14.3308	7.05e-44	0	count	3.23188e-43	A172	trametinib
ENSG00000151092.16	NGLY1	31504	ENSG00000151092.16	OK	log(dose + 0.01)	0.0066999	0.0272975	0.2454	0.806	0.00904008	count	0.865703	A172	trametinib
ENSG00000151092.16	NGLY1	31504	ENSG00000151092.16	OK	replicatereplicate_2	-0.18109	0.151785	-1.1931	0.233	-0.242775	count	0.338114	A172	trametinib
ENSG00000151116.16	UEVLD	51113	ENSG00000151116.16	OK	(Intercept)	-1.39679	0.108003	-12.933	1.95e-36	0	count	7.36048e-36	A172	trametinib
ENSG00000151116.16	UEVLD	51113	ENSG00000151116.16	OK	log(dose + 0.01)	0.0136114	0.0211894	0.6424	0.521	0.0188791	count	0.633431	A172	trametinib
ENSG00000151116.16	UEVLD	51113	ENSG00000151116.16	OK	replicatereplicate_2	-0.0266362	0.119658	-0.2226	0.824	-0.0369157	count	0.878747	A172	trametinib
ENSG00000151135.9	TMEM263	30630	ENSG00000151135.9	OK	(Intercept)	-2.13462	0.160075	-13.3351	1.62e-38	0	count	6.42209e-38	A172	trametinib
ENSG00000151135.9	TMEM263	30630	ENSG00000151135.9	OK	log(dose + 0.01)	0.0322842	0.0294886	1.0948	0.274	0.0429993	count	0.385273	A172	trametinib
ENSG00000151135.9	TMEM263	30630	ENSG00000151135.9	OK	replicatereplicate_2	0.257162	0.175037	1.4692	0.142	0.345278	count	0.224295	A172	trametinib
ENSG00000151148.13	UBE3B	24666	ENSG00000151148.13	OK	(Intercept)	-2.66556	0.191766	-13.9001	1.6e-41	0	count	6.87111e-41	A172	trametinib
ENSG00000151148.13	UBE3B	24666	ENSG00000151148.13	OK	log(dose + 0.01)	-0.0523208	0.0354648	-1.4753	0.14	-0.0657756	count	0.221604	A172	trametinib
ENSG00000151148.13	UBE3B	24666	ENSG00000151148.13	OK	replicatereplicate_2	0.361686	0.188556	1.9182	0.0553	0.465691	count	0.0994458	A172	trametinib
ENSG00000151150.21	ANK3	63014	ENSG00000151150.21	OK	(Intercept)	0.359318	0.052599	6.8313	1.2e-11	0	count	3.56544e-11	A172	trametinib
ENSG00000151150.21	ANK3	63014	ENSG00000151150.21	OK	log(dose + 0.01)	0.28232	0.0130411	21.6485	3.31e-91	0.40484	count	7.11751e-90	A172	trametinib
ENSG00000151150.21	ANK3	63014	ENSG00000151150.21	OK	replicatereplicate_2	-0.544447	0.0781748	-6.9645	4.82e-12	-0.77825	count	1.43843e-11	A172	trametinib
ENSG00000151151.5	IPMK	13335	ENSG00000151151.5	OK	(Intercept)	-2.94008	0.215363	-13.6517	3.44e-40	0	count	1.42472e-39	A172	trametinib
ENSG00000151151.5	IPMK	13335	ENSG00000151151.5	OK	log(dose + 0.01)	-0.0012971	0.045134	-0.0287	0.977	-0.00157347	count	0.984969	A172	trametinib
ENSG00000151151.5	IPMK	13335	ENSG00000151151.5	OK	replicatereplicate_2	-0.423697	0.248729	-1.7034	0.0887	-0.494994	count	0.150272	A172	trametinib
ENSG00000151176.7	PLBD2	47527	ENSG00000151176.7	OK	(Intercept)	-1.60079	0.113629	-14.0878	1.53e-42	0	count	6.76378e-42	A172	trametinib
ENSG00000151176.7	PLBD2	47527	ENSG00000151176.7	OK	log(dose + 0.01)	0.0414439	0.0207233	1.9999	0.0457	0.0570221	count	0.083988	A172	trametinib
ENSG00000151176.7	PLBD2	47527	ENSG00000151176.7	OK	replicatereplicate_2	0.292268	0.124883	2.3403	0.0194	0.404282	count	0.0387495	A172	trametinib
ENSG00000151208.16	DLG5	63785	ENSG00000151208.16	OK	(Intercept)	-1.30765	0.101889	-12.834	6.21e-36	0	count	2.32034e-35	A172	trametinib
ENSG00000151208.16	DLG5	63785	ENSG00000151208.16	OK	log(dose + 0.01)	-0.0286307	0.0201457	-1.4212	0.155	-0.0398121	count	0.241463	A172	trametinib
ENSG00000151208.16	DLG5	63785	ENSG00000151208.16	OK	replicatereplicate_2	-0.0348824	0.10691	-0.3263	0.744	-0.0484998	count	0.819866	A172	trametinib
ENSG00000151229.12	SLC2A13	17659	ENSG00000151229.12	OK	(Intercept)	-2.91983	0.207379	-14.0797	1.69e-42	0	count	7.46229e-42	A172	trametinib
ENSG00000151229.12	SLC2A13	17659	ENSG00000151229.12	OK	log(dose + 0.01)	0.0438535	0.0373402	1.1744	0.24	0.0535541	count	0.34627	A172	trametinib
ENSG00000151229.12	SLC2A13	17659	ENSG00000151229.12	OK	replicatereplicate_2	0.342418	0.227221	1.507	0.132	0.427056	count	0.210863	A172	trametinib
ENSG00000151233.10	GXYLT1	40812	ENSG00000151233.10	OK	(Intercept)	-1.75533	0.122912	-14.2812	1.33e-43	0	count	6.05346e-43	A172	trametinib
ENSG00000151233.10	GXYLT1	40812	ENSG00000151233.10	OK	log(dose + 0.01)	-0.0364239	0.0244268	-1.4911	0.136	-0.0496247	count	0.216255	A172	trametinib
ENSG00000151233.10	GXYLT1	40812	ENSG00000151233.10	OK	replicatereplicate_2	-0.0568736	0.12785	-0.4448	0.656	-0.0774412	count	0.749203	A172	trametinib
ENSG00000151239.13	TWF1	24336	ENSG00000151239.13	OK	(Intercept)	-2.14893	0.147505	-14.5685	3.35e-45	0	count	1.58849e-44	A172	trametinib
ENSG00000151239.13	TWF1	24336	ENSG00000151239.13	OK	log(dose + 0.01)	0.0318449	0.0271431	1.1732	0.241	0.0423665	count	0.34747	A172	trametinib
ENSG00000151239.13	TWF1	24336	ENSG00000151239.13	OK	replicatereplicate_2	0.262217	0.161134	1.6273	0.104	0.351774	count	0.172312	A172	trametinib
ENSG00000151240.16	DIP2C	103269	ENSG00000151240.16	OK	(Intercept)	-0.256033	0.0609106	-4.2034	2.78e-05	0	count	7.29613e-05	A172	trametinib
ENSG00000151240.16	DIP2C	103269	ENSG00000151240.16	OK	log(dose + 0.01)	0.044546	0.0125163	3.559	0.000383	0.0634645	count	0.000944368	A172	trametinib
ENSG00000151240.16	DIP2C	103269	ENSG00000151240.16	OK	replicatereplicate_2	-0.281477	0.0728419	-3.8642	0.000116	-0.400116	count	0.000295356	A172	trametinib
ENSG00000151247.12	EIF4E	29959	ENSG00000151247.12	OK	(Intercept)	-2.30406	0.166989	-13.7977	5.7e-41	0	count	2.41058e-40	A172	trametinib
ENSG00000151247.12	EIF4E	29959	ENSG00000151247.12	OK	log(dose + 0.01)	-0.0634836	0.0326102	-1.9467	0.0517	-0.0830054	count	0.0936908	A172	trametinib
ENSG00000151247.12	EIF4E	29959	ENSG00000151247.12	OK	replicatereplicate_2	0.088344	0.164548	0.5369	0.591	0.116306	count	0.695186	A172	trametinib
ENSG00000151276.23	MAGI1	71549	ENSG00000151276.23	OK	(Intercept)	-0.83957	0.090281	-9.2995	4.55e-20	0	count	1.43532e-19	A172	trametinib
ENSG00000151276.23	MAGI1	71549	ENSG00000151276.23	OK	log(dose + 0.01)	0.0566702	0.0187981	3.0147	0.00261	0.079958	count	0.00595313	A172	trametinib
ENSG00000151276.23	MAGI1	71549	ENSG00000151276.23	OK	replicatereplicate_2	-0.349307	0.110878	-3.1504	0.00166	-0.490358	count	0.00386677	A172	trametinib
ENSG00000151292.17	CSNK1G3	54418	ENSG00000151292.17	OK	(Intercept)	-1.41626	0.100636	-14.073	1.84e-42	0	count	8.11744e-42	A172	trametinib
ENSG00000151292.17	CSNK1G3	54418	ENSG00000151292.17	OK	log(dose + 0.01)	-0.0299478	0.0201796	-1.4841	0.138	-0.0414704	count	0.218872	A172	trametinib
ENSG00000151292.17	CSNK1G3	54418	ENSG00000151292.17	OK	replicatereplicate_2	-0.118923	0.106447	-1.1172	0.264	-0.164375	count	0.373956	A172	trametinib
ENSG00000151304.5	SRFBP1	47076	ENSG00000151304.5	OK	(Intercept)	-1.83971	0.118883	-15.475	2.13e-50	0	count	1.14792e-49	A172	trametinib
ENSG00000151304.5	SRFBP1	47076	ENSG00000151304.5	OK	log(dose + 0.01)	-0.0831017	0.0229105	-3.6272	0.000296	-0.112506	count	0.000735636	A172	trametinib
ENSG00000151304.5	SRFBP1	47076	ENSG00000151304.5	OK	replicatereplicate_2	0.205366	0.112799	1.8206	0.0689	0.280331	count	0.120706	A172	trametinib
ENSG00000151320.10	AKAP6	60541	ENSG00000151320.10	OK	(Intercept)	-1.26295	0.103317	-12.224	6.77e-33	0	count	2.39071e-32	A172	trametinib
ENSG00000151320.10	AKAP6	60541	ENSG00000151320.10	OK	log(dose + 0.01)	-0.063198	0.021473	-2.9431	0.0033	-0.0879648	count	0.00744262	A172	trametinib
ENSG00000151320.10	AKAP6	60541	ENSG00000151320.10	OK	replicatereplicate_2	-0.346548	0.106841	-3.2436	0.00121	-0.479699	count	0.00285784	A172	trametinib
ENSG00000151322.18	NPAS3	85838	ENSG00000151322.18	OK	(Intercept)	-0.424164	0.0736034	-5.7628	9.93e-09	0	count	2.84775e-08	A172	trametinib
ENSG00000151322.18	NPAS3	85838	ENSG00000151322.18	OK	log(dose + 0.01)	0.0305702	0.015074	2.028	0.0427	0.0434495	count	0.079091	A172	trametinib
ENSG00000151322.18	NPAS3	85838	ENSG00000151322.18	OK	replicatereplicate_2	-0.267382	0.0863382	-3.0969	0.00199	-0.379109	count	0.00459613	A172	trametinib
ENSG00000151327.12	FAM177A1	21724	ENSG00000151327.12	OK	(Intercept)	-2.52632	0.187642	-13.4635	3.43e-39	0	count	1.38178e-38	A172	trametinib
ENSG00000151327.12	FAM177A1	21724	ENSG00000151327.12	OK	log(dose + 0.01)	0.001408	0.0338317	0.0416	0.967	0.00180564	count	0.978553	A172	trametinib
ENSG00000151327.12	FAM177A1	21724	ENSG00000151327.12	OK	replicatereplicate_2	0.38354	0.196429	1.9526	0.051	0.501314	count	0.0925637	A172	trametinib
ENSG00000151348.13	EXT2	70162	ENSG00000151348.13	OK	(Intercept)	-1.03919	0.0874003	-11.89	2.77e-31	0	count	9.56022e-31	A172	trametinib
ENSG00000151348.13	EXT2	70162	ENSG00000151348.13	OK	log(dose + 0.01)	0.0003578	0.017587	0.0203	0.984	0.000502007	count	0.989394	A172	trametinib
ENSG00000151348.13	EXT2	70162	ENSG00000151348.13	OK	replicatereplicate_2	-0.160762	0.0969812	-1.6577	0.0976	-0.22503	count	0.163267	A172	trametinib
ENSG00000151353.14	TMEM18	16654	ENSG00000151353.14	OK	(Intercept)	-2.80546	0.2066	-13.5792	8.37e-40	0	count	3.4299e-39	A172	trametinib
ENSG00000151353.14	TMEM18	16654	ENSG00000151353.14	OK	log(dose + 0.01)	-0.0447367	0.0406544	-1.1004	0.271	-0.0552062	count	0.381888	A172	trametinib
ENSG00000151353.14	TMEM18	16654	ENSG00000151353.14	OK	replicatereplicate_2	0.0134047	0.21074	0.0636	0.949	0.0166107	count	0.96656	A172	trametinib
ENSG00000151366.12	NDUFC2	43288	ENSG00000151366.12	OK	(Intercept)	-1.84949	0.129883	-14.2397	2.24e-43	0	count	1.01333e-42	A172	trametinib
ENSG00000151366.12	NDUFC2	43288	ENSG00000151366.12	OK	log(dose + 0.01)	-0.0201903	0.024547	-0.8225	0.411	-0.0273709	count	0.528905	A172	trametinib
ENSG00000151366.12	NDUFC2	43288	ENSG00000151366.12	OK	replicatereplicate_2	0.19827	0.134653	1.4725	0.141	0.270451	count	0.222963	A172	trametinib
ENSG00000151388.10	ADAMTS12	39814	ENSG00000151388.10	OK	(Intercept)	-1.90785	0.146535	-13.0197	6.99e-37	0	count	2.66507e-36	A172	trametinib
ENSG00000151388.10	ADAMTS12	39814	ENSG00000151388.10	OK	log(dose + 0.01)	-0.0926367	0.0308948	-2.9985	0.00276	-0.124833	count	0.00627757	A172	trametinib
ENSG00000151388.10	ADAMTS12	39814	ENSG00000151388.10	OK	replicatereplicate_2	-0.45528	0.146008	-3.1182	0.00185	-0.605246	count	0.00428792	A172	trametinib
ENSG00000151413.16	NUBPL	27094	ENSG00000151413.16	OK	(Intercept)	-2.36654	0.169339	-13.9751	6.27e-42	0	count	2.72397e-41	A172	trametinib
ENSG00000151413.16	NUBPL	27094	ENSG00000151413.16	OK	log(dose + 0.01)	-0.0305823	0.0336346	-0.9093	0.363	-0.0398113	count	0.48081	A172	trametinib
ENSG00000151413.16	NUBPL	27094	ENSG00000151413.16	OK	replicatereplicate_2	-0.0598782	0.177697	-0.337	0.736	-0.0778352	count	0.813677	A172	trametinib
ENSG00000151414.14	NEK7	139118	ENSG00000151414.14	OK	(Intercept)	0.375453	0.0499246	7.5204	9.12e-14	0	count	2.75992e-13	A172	trametinib
ENSG00000151414.14	NEK7	139118	ENSG00000151414.14	OK	log(dose + 0.01)	-0.0453707	0.0108634	-4.1765	3.12e-05	-0.0649993	count	8.16806e-05	A172	trametinib
ENSG00000151414.14	NEK7	139118	ENSG00000151414.14	OK	replicatereplicate_2	-0.774525	0.0575176	-13.4659	3.33e-39	-1.10594	count	1.34204e-38	A172	trametinib
ENSG00000151422.12	FER	113085	ENSG00000151422.12	OK	(Intercept)	-0.173266	0.0557458	-3.1081	0.0019	0	count	0.00439802	A172	trametinib
ENSG00000151422.12	FER	113085	ENSG00000151422.12	OK	log(dose + 0.01)	0.033182	0.0113732	2.9176	0.0036	0.047318	count	0.00808299	A172	trametinib
ENSG00000151422.12	FER	113085	ENSG00000151422.12	OK	replicatereplicate_2	-0.244619	0.0653466	-3.7434	0.0002	-0.34822	count	0.000502283	A172	trametinib
ENSG00000151458.11	ANKRD50	77827	ENSG00000151458.11	OK	(Intercept)	-0.264784	0.0641641	-4.1267	3.87e-05	0	count	0.000100903	A172	trametinib
ENSG00000151458.11	ANKRD50	77827	ENSG00000151458.11	OK	log(dose + 0.01)	0.122721	0.012627	9.7189	1e-21	0.174904	count	3.18593e-21	A172	trametinib
ENSG00000151458.11	ANKRD50	77827	ENSG00000151458.11	OK	replicatereplicate_2	-0.0096005	0.0787116	-0.122	0.903	-0.0136716	count	0.935258	A172	trametinib
ENSG00000151461.19	UPF2	47762	ENSG00000151461.19	OK	(Intercept)	-1.66156	0.117316	-14.1632	5.91e-43	0	count	2.64529e-42	A172	trametinib
ENSG00000151461.19	UPF2	47762	ENSG00000151461.19	OK	log(dose + 0.01)	-0.0429264	0.0233782	-1.8362	0.0665	-0.0587668	count	0.117008	A172	trametinib
ENSG00000151461.19	UPF2	47762	ENSG00000151461.19	OK	replicatereplicate_2	-0.066201	0.120988	-0.5472	0.584	-0.0905754	count	0.689138	A172	trametinib
ENSG00000151465.13	CDC123	63291	ENSG00000151465.13	OK	(Intercept)	-1.17248	0.0910113	-12.8828	3.51e-36	0	count	1.31828e-35	A172	trametinib
ENSG00000151465.13	CDC123	63291	ENSG00000151465.13	OK	log(dose + 0.01)	-0.0146112	0.0180416	-0.8099	0.418	-0.0204153	count	0.535818	A172	trametinib
ENSG00000151465.13	CDC123	63291	ENSG00000151465.13	OK	replicatereplicate_2	-0.0636427	0.0977007	-0.6514	0.515	-0.0888538	count	0.627864	A172	trametinib
ENSG00000151466.11	SCLT1	35411	ENSG00000151466.11	OK	(Intercept)	-1.75792	0.13326	-13.1917	9.06e-38	0	count	3.52259e-37	A172	trametinib
ENSG00000151466.11	SCLT1	35411	ENSG00000151466.11	OK	log(dose + 0.01)	-0.0350226	0.0270547	-1.2945	0.196	-0.0477105	count	0.293372	A172	trametinib
ENSG00000151466.11	SCLT1	35411	ENSG00000151466.11	OK	replicatereplicate_2	-0.194806	0.141256	-1.3791	0.168	-0.264134	count	0.258136	A172	trametinib
ENSG00000151474.21	FRMD4A	130220	ENSG00000151474.21	OK	(Intercept)	-0.479852	0.0968201	-4.9561	7.97e-07	0	count	2.20204e-06	A172	trametinib
ENSG00000151474.21	FRMD4A	130220	ENSG00000151474.21	OK	log(dose + 0.01)	-0.268429	0.0209814	-12.7937	9.94e-36	-0.380215	count	3.69605e-35	A172	trametinib
ENSG00000151474.21	FRMD4A	130220	ENSG00000151474.21	OK	replicatereplicate_2	-0.769219	0.0683437	-11.2552	2.54e-28	-1.08342	count	8.48949e-28	A172	trametinib
ENSG00000151491.12	EPS8	48541	ENSG00000151491.12	OK	(Intercept)	-0.684535	0.0766119	-8.9351	1.11e-18	0	count	3.47265e-18	A172	trametinib
ENSG00000151491.12	EPS8	48541	ENSG00000151491.12	OK	log(dose + 0.01)	0.209402	0.0157664	13.2816	3.08e-38	0.296794	count	1.21188e-37	A172	trametinib
ENSG00000151491.12	EPS8	48541	ENSG00000151491.12	OK	replicatereplicate_2	-0.024381	0.0987631	-0.2469	0.805	-0.0344822	count	0.865055	A172	trametinib
ENSG00000151502.10	VPS26B	19146	ENSG00000151502.10	OK	(Intercept)	-2.61864	0.182347	-14.3607	4.81e-44	0	count	2.21502e-43	A172	trametinib
ENSG00000151502.10	VPS26B	19146	ENSG00000151502.10	OK	log(dose + 0.01)	-0.0383489	0.0364458	-1.0522	0.293	-0.0485385	count	0.406167	A172	trametinib
ENSG00000151502.10	VPS26B	19146	ENSG00000151502.10	OK	replicatereplicate_2	-0.0901292	0.189853	-0.4747	0.635	-0.113708	count	0.732004	A172	trametinib
ENSG00000151503.12	NCAPD3	14858	ENSG00000151503.12	OK	(Intercept)	-2.92924	0.228496	-12.8197	7.34e-36	0	count	2.73846e-35	A172	trametinib
ENSG00000151503.12	NCAPD3	14858	ENSG00000151503.12	OK	log(dose + 0.01)	-0.0502008	0.0472169	-1.0632	0.288	-0.0607636	count	0.400654	A172	trametinib
ENSG00000151503.12	NCAPD3	14858	ENSG00000151503.12	OK	replicatereplicate_2	-0.30987	0.240231	-1.2899	0.197	-0.366717	count	0.294648	A172	trametinib
ENSG00000151532.13	VTI1A	91908	ENSG00000151532.13	OK	(Intercept)	-0.422738	0.0659456	-6.4104	1.91e-10	0	count	5.60725e-10	A172	trametinib
ENSG00000151532.13	VTI1A	91908	ENSG00000151532.13	OK	log(dose + 0.01)	0.0175974	0.0136503	1.2892	0.198	0.0250093	count	0.295826	A172	trametinib
ENSG00000151532.13	VTI1A	91908	ENSG00000151532.13	OK	replicatereplicate_2	-0.335662	0.0769821	-4.3603	1.38e-05	-0.475634	count	3.66779e-05	A172	trametinib
ENSG00000151552.11	QDPR	17917	ENSG00000151552.11	OK	(Intercept)	-3.20139	0.223045	-14.3531	5.3e-44	0	count	2.43822e-43	A172	trametinib
ENSG00000151552.11	QDPR	17917	ENSG00000151552.11	OK	log(dose + 0.01)	-0.0477905	0.0380078	-1.2574	0.209	-0.0550862	count	0.309225	A172	trametinib
ENSG00000151552.11	QDPR	17917	ENSG00000151552.11	OK	replicatereplicate_2	0.712647	0.217607	3.2749	0.00108	0.875306	count	0.00256278	A172	trametinib
ENSG00000151553.14	FAM160B1	44992	ENSG00000151553.14	OK	(Intercept)	-1.53174	0.1056	-14.505	7.58e-45	0	count	3.56154e-44	A172	trametinib
ENSG00000151553.14	FAM160B1	44992	ENSG00000151553.14	OK	log(dose + 0.01)	0.041843	0.0204309	2.048	0.0407	0.0577502	count	0.0758003	A172	trametinib
ENSG00000151553.14	FAM160B1	44992	ENSG00000151553.14	OK	replicatereplicate_2	0.0313163	0.119858	0.2613	0.794	0.0432118	count	0.857435	A172	trametinib
ENSG00000151575.14	TEX9	13919	ENSG00000151575.14	OK	(Intercept)	-2.6875	0.20484	-13.12	2.13e-37	0	count	8.21175e-37	A172	trametinib
ENSG00000151575.14	TEX9	13919	ENSG00000151575.14	OK	log(dose + 0.01)	-0.0083476	0.0423825	-0.197	0.844	-0.0104944	count	0.893229	A172	trametinib
ENSG00000151575.14	TEX9	13919	ENSG00000151575.14	OK	replicatereplicate_2	-0.33499	0.230629	-1.4525	0.147	-0.411549	count	0.230947	A172	trametinib
ENSG00000151576.10	QTRT2	17439	ENSG00000151576.10	OK	(Intercept)	-2.73968	0.216335	-12.6641	4.48e-35	0	count	1.64433e-34	A172	trametinib
ENSG00000151576.10	QTRT2	17439	ENSG00000151576.10	OK	log(dose + 0.01)	-0.0877052	0.0434001	-2.0209	0.0435	-0.10891	count	0.0803938	A172	trametinib
ENSG00000151576.10	QTRT2	17439	ENSG00000151576.10	OK	replicatereplicate_2	-0.046076	0.207359	-0.2222	0.824	-0.057382	count	0.878747	A172	trametinib
ENSG00000151612.15	ZNF827	77610	ENSG00000151612.15	OK	(Intercept)	-0.813535	0.0788955	-10.3115	3.59e-24	0	count	1.16174e-23	A172	trametinib
ENSG00000151612.15	ZNF827	77610	ENSG00000151612.15	OK	log(dose + 0.01)	0.0099102	0.0157116	0.6308	0.528	0.0139835	count	0.63954	A172	trametinib
ENSG00000151612.15	ZNF827	77610	ENSG00000151612.15	OK	replicatereplicate_2	-0.105411	0.0879456	-1.1986	0.231	-0.148542	count	0.335793	A172	trametinib
ENSG00000151623.14	NR3C2	30781	ENSG00000151623.14	OK	(Intercept)	-2.73896	0.194513	-14.0811	1.66e-42	0	count	7.33199e-42	A172	trametinib
ENSG00000151623.14	NR3C2	30781	ENSG00000151623.14	OK	log(dose + 0.01)	-0.0735441	0.0361084	-2.0368	0.0418	-0.0914252	count	0.0775932	A172	trametinib
ENSG00000151623.14	NR3C2	30781	ENSG00000151623.14	OK	replicatereplicate_2	0.389414	0.185579	2.0984	0.036	0.498073	count	0.0678905	A172	trametinib
ENSG00000151657.11	KIN	13138	ENSG00000151657.11	OK	(Intercept)	-3.01989	0.262974	-11.4836	2.26e-29	0	count	7.63116e-29	A172	trametinib
ENSG00000151657.11	KIN	13138	ENSG00000151657.11	OK	log(dose + 0.01)	-0.0265503	0.0515306	-0.5152	0.606	-0.0317182	count	0.707812	A172	trametinib
ENSG00000151657.11	KIN	13138	ENSG00000151657.11	OK	replicatereplicate_2	0.0147216	0.275229	0.0535	0.957	0.0176491	count	0.971816	A172	trametinib
ENSG00000151665.12	PIGF	15795	ENSG00000151665.12	OK	(Intercept)	-2.79942	0.224737	-12.4565	4.87e-34	0	count	1.75146e-33	A172	trametinib
ENSG00000151665.12	PIGF	15795	ENSG00000151665.12	OK	log(dose + 0.01)	-0.0032268	0.0449265	-0.0718	0.943	-0.00399727	count	0.962807	A172	trametinib
ENSG00000151665.12	PIGF	15795	ENSG00000151665.12	OK	replicatereplicate_2	-0.120485	0.246793	-0.4882	0.625	-0.147981	count	0.72375	A172	trametinib
ENSG00000151687.14	ANKAR	29280	ENSG00000151687.14	OK	(Intercept)	-2.31019	0.163399	-14.1383	8.09e-43	0	count	3.60273e-42	A172	trametinib
ENSG00000151687.14	ANKAR	29280	ENSG00000151687.14	OK	log(dose + 0.01)	-0.0652533	0.031922	-2.0441	0.0411	-0.085263	count	0.0764597	A172	trametinib
ENSG00000151687.14	ANKAR	29280	ENSG00000151687.14	OK	replicatereplicate_2	0.0890017	0.160571	0.5543	0.579	0.117112	count	0.684878	A172	trametinib
ENSG00000151689.12	INPP1	22488	ENSG00000151689.12	OK	(Intercept)	-2.23399	0.171343	-13.0381	5.63e-37	0	count	2.15086e-36	A172	trametinib
ENSG00000151689.12	INPP1	22488	ENSG00000151689.12	OK	log(dose + 0.01)	-0.0175156	0.0336656	-0.5203	0.603	-0.0230943	count	0.705436	A172	trametinib
ENSG00000151689.12	INPP1	22488	ENSG00000151689.12	OK	replicatereplicate_2	-0.0102719	0.182055	-0.0564	0.955	-0.0135477	count	0.97046	A172	trametinib
ENSG00000151690.14	MFSD6	69661	ENSG00000151690.14	OK	(Intercept)	-0.643219	0.0742426	-8.6637	1.11e-17	0	count	3.45236e-17	A172	trametinib
ENSG00000151690.14	MFSD6	69661	ENSG00000151690.14	OK	log(dose + 0.01)	0.095119	0.0150707	6.3115	3.58e-10	0.134782	count	1.04781e-09	A172	trametinib
ENSG00000151690.14	MFSD6	69661	ENSG00000151690.14	OK	replicatereplicate_2	-0.178699	0.0918197	-1.9462	0.0518	-0.252547	count	0.0938394	A172	trametinib
ENSG00000151692.14	RNF144A	16079	ENSG00000151692.14	OK	(Intercept)	-2.82613	0.212422	-13.3044	2.35e-38	0	count	9.27364e-38	A172	trametinib
ENSG00000151692.14	RNF144A	16079	ENSG00000151692.14	OK	log(dose + 0.01)	0.0195741	0.0392338	0.4989	0.618	0.024195	count	0.717838	A172	trametinib
ENSG00000151692.14	RNF144A	16079	ENSG00000151692.14	OK	replicatereplicate_2	0.257308	0.229275	1.1223	0.262	0.323156	count	0.371619	A172	trametinib
ENSG00000151693.10	ASAP2	82902	ENSG00000151693.10	OK	(Intercept)	-1.05023	0.0824969	-12.7306	2.07e-35	0	count	7.64714e-35	A172	trametinib
ENSG00000151693.10	ASAP2	82902	ENSG00000151693.10	OK	log(dose + 0.01)	-0.0895029	0.0160313	-5.583	2.78e-08	-0.125377	count	7.92154e-08	A172	trametinib
ENSG00000151693.10	ASAP2	82902	ENSG00000151693.10	OK	replicatereplicate_2	0.168705	0.0776523	2.1726	0.03	0.237152	count	0.0576326	A172	trametinib
ENSG00000151694.12	ADAM17	124992	ENSG00000151694.12	OK	(Intercept)	-0.145974	0.0548988	-2.659	0.0079	0	count	0.0168997	A172	trametinib
ENSG00000151694.12	ADAM17	124992	ENSG00000151694.12	OK	log(dose + 0.01)	-0.020102	0.010698	-1.879	0.0604	-0.028666	count	0.107459	A172	trametinib
ENSG00000151694.12	ADAM17	124992	ENSG00000151694.12	OK	replicatereplicate_2	0.0382984	0.0578163	0.6624	0.5078	0.0546327	count	0.621557	A172	trametinib
ENSG00000151702.16	FLI1	14227	ENSG00000151702.16	OK	(Intercept)	-3.90392	0.423736	-9.2131	9.8e-20	0	count	3.08447e-19	A172	trametinib
ENSG00000151702.16	FLI1	14227	ENSG00000151702.16	OK	log(dose + 0.01)	-0.283245	0.0898062	-3.154	0.00164	-0.259956	count	0.00382219	A172	trametinib
ENSG00000151702.16	FLI1	14227	ENSG00000151702.16	OK	replicatereplicate_2	-0.23388	0.273107	-0.8564	0.392	-0.216592	count	0.510227	A172	trametinib
ENSG00000151718.15	WWC2	97088	ENSG00000151718.15	OK	(Intercept)	-0.740223	0.0786947	-9.4063	1.75e-20	0	count	5.53402e-20	A172	trametinib
ENSG00000151718.15	WWC2	97088	ENSG00000151718.15	OK	log(dose + 0.01)	-0.0828556	0.0156612	-5.2905	1.39e-07	-0.116979	count	3.91163e-07	A172	trametinib
ENSG00000151718.15	WWC2	97088	ENSG00000151718.15	OK	replicatereplicate_2	0.0013308	0.0757398	0.0176	0.986	0.00188054	count	0.990615	A172	trametinib
ENSG00000151725.11	CENPU	15511	ENSG00000151725.11	OK	(Intercept)	-3.91473	0.368752	-10.6162	1.77e-25	0	count	5.78025e-25	A172	trametinib
ENSG00000151725.11	CENPU	15511	ENSG00000151725.11	OK	log(dose + 0.01)	-0.274259	0.0750994	-3.6519	0.000269	-0.251136	count	0.000670259	A172	trametinib
ENSG00000151725.11	CENPU	15511	ENSG00000151725.11	OK	replicatereplicate_2	0.313527	0.243215	1.2891	0.198	0.316463	count	0.295826	A172	trametinib
ENSG00000151726.13	ACSL1	30368	ENSG00000151726.13	OK	(Intercept)	-2.00997	0.139709	-14.3868	3.45e-44	0	count	1.59486e-43	A172	trametinib
ENSG00000151726.13	ACSL1	30368	ENSG00000151726.13	OK	log(dose + 0.01)	0.128717	0.0245781	5.237	1.85e-07	0.173547	count	5.19235e-07	A172	trametinib
ENSG00000151726.13	ACSL1	30368	ENSG00000151726.13	OK	replicatereplicate_2	0.41726	0.161317	2.5866	0.00978	0.567386	count	0.0206053	A172	trametinib
ENSG00000151729.10	SLC25A4	16392	ENSG00000151729.10	OK	(Intercept)	-2.94751	0.221953	-13.2799	3.15e-38	0	count	1.23918e-37	A172	trametinib
ENSG00000151729.10	SLC25A4	16392	ENSG00000151729.10	OK	log(dose + 0.01)	0.129082	0.0370184	3.487	0.000502	0.157984	count	0.00122563	A172	trametinib
ENSG00000151729.10	SLC25A4	16392	ENSG00000151729.10	OK	replicatereplicate_2	0.593186	0.25096	2.3637	0.0182	0.748568	count	0.0365483	A172	trametinib
ENSG00000151743.10	AMN1	21947	ENSG00000151743.10	OK	(Intercept)	-3.18216	0.248643	-12.7981	9.44e-36	0	count	3.51176e-35	A172	trametinib
ENSG00000151743.10	AMN1	21947	ENSG00000151743.10	OK	log(dose + 0.01)	-0.163663	0.0516484	-3.1688	0.00156	-0.18714	count	0.0036434	A172	trametinib
ENSG00000151743.10	AMN1	21947	ENSG00000151743.10	OK	replicatereplicate_2	-0.208992	0.209373	-0.9982	0.318	-0.237821	count	0.433403	A172	trametinib
ENSG00000151746.13	BICD1	91267	ENSG00000151746.13	OK	(Intercept)	-1.02789	0.0977442	-10.5161	4.8e-25	0	count	1.5625e-24	A172	trametinib
ENSG00000151746.13	BICD1	91267	ENSG00000151746.13	OK	log(dose + 0.01)	-0.167572	0.0206027	-8.1335	8.36e-16	-0.234616	count	2.56775e-15	A172	trametinib
ENSG00000151746.13	BICD1	91267	ENSG00000151746.13	OK	replicatereplicate_2	-0.372271	0.0828821	-4.4916	7.58e-06	-0.519487	count	2.03363e-05	A172	trametinib
ENSG00000151748.14	SAV1	17655	ENSG00000151748.14	OK	(Intercept)	-2.80934	0.242546	-11.5827	7.82e-30	0	count	2.65413e-29	A172	trametinib
ENSG00000151748.14	SAV1	17655	ENSG00000151748.14	OK	log(dose + 0.01)	0.0253551	0.0412917	0.614	0.539	0.0314285	count	0.649559	A172	trametinib
ENSG00000151748.14	SAV1	17655	ENSG00000151748.14	OK	replicatereplicate_2	0.577326	0.256081	2.2545	0.0243	0.739889	count	0.0476016	A172	trametinib
ENSG00000151773.12	CCDC122	12148	ENSG00000151773.12	OK	(Intercept)	-3.94912	0.329169	-11.9972	8.49e-32	0	count	2.94931e-31	A172	trametinib
ENSG00000151773.12	CCDC122	12148	ENSG00000151773.12	OK	log(dose + 0.01)	-0.146183	0.0610081	-2.3961	0.0167	-0.135331	count	0.033807	A172	trametinib
ENSG00000151773.12	CCDC122	12148	ENSG00000151773.12	OK	replicatereplicate_2	0.600596	0.28111	2.1365	0.0328	0.62478	count	0.0624626	A172	trametinib
ENSG00000151779.12	NBAS	75452	ENSG00000151779.12	OK	(Intercept)	-0.836413	0.0777056	-10.7639	4.02e-26	0	count	1.31949e-25	A172	trametinib
ENSG00000151779.12	NBAS	75452	ENSG00000151779.12	OK	log(dose + 0.01)	0.0426341	0.0153932	2.7697	0.00568	0.0601489	count	0.0124161	A172	trametinib
ENSG00000151779.12	NBAS	75452	ENSG00000151779.12	OK	replicatereplicate_2	-0.0847073	0.0897636	-0.9437	0.345	-0.119333	count	0.462161	A172	trametinib
ENSG00000151789.10	ZNF385D	11600	ENSG00000151789.10	OK	(Intercept)	-2.50938	0.21086	-11.9007	2.46e-31	0	count	8.49716e-31	A172	trametinib
ENSG00000151789.10	ZNF385D	11600	ENSG00000151789.10	OK	log(dose + 0.01)	0.0318418	0.0453773	0.7017	0.483	0.0409782	count	0.598321	A172	trametinib
ENSG00000151789.10	ZNF385D	11600	ENSG00000151789.10	OK	replicatereplicate_2	-0.589611	0.263667	-2.2362	0.0255	-0.728996	count	0.0497505	A172	trametinib
ENSG00000151790.8	TDO2	33391	ENSG00000151790.8	OK	(Intercept)	-2.36922	0.223245	-10.6126	1.84e-25	0	count	6.00803e-25	A172	trametinib
ENSG00000151790.8	TDO2	33391	ENSG00000151790.8	OK	log(dose + 0.01)	-0.250743	0.0474949	-5.2794	1.48e-07	-0.322579	count	4.16178e-07	A172	trametinib
ENSG00000151790.8	TDO2	33391	ENSG00000151790.8	OK	replicatereplicate_2	-0.372859	0.156879	-2.3767	0.0176	-0.476302	count	0.035451	A172	trametinib
ENSG00000151806.13	GUF1	22083	ENSG00000151806.13	OK	(Intercept)	-2.85104	0.192865	-14.7825	2.09e-46	0	count	1.01927e-45	A172	trametinib
ENSG00000151806.13	GUF1	22083	ENSG00000151806.13	OK	log(dose + 0.01)	-0.0903657	0.0367441	-2.4593	0.014	-0.11038	count	0.0287459	A172	trametinib
ENSG00000151806.13	GUF1	22083	ENSG00000151806.13	OK	replicatereplicate_2	0.288415	0.18025	1.6001	0.11	0.361758	count	0.180686	A172	trametinib
ENSG00000151835.14	SACS	99424	ENSG00000151835.14	OK	(Intercept)	-0.223379	0.060052	-3.7198	0.000206	0	count	0.000516983	A172	trametinib
ENSG00000151835.14	SACS	99424	ENSG00000151835.14	OK	log(dose + 0.01)	0.0598436	0.0116789	5.1241	3.36e-07	0.0853008	count	9.36895e-07	A172	trametinib
ENSG00000151835.14	SACS	99424	ENSG00000151835.14	OK	replicatereplicate_2	0.0050425	0.0696803	0.0724	0.942	0.00718518	count	0.962065	A172	trametinib
ENSG00000151849.14	CENPJ	14327	ENSG00000151849.14	OK	(Intercept)	-3.47095	0.310425	-11.1813	5.51e-28	0	count	1.83608e-27	A172	trametinib
ENSG00000151849.14	CENPJ	14327	ENSG00000151849.14	OK	log(dose + 0.01)	-0.15238	0.0636952	-2.3923	0.0169	-0.163169	count	0.0341726	A172	trametinib
ENSG00000151849.14	CENPJ	14327	ENSG00000151849.14	OK	replicatereplicate_2	-0.107469	0.265456	-0.4048	0.686	-0.115748	count	0.773763	A172	trametinib
ENSG00000151881.14	TMEM267	50973	ENSG00000151881.14	OK	(Intercept)	-1.2216	0.0925163	-13.2042	7.8e-38	0	count	3.03763e-37	A172	trametinib
ENSG00000151881.14	TMEM267	50973	ENSG00000151881.14	OK	log(dose + 0.01)	0.035761	0.0174112	2.0539	0.0401	0.0499283	count	0.0747911	A172	trametinib
ENSG00000151881.14	TMEM267	50973	ENSG00000151881.14	OK	replicatereplicate_2	0.16135	0.102623	1.5723	0.116	0.225708	count	0.189067	A172	trametinib
ENSG00000151892.14	GFRA1	42790	ENSG00000151892.14	OK	(Intercept)	-1.69338	0.13921	-12.1643	1.32e-32	0	count	4.64137e-32	A172	trametinib
ENSG00000151892.14	GFRA1	42790	ENSG00000151892.14	OK	log(dose + 0.01)	-0.110764	0.0290578	-3.8119	0.000143	-0.15111	count	0.000362216	A172	trametinib
ENSG00000151892.14	GFRA1	42790	ENSG00000151892.14	OK	replicatereplicate_2	-0.340384	0.131958	-2.5795	0.00998	-0.461211	count	0.020992	A172	trametinib
ENSG00000151893.14	CACUL1	73082	ENSG00000151893.14	OK	(Intercept)	-0.889135	0.0794672	-11.1887	5.1e-28	0	count	1.69979e-27	A172	trametinib
ENSG00000151893.14	CACUL1	73082	ENSG00000151893.14	OK	log(dose + 0.01)	0.0153334	0.0153988	0.9958	0.32	0.0215999	count	0.435634	A172	trametinib
ENSG00000151893.14	CACUL1	73082	ENSG00000151893.14	OK	replicatereplicate_2	0.0359938	0.0875197	0.4113	0.681	0.0507161	count	0.769769	A172	trametinib
ENSG00000151914.19	DST	217021	ENSG00000151914.19	OK	(Intercept)	1.9971	0.0237893	83.9492	0	0	count	0	A172	trametinib
ENSG00000151914.19	DST	217021	ENSG00000151914.19	OK	log(dose + 0.01)	0.112971	0.0048168	23.4538	1.34e-104	0.162774	count	7.91783e-103	A172	trametinib
ENSG00000151914.19	DST	217021	ENSG00000151914.19	OK	replicatereplicate_2	-0.146192	0.0296908	-4.9238	9.38e-07	-0.210603	count	2.58642e-06	A172	trametinib
ENSG00000151917.17	BEND6	23596	ENSG00000151917.17	OK	(Intercept)	-2.22786	0.180993	-12.3091	2.59e-33	0	count	9.20776e-33	A172	trametinib
ENSG00000151917.17	BEND6	23596	ENSG00000151917.17	OK	log(dose + 0.01)	0.0138366	0.0355478	0.3892	0.697	0.0182775	count	0.782589	A172	trametinib
ENSG00000151917.17	BEND6	23596	ENSG00000151917.17	OK	replicatereplicate_2	-0.0324048	0.200733	-0.1614	0.872	-0.0427209	count	0.913083	A172	trametinib
ENSG00000151923.17	TIAL1	52010	ENSG00000151923.17	OK	(Intercept)	-1.40178	0.104786	-13.3776	9.71e-39	0	count	3.86734e-38	A172	trametinib
ENSG00000151923.17	TIAL1	52010	ENSG00000151923.17	OK	log(dose + 0.01)	-0.0608867	0.0212115	-2.8705	0.00415	-0.0843095	count	0.00924751	A172	trametinib
ENSG00000151923.17	TIAL1	52010	ENSG00000151923.17	OK	replicatereplicate_2	-0.148822	0.106066	-1.4031	0.161	-0.205696	count	0.249196	A172	trametinib
ENSG00000151929.9	BAG3	52823	ENSG00000151929.9	OK	(Intercept)	-1.486	0.111896	-13.2802	3.14e-38	0	count	1.23533e-37	A172	trametinib
ENSG00000151929.9	BAG3	52823	ENSG00000151929.9	OK	log(dose + 0.01)	-0.0524398	0.0227265	-2.3074	0.0212	-0.072371	count	0.0420204	A172	trametinib
ENSG00000151929.9	BAG3	52823	ENSG00000151929.9	OK	replicatereplicate_2	-0.181649	0.115251	-1.5761	0.115	-0.249952	count	0.187643	A172	trametinib
ENSG00000152056.16	AP1S3	24472	ENSG00000152056.16	OK	(Intercept)	-1.63284	0.137073	-11.9122	2.17e-31	0	count	7.50087e-31	A172	trametinib
ENSG00000152056.16	AP1S3	24472	ENSG00000152056.16	OK	log(dose + 0.01)	0.186974	0.02686	6.9611	4.94e-12	0.257717	count	1.47399e-11	A172	trametinib
ENSG00000152056.16	AP1S3	24472	ENSG00000152056.16	OK	replicatereplicate_2	0.107972	0.170802	0.6321	0.527	0.148564	count	0.638742	A172	trametinib
ENSG00000152061.23	RABGAP1L	101917	ENSG00000152061.23	OK	(Intercept)	-0.312747	0.0617001	-5.0688	4.47e-07	0	count	1.24288e-06	A172	trametinib
ENSG00000152061.23	RABGAP1L	101917	ENSG00000152061.23	OK	log(dose + 0.01)	0.0438709	0.0124698	3.5182	0.000447	0.0624569	count	0.00109554	A172	trametinib
ENSG00000152061.23	RABGAP1L	101917	ENSG00000152061.23	OK	replicatereplicate_2	-0.189433	0.0725701	-2.6103	0.00913	-0.269242	count	0.0193252	A172	trametinib
ENSG00000152078.9	TMEM56	14457	ENSG00000152078.9	OK	(Intercept)	-2.99124	0.221499	-13.5045	2.08e-39	0	count	8.43151e-39	A172	trametinib
ENSG00000152078.9	TMEM56	14457	ENSG00000152078.9	OK	log(dose + 0.01)	0.0399412	0.0409195	0.9761	0.329	0.048213	count	0.445289	A172	trametinib
ENSG00000152078.9	TMEM56	14457	ENSG00000152078.9	OK	replicatereplicate_2	0.239472	0.244502	0.9794	0.328	0.293548	count	0.444237	A172	trametinib
ENSG00000152082.13	MZT2B	62319	ENSG00000152082.13	OK	(Intercept)	-1.56334	0.107425	-14.5528	4.1e-45	0	count	1.93913e-44	A172	trametinib
ENSG00000152082.13	MZT2B	62319	ENSG00000152082.13	OK	log(dose + 0.01)	-0.0320246	0.0198187	-1.6159	0.106	-0.0440638	count	0.175132	A172	trametinib
ENSG00000152082.13	MZT2B	62319	ENSG00000152082.13	OK	replicatereplicate_2	0.334355	0.108587	3.0792	0.00211	0.463566	count	0.00485802	A172	trametinib
ENSG00000152102.17	FAM168B	78418	ENSG00000152102.17	OK	(Intercept)	-0.886405	0.0818798	-10.8257	2.15e-26	0	count	7.07017e-26	A172	trametinib
ENSG00000152102.17	FAM168B	78418	ENSG00000152102.17	OK	log(dose + 0.01)	-0.030468	0.0159294	-1.9127	0.056	-0.0428991	count	0.100543	A172	trametinib
ENSG00000152102.17	FAM168B	78418	ENSG00000152102.17	OK	replicatereplicate_2	0.060067	0.0848362	0.708	0.479	0.0846646	count	0.594553	A172	trametinib
ENSG00000152104.11	PTPN14	166267	ENSG00000152104.11	OK	(Intercept)	0.373105	0.0495145	7.5353	8.17e-14	0	count	2.47368e-13	A172	trametinib
ENSG00000152104.11	PTPN14	166267	ENSG00000152104.11	OK	log(dose + 0.01)	-0.0766143	0.0103291	-7.4173	1.94e-13	-0.109746	count	5.85667e-13	A172	trametinib
ENSG00000152104.11	PTPN14	166267	ENSG00000152104.11	OK	replicatereplicate_2	-0.368011	0.0501705	-7.3352	3.53e-13	-0.526545	count	1.06337e-12	A172	trametinib
ENSG00000152127.8	MGAT5	69642	ENSG00000152127.8	OK	(Intercept)	-1.54406	0.117806	-13.1068	2.49e-37	0	count	9.58361e-37	A172	trametinib
ENSG00000152127.8	MGAT5	69642	ENSG00000152127.8	OK	log(dose + 0.01)	-0.0983631	0.0222555	-4.4197	1.06e-05	-0.135252	count	2.82903e-05	A172	trametinib
ENSG00000152127.8	MGAT5	69642	ENSG00000152127.8	OK	replicatereplicate_2	0.355705	0.108506	3.2782	0.00107	0.493723	count	0.00254016	A172	trametinib
ENSG00000152128.13	TMEM163	11831	ENSG00000152128.13	OK	(Intercept)	-3.99566	0.481911	-8.2913	2.37e-16	0	count	7.30543e-16	A172	trametinib
ENSG00000152128.13	TMEM163	11831	ENSG00000152128.13	OK	log(dose + 0.01)	-0.3048	0.104008	-2.9305	0.00343	-0.26917	count	0.00772069	A172	trametinib
ENSG00000152128.13	TMEM163	11831	ENSG00000152128.13	OK	replicatereplicate_2	-0.62294	0.304193	-2.0478	0.0407	-0.515306	count	0.0758003	A172	trametinib
ENSG00000152133.14	GPATCH11	12673	ENSG00000152133.14	OK	(Intercept)	-3.48996	0.287766	-12.1278	1.99e-32	0	count	6.97878e-32	A172	trametinib
ENSG00000152133.14	GPATCH11	12673	ENSG00000152133.14	OK	log(dose + 0.01)	-0.103452	0.0569301	-1.8172	0.0694	-0.110939	count	0.121479	A172	trametinib
ENSG00000152133.14	GPATCH11	12673	ENSG00000152133.14	OK	replicatereplicate_2	0.0817624	0.266077	0.3073	0.759	0.0897184	count	0.830982	A172	trametinib
ENSG00000152147.10	GEMIN6	9268	ENSG00000152147.10	OK	(Intercept)	-3.30958	0.265482	-12.4663	4.35e-34	0	count	1.56591e-33	A172	trametinib
ENSG00000152147.10	GEMIN6	9268	ENSG00000152147.10	OK	log(dose + 0.01)	-0.0524594	0.0533046	-0.9841	0.325	-0.0590798	count	0.441042	A172	trametinib
ENSG00000152147.10	GEMIN6	9268	ENSG00000152147.10	OK	replicatereplicate_2	-0.103373	0.270954	-0.3815	0.703	-0.115759	count	0.78773	A172	trametinib
ENSG00000152193.7	RNF219	13291	ENSG00000152193.7	OK	(Intercept)	-2.71894	0.200545	-13.5577	1.09e-39	0	count	4.45158e-39	A172	trametinib
ENSG00000152193.7	RNF219	13291	ENSG00000152193.7	OK	log(dose + 0.01)	0.0085963	0.0391324	0.2197	0.826	0.0107749	count	0.880105	A172	trametinib
ENSG00000152193.7	RNF219	13291	ENSG00000152193.7	OK	replicatereplicate_2	0.0048952	0.219946	0.0223	0.982	0.00613433	count	0.98818	A172	trametinib
ENSG00000152219.4	ARL14EP	25125	ENSG00000152219.4	OK	(Intercept)	-2.48817	0.165946	-14.9938	1.31e-47	0	count	6.57536e-47	A172	trametinib
ENSG00000152219.4	ARL14EP	25125	ENSG00000152219.4	OK	log(dose + 0.01)	-0.0418063	0.0319602	-1.3081	0.191	-0.0537105	count	0.28718	A172	trametinib
ENSG00000152219.4	ARL14EP	25125	ENSG00000152219.4	OK	replicatereplicate_2	0.132197	0.168142	0.7862	0.432	0.171394	count	0.549553	A172	trametinib
ENSG00000152223.12	EPG5	30241	ENSG00000152223.12	OK	(Intercept)	-2.43716	0.172118	-14.1598	6.17e-43	0	count	2.75939e-42	A172	trametinib
ENSG00000152223.12	EPG5	30241	ENSG00000152223.12	OK	log(dose + 0.01)	-0.0633597	0.0314571	-2.0142	0.0442	-0.0817534	count	0.0815378	A172	trametinib
ENSG00000152223.12	EPG5	30241	ENSG00000152223.12	OK	replicatereplicate_2	0.443201	0.166161	2.6673	0.00772	0.58538	count	0.0165413	A172	trametinib
ENSG00000152234.15	ATP5A1	66467	ENSG00000152234.15	OK	(Intercept)	-1.19656	0.0904699	-13.2261	6e-38	0	count	2.34334e-37	A172	trametinib
ENSG00000152234.15	ATP5A1	66467	ENSG00000152234.15	OK	log(dose + 0.01)	0.0036487	0.017065	0.2138	0.831	0.00509567	count	0.883718	A172	trametinib
ENSG00000152234.15	ATP5A1	66467	ENSG00000152234.15	OK	replicatereplicate_2	0.177818	0.0967225	1.8384	0.0662	0.248991	count	0.116545	A172	trametinib
ENSG00000152240.12	HAUS1	14051	ENSG00000152240.12	OK	(Intercept)	-2.76886	0.209155	-13.2383	5.18e-38	0	count	2.02639e-37	A172	trametinib
ENSG00000152240.12	HAUS1	14051	ENSG00000152240.12	OK	log(dose + 0.01)	0.0396644	0.0465986	0.8512	0.395	0.0494893	count	0.513312	A172	trametinib
ENSG00000152240.12	HAUS1	14051	ENSG00000152240.12	OK	replicatereplicate_2	-0.851035	0.281216	-3.0263	0.00252	-0.983482	count	0.00575651	A172	trametinib
ENSG00000152242.10	C18orf25	14613	ENSG00000152242.10	OK	(Intercept)	-2.60197	0.204395	-12.7301	2.08e-35	0	count	7.68338e-35	A172	trametinib
ENSG00000152242.10	C18orf25	14613	ENSG00000152242.10	OK	log(dose + 0.01)	0.026893	0.0415231	0.6477	0.517	0.0342408	count	0.629661	A172	trametinib
ENSG00000152242.10	C18orf25	14613	ENSG00000152242.10	OK	replicatereplicate_2	-0.221062	0.236837	-0.9334	0.351	-0.27711	count	0.468412	A172	trametinib
ENSG00000152253.8	SPC25	11243	ENSG00000152253.8	OK	(Intercept)	-3.49349	0.303554	-11.5086	1.73e-29	0	count	5.84946e-29	A172	trametinib
ENSG00000152253.8	SPC25	11243	ENSG00000152253.8	OK	log(dose + 0.01)	-0.206251	0.0642427	-3.2105	0.00135	-0.217983	count	0.00317243	A172	trametinib
ENSG00000152253.8	SPC25	11243	ENSG00000152253.8	OK	replicatereplicate_2	-0.365812	0.2363	-1.5481	0.122	-0.378051	count	0.197254	A172	trametinib
ENSG00000152256.13	PDK1	10370	ENSG00000152256.13	OK	(Intercept)	-3.39074	0.277199	-12.2321	6.18e-33	0	count	2.18365e-32	A172	trametinib
ENSG00000152256.13	PDK1	10370	ENSG00000152256.13	OK	log(dose + 0.01)	-0.0848184	0.055061	-1.5404	0.124	-0.093425	count	0.199956	A172	trametinib
ENSG00000152256.13	PDK1	10370	ENSG00000152256.13	OK	replicatereplicate_2	0.0178088	0.265578	0.0671	0.947	0.0198514	count	0.965377	A172	trametinib
ENSG00000152284.4	TCF7L1	22464	ENSG00000152284.4	OK	(Intercept)	-2.58905	0.205229	-12.6154	7.86e-35	0	count	2.86848e-34	A172	trametinib
ENSG00000152284.4	TCF7L1	22464	ENSG00000152284.4	OK	log(dose + 0.01)	0.0110266	0.042339	0.2604	0.795	0.0140476	count	0.858097	A172	trametinib
ENSG00000152284.4	TCF7L1	22464	ENSG00000152284.4	OK	replicatereplicate_2	-0.315542	0.236658	-1.3333	0.183	-0.393661	count	0.27718	A172	trametinib
ENSG00000152291.13	TGOLN2	167309	ENSG00000152291.13	OK	(Intercept)	0.420085	0.0433477	9.691	1.3e-21	0	count	4.13929e-21	A172	trametinib
ENSG00000152291.13	TGOLN2	167309	ENSG00000152291.13	OK	log(dose + 0.01)	-0.0068119	0.0085315	-0.7984	0.425	-0.00976313	count	0.542781	A172	trametinib
ENSG00000152291.13	TGOLN2	167309	ENSG00000152291.13	OK	replicatereplicate_2	-0.0295407	0.046824	-0.6309	0.528	-0.0423359	count	0.63954	A172	trametinib
ENSG00000152332.15	UHMK1	91507	ENSG00000152332.15	OK	(Intercept)	-0.488425	0.0653312	-7.4761	1.26e-13	0	count	3.80891e-13	A172	trametinib
ENSG00000152332.15	UHMK1	91507	ENSG00000152332.15	OK	log(dose + 0.01)	0.0417395	0.0124764	3.3455	0.000841	0.0592713	count	0.00201646	A172	trametinib
ENSG00000152332.15	UHMK1	91507	ENSG00000152332.15	OK	replicatereplicate_2	0.0921123	0.0735441	1.2525	0.211	0.130853	count	0.31161	A172	trametinib
ENSG00000152348.15	ATG10	48978	ENSG00000152348.15	OK	(Intercept)	-1.35255	0.100506	-13.4573	3.69e-39	0	count	1.48558e-38	A172	trametinib
ENSG00000152348.15	ATG10	48978	ENSG00000152348.15	OK	log(dose + 0.01)	0.0577844	0.0201933	2.8616	0.00427	0.0803462	count	0.00950148	A172	trametinib
ENSG00000152348.15	ATG10	48978	ENSG00000152348.15	OK	replicatereplicate_2	-0.154054	0.11933	-1.291	0.197	-0.213334	count	0.294648	A172	trametinib
ENSG00000152359.14	POC5	16870	ENSG00000152359.14	OK	(Intercept)	-3.10538	0.231933	-13.3891	8.44e-39	0	count	3.36712e-38	A172	trametinib
ENSG00000152359.14	POC5	16870	ENSG00000152359.14	OK	log(dose + 0.01)	-0.100196	0.0454481	-2.2046	0.0276	-0.117075	count	0.0534437	A172	trametinib
ENSG00000152359.14	POC5	16870	ENSG00000152359.14	OK	replicatereplicate_2	0.138813	0.214918	0.6459	0.518	0.165738	count	0.630578	A172	trametinib
ENSG00000152377.13	SPOCK1	25612	ENSG00000152377.13	OK	(Intercept)	-1.64654	0.127847	-12.8789	3.67e-36	0	count	1.37777e-35	A172	trametinib
ENSG00000152377.13	SPOCK1	25612	ENSG00000152377.13	OK	log(dose + 0.01)	0.185148	0.0276459	6.6971	2.95e-11	0.255033	count	8.73103e-11	A172	trametinib
ENSG00000152377.13	SPOCK1	25612	ENSG00000152377.13	OK	replicatereplicate_2	-0.296601	0.172752	-1.7169	0.0862	-0.403539	count	0.146588	A172	trametinib
ENSG00000152409.8	JMY	71507	ENSG00000152409.8	OK	(Intercept)	-1.47308	0.100046	-14.724	4.46e-46	0	count	2.15771e-45	A172	trametinib
ENSG00000152409.8	JMY	71507	ENSG00000152409.8	OK	log(dose + 0.01)	-0.0358837	0.0178528	-2.01	0.0446	-0.0495675	count	0.0821871	A172	trametinib
ENSG00000152409.8	JMY	71507	ENSG00000152409.8	OK	replicatereplicate_2	0.493122	0.0997377	4.9442	8.46e-07	0.687754	count	2.33586e-06	A172	trametinib
ENSG00000152413.14	HOMER1	32821	ENSG00000152413.14	OK	(Intercept)	-1.81976	0.127961	-14.2212	2.84e-43	0	count	1.28156e-42	A172	trametinib
ENSG00000152413.14	HOMER1	32821	ENSG00000152413.14	OK	log(dose + 0.01)	0.0117085	0.0250139	0.4681	0.64	0.0159155	count	0.736181	A172	trametinib
ENSG00000152413.14	HOMER1	32821	ENSG00000152413.14	OK	replicatereplicate_2	-0.0064802	0.141075	-0.0459	0.963	-0.00880395	count	0.975956	A172	trametinib
ENSG00000152422.15	XRCC4	25909	ENSG00000152422.15	OK	(Intercept)	-2.26601	0.168245	-13.4686	3.22e-39	0	count	1.29836e-38	A172	trametinib
ENSG00000152422.15	XRCC4	25909	ENSG00000152422.15	OK	log(dose + 0.01)	-0.0803974	0.0352842	-2.2786	0.0228	-0.105408	count	0.0449234	A172	trametinib
ENSG00000152422.15	XRCC4	25909	ENSG00000152422.15	OK	replicatereplicate_2	-0.412806	0.170406	-2.4225	0.0155	-0.532136	count	0.0315758	A172	trametinib
ENSG00000152439.12	ZNF773	11315	ENSG00000152439.12	OK	(Intercept)	-3.44722	0.284927	-12.0986	2.76e-32	0	count	9.65339e-32	A172	trametinib
ENSG00000152439.12	ZNF773	11315	ENSG00000152439.12	OK	log(dose + 0.01)	-0.0917029	0.0547377	-1.6753	0.0941	-0.0995535	count	0.158245	A172	trametinib
ENSG00000152439.12	ZNF773	11315	ENSG00000152439.12	OK	replicatereplicate_2	0.242964	0.266263	0.9125	0.362	0.27415	count	0.47982	A172	trametinib
ENSG00000152457.17	DCLRE1C	31958	ENSG00000152457.17	OK	(Intercept)	-2.01975	0.142785	-14.1454	7.4e-43	0	count	3.30024e-42	A172	trametinib
ENSG00000152457.17	DCLRE1C	31958	ENSG00000152457.17	OK	log(dose + 0.01)	-0.0508935	0.0283492	-1.7952	0.0728	-0.0681545	count	0.126666	A172	trametinib
ENSG00000152457.17	DCLRE1C	31958	ENSG00000152457.17	OK	replicatereplicate_2	-0.0329687	0.14499	-0.2274	0.82	-0.0441788	count	0.875784	A172	trametinib
ENSG00000152464.14	RPP38	23429	ENSG00000152464.14	OK	(Intercept)	-2.37317	0.162197	-14.6314	1.48e-45	0	count	7.0724e-45	A172	trametinib
ENSG00000152464.14	RPP38	23429	ENSG00000152464.14	OK	log(dose + 0.01)	-0.0108257	0.0308287	-0.3512	0.726	-0.0140971	count	0.806097	A172	trametinib
ENSG00000152464.14	RPP38	23429	ENSG00000152464.14	OK	replicatereplicate_2	0.157528	0.170772	0.9224	0.356	0.206742	count	0.473591	A172	trametinib
ENSG00000152465.17	NMT2	91836	ENSG00000152465.17	OK	(Intercept)	-0.706248	0.079306	-8.9054	1.43e-18	0	count	4.47015e-18	A172	trametinib
ENSG00000152465.17	NMT2	91836	ENSG00000152465.17	OK	log(dose + 0.01)	-0.057474	0.0158481	-3.6265	0.000296	-0.0812234	count	0.000735636	A172	trametinib
ENSG00000152465.17	NMT2	91836	ENSG00000152465.17	OK	replicatereplicate_2	-0.0656765	0.0799876	-0.8211	0.412	-0.0928074	count	0.529879	A172	trametinib
ENSG00000152484.13	USP12	21301	ENSG00000152484.13	OK	(Intercept)	-2.40308	0.167544	-14.3429	6.04e-44	0	count	2.77471e-43	A172	trametinib
ENSG00000152484.13	USP12	21301	ENSG00000152484.13	OK	log(dose + 0.01)	0.0571686	0.0317586	1.8001	0.072	0.0744734	count	0.125456	A172	trametinib
ENSG00000152484.13	USP12	21301	ENSG00000152484.13	OK	replicatereplicate_2	0.120985	0.190774	0.6342	0.526	0.158083	count	0.637879	A172	trametinib
ENSG00000152492.13	CCDC50	50093	ENSG00000152492.13	OK	(Intercept)	-1.68583	0.125859	-13.3945	7.91e-39	0	count	3.1582e-38	A172	trametinib
ENSG00000152492.13	CCDC50	50093	ENSG00000152492.13	OK	log(dose + 0.01)	-0.0482341	0.0247369	-1.9499	0.0514	-0.0659411	count	0.093212	A172	trametinib
ENSG00000152492.13	CCDC50	50093	ENSG00000152492.13	OK	replicatereplicate_2	0.0254787	0.127575	0.1997	0.842	0.0348984	count	0.891805	A172	trametinib
ENSG00000152495.10	CAMK4	15652	ENSG00000152495.10	OK	(Intercept)	-3.82251	0.422038	-9.0573	3.85e-19	0	count	1.20741e-18	A172	trametinib
ENSG00000152495.10	CAMK4	15652	ENSG00000152495.10	OK	log(dose + 0.01)	-0.354916	0.0914074	-3.8828	0.000108	-0.331028	count	0.000275473	A172	trametinib
ENSG00000152495.10	CAMK4	15652	ENSG00000152495.10	OK	replicatereplicate_2	-0.699104	0.236627	-2.9544	0.00318	-0.610794	count	0.00718402	A172	trametinib
ENSG00000152518.7	ZFP36L2	16927	ENSG00000152518.7	OK	(Intercept)	-3.17485	0.248063	-12.7986	9.39e-36	0	count	3.49349e-35	A172	trametinib
ENSG00000152518.7	ZFP36L2	16927	ENSG00000152518.7	OK	log(dose + 0.01)	-0.0797469	0.0406637	-1.9611	0.05	-0.0921138	count	0.0909734	A172	trametinib
ENSG00000152518.7	ZFP36L2	16927	ENSG00000152518.7	OK	replicatereplicate_2	0.951311	0.233167	4.08	4.73e-05	1.19051	count	0.000122855	A172	trametinib
ENSG00000152520.13	PAN3	64383	ENSG00000152520.13	OK	(Intercept)	-1.00394	0.0866944	-11.5802	8.04e-30	0	count	2.72826e-29	A172	trametinib
ENSG00000152520.13	PAN3	64383	ENSG00000152520.13	OK	log(dose + 0.01)	-0.0150827	0.0179487	-0.8403	0.401	-0.0211774	count	0.51929	A172	trametinib
ENSG00000152520.13	PAN3	64383	ENSG00000152520.13	OK	replicatereplicate_2	-0.338407	0.0967021	-3.4995	0.000479	-0.472866	count	0.00117124	A172	trametinib
ENSG00000152556.15	PFKM	28062	ENSG00000152556.15	OK	(Intercept)	-2.28426	0.165374	-13.8127	4.73e-41	0	count	2.00553e-40	A172	trametinib
ENSG00000152556.15	PFKM	28062	ENSG00000152556.15	OK	log(dose + 0.01)	0.0184302	0.0302134	0.61	0.542	0.0242318	count	0.652236	A172	trametinib
ENSG00000152556.15	PFKM	28062	ENSG00000152556.15	OK	replicatereplicate_2	0.305686	0.177438	1.7228	0.0851	0.406633	count	0.144973	A172	trametinib
ENSG00000152558.14	TMEM123	64763	ENSG00000152558.14	OK	(Intercept)	-0.829672	0.0802924	-10.3331	2.91e-24	0	count	9.42143e-24	A172	trametinib
ENSG00000152558.14	TMEM123	64763	ENSG00000152558.14	OK	log(dose + 0.01)	0.0872426	0.0158458	5.5057	4.29e-08	0.123161	count	1.21854e-07	A172	trametinib
ENSG00000152558.14	TMEM123	64763	ENSG00000152558.14	OK	replicatereplicate_2	-0.052992	0.096457	-0.5494	0.583	-0.0746927	count	0.688196	A172	trametinib
ENSG00000152582.13	SPEF2	10545	ENSG00000152582.13	OK	(Intercept)	-3.58533	0.292105	-12.2741	3.85e-33	0	count	1.36483e-32	A172	trametinib
ENSG00000152582.13	SPEF2	10545	ENSG00000152582.13	OK	log(dose + 0.01)	-0.0700399	0.0560306	-1.25	0.211	-0.0735661	count	0.31161	A172	trametinib
ENSG00000152582.13	SPEF2	10545	ENSG00000152582.13	OK	replicatereplicate_2	0.205353	0.282685	0.7264	0.468	0.223467	count	0.584156	A172	trametinib
ENSG00000152601.17	MBNL1	136784	ENSG00000152601.17	OK	(Intercept)	-0.009071	0.0601246	-0.1509	0.88	0	count	0.918865	A172	trametinib
ENSG00000152601.17	MBNL1	136784	ENSG00000152601.17	OK	log(dose + 0.01)	-0.04967	0.0124738	-3.9819	7.15e-05	-0.0709249	count	0.00018409	A172	trametinib
ENSG00000152601.17	MBNL1	136784	ENSG00000152601.17	OK	replicatereplicate_2	-0.34093	0.0635523	-5.3646	9.32e-08	-0.486014	count	2.63161e-07	A172	trametinib
ENSG00000152620.12	NADK2	16732	ENSG00000152620.12	OK	(Intercept)	-2.79468	0.202084	-13.8293	3.85e-41	0	count	1.63646e-40	A172	trametinib
ENSG00000152620.12	NADK2	16732	ENSG00000152620.12	OK	log(dose + 0.01)	-0.0089313	0.0405582	-0.2202	0.826	-0.0110668	count	0.880105	A172	trametinib
ENSG00000152620.12	NADK2	16732	ENSG00000152620.12	OK	replicatereplicate_2	-0.140424	0.220812	-0.6359	0.525	-0.172332	count	0.637027	A172	trametinib
ENSG00000152642.10	GPD1L	11939	ENSG00000152642.10	OK	(Intercept)	-3.30417	0.251843	-13.12	2.13e-37	0	count	8.21175e-37	A172	trametinib
ENSG00000152642.10	GPD1L	11939	ENSG00000152642.10	OK	log(dose + 0.01)	-0.030845	0.0462873	-0.6664	0.505	-0.034861	count	0.618752	A172	trametinib
ENSG00000152642.10	GPD1L	11939	ENSG00000152642.10	OK	replicatereplicate_2	0.349979	0.254673	1.3742	0.17	0.410738	count	0.260627	A172	trametinib
ENSG00000152661.7	GJA1	29048	ENSG00000152661.7	OK	(Intercept)	-1.5479	0.140922	-10.9841	4.25e-27	0	count	1.40508e-26	A172	trametinib
ENSG00000152661.7	GJA1	29048	ENSG00000152661.7	OK	log(dose + 0.01)	0.156402	0.0276433	5.6579	1.82e-08	0.21623	count	5.20027e-08	A172	trametinib
ENSG00000152661.7	GJA1	29048	ENSG00000152661.7	OK	replicatereplicate_2	0.0490889	0.174797	0.2808	0.779	0.0677136	count	0.845989	A172	trametinib
ENSG00000152683.14	SLC30A6	37134	ENSG00000152683.14	OK	(Intercept)	-1.96491	0.152489	-12.8856	3.39e-36	0	count	1.27365e-35	A172	trametinib
ENSG00000152683.14	SLC30A6	37134	ENSG00000152683.14	OK	log(dose + 0.01)	0.0182854	0.027453	0.6661	0.505	0.0246385	count	0.618752	A172	trametinib
ENSG00000152683.14	SLC30A6	37134	ENSG00000152683.14	OK	replicatereplicate_2	0.367779	0.162658	2.2611	0.0239	0.500722	count	0.0468917	A172	trametinib
ENSG00000152684.10	PELO	12719	ENSG00000152684.10	OK	(Intercept)	-3.43134	0.267329	-12.8356	6.09e-36	0	count	2.27614e-35	A172	trametinib
ENSG00000152684.10	PELO	12719	ENSG00000152684.10	OK	log(dose + 0.01)	-0.0583072	0.0462291	-1.2613	0.207	-0.0638066	count	0.306777	A172	trametinib
ENSG00000152684.10	PELO	12719	ENSG00000152684.10	OK	replicatereplicate_2	0.678529	0.257906	2.6309	0.0086	0.800469	count	0.0182871	A172	trametinib
ENSG00000152689.17	RASGRP3	13389	ENSG00000152689.17	OK	(Intercept)	-3.09346	0.2793	-11.0758	1.65e-27	0	count	5.47343e-27	A172	trametinib
ENSG00000152689.17	RASGRP3	13389	ENSG00000152689.17	OK	log(dose + 0.01)	-0.0776927	0.0607656	-1.2786	0.201	-0.0911791	count	0.299396	A172	trametinib
ENSG00000152689.17	RASGRP3	13389	ENSG00000152689.17	OK	replicatereplicate_2	-0.803165	0.304811	-2.635	0.0085	-0.868637	count	0.0180924	A172	trametinib
ENSG00000152700.13	SAR1B	47219	ENSG00000152700.13	OK	(Intercept)	-1.43327	0.107486	-13.3345	1.63e-38	0	count	6.46066e-38	A172	trametinib
ENSG00000152700.13	SAR1B	47219	ENSG00000152700.13	OK	log(dose + 0.01)	-0.0367145	0.0217354	-1.6892	0.0914	-0.0507986	count	0.154266	A172	trametinib
ENSG00000152700.13	SAR1B	47219	ENSG00000152700.13	OK	replicatereplicate_2	-0.166943	0.113235	-1.4743	0.141	-0.230339	count	0.222963	A172	trametinib
ENSG00000152749.7	GPR180	30556	ENSG00000152749.7	OK	(Intercept)	-1.87695	0.130939	-14.3345	6.73e-44	0	count	3.08648e-43	A172	trametinib
ENSG00000152749.7	GPR180	30556	ENSG00000152749.7	OK	log(dose + 0.01)	0.0078658	0.0259459	0.3032	0.762	0.0106546	count	0.833185	A172	trametinib
ENSG00000152749.7	GPR180	30556	ENSG00000152749.7	OK	replicatereplicate_2	-0.0768155	0.145011	-0.5297	0.596	-0.103774	count	0.699467	A172	trametinib
ENSG00000152763.16	WDR78	11890	ENSG00000152763.16	OK	(Intercept)	-2.72268	0.222878	-12.216	7.41e-33	0	count	2.61502e-32	A172	trametinib
ENSG00000152763.16	WDR78	11890	ENSG00000152763.16	OK	log(dose + 0.01)	-0.013118	0.0459692	-0.2854	0.775	-0.0164109	count	0.842875	A172	trametinib
ENSG00000152763.16	WDR78	11890	ENSG00000152763.16	OK	replicatereplicate_2	-0.312695	0.248306	-1.2593	0.208	-0.382803	count	0.307981	A172	trametinib
ENSG00000152767.16	FARP1	91375	ENSG00000152767.16	OK	(Intercept)	-0.510466	0.0695109	-7.3437	3.32e-13	0	count	1.00036e-12	A172	trametinib
ENSG00000152767.16	FARP1	91375	ENSG00000152767.16	OK	log(dose + 0.01)	-0.005419	0.0144862	-0.3741	0.708	-0.0076895	count	0.791696	A172	trametinib
ENSG00000152767.16	FARP1	91375	ENSG00000152767.16	OK	replicatereplicate_2	-0.384865	0.0792569	-4.8559	1.32e-06	-0.544187	count	3.62637e-06	A172	trametinib
ENSG00000152778.8	IFIT5	23285	ENSG00000152778.8	OK	(Intercept)	-2.65266	0.189339	-14.0101	4.05e-42	0	count	1.76893e-41	A172	trametinib
ENSG00000152778.8	IFIT5	23285	ENSG00000152778.8	OK	log(dose + 0.01)	-0.0434303	0.0346426	-1.2537	0.21	-0.05472	count	0.310409	A172	trametinib
ENSG00000152778.8	IFIT5	23285	ENSG00000152778.8	OK	replicatereplicate_2	0.395094	0.187979	2.1018	0.0357	0.51026	count	0.0673799	A172	trametinib
ENSG00000152795.17	HNRNPDL	58257	ENSG00000152795.17	OK	(Intercept)	-1.48529	0.103616	-14.3346	6.71e-44	0	count	3.07755e-43	A172	trametinib
ENSG00000152795.17	HNRNPDL	58257	ENSG00000152795.17	OK	log(dose + 0.01)	-0.0506919	0.0198508	-2.5537	0.0108	-0.0699636	count	0.0225819	A172	trametinib
ENSG00000152795.17	HNRNPDL	58257	ENSG00000152795.17	OK	replicatereplicate_2	0.17586	0.103327	1.702	0.089	0.243838	count	0.150723	A172	trametinib
ENSG00000152818.18	UTRN	107429	ENSG00000152818.18	OK	(Intercept)	-0.253223	0.059054	-4.288	1.91e-05	0	count	5.04776e-05	A172	trametinib
ENSG00000152818.18	UTRN	107429	ENSG00000152818.18	OK	log(dose + 0.01)	0.0861015	0.0115014	7.4862	1.17e-13	0.122704	count	3.53791e-13	A172	trametinib
ENSG00000152818.18	UTRN	107429	ENSG00000152818.18	OK	replicatereplicate_2	0.0056388	0.0701991	0.0803	0.936	0.0080319	count	0.95784	A172	trametinib
ENSG00000152894.14	PTPRK	113570	ENSG00000152894.14	OK	(Intercept)	0.110295	0.0528288	2.0878	0.037	0	count	0.069589	A172	trametinib
ENSG00000152894.14	PTPRK	113570	ENSG00000152894.14	OK	log(dose + 0.01)	0.121924	0.0105981	11.5043	1.81e-29	0.174428	count	6.11823e-29	A172	trametinib
ENSG00000152894.14	PTPRK	113570	ENSG00000152894.14	OK	replicatereplicate_2	-0.0933004	0.0657435	-1.4192	0.156	-0.133352	count	0.24274	A172	trametinib
ENSG00000152904.11	GGPS1	43538	ENSG00000152904.11	OK	(Intercept)	-1.85565	0.123215	-15.0603	5.43e-48	0	count	2.74936e-47	A172	trametinib
ENSG00000152904.11	GGPS1	43538	ENSG00000152904.11	OK	log(dose + 0.01)	-0.0441342	0.0233466	-1.8904	0.0589	-0.0597642	count	0.105115	A172	trametinib
ENSG00000152904.11	GGPS1	43538	ENSG00000152904.11	OK	replicatereplicate_2	0.223305	0.123556	1.8073	0.0709	0.3047	count	0.123793	A172	trametinib
ENSG00000152926.14	ZNF117	14999	ENSG00000152926.14	OK	(Intercept)	-2.62084	0.195891	-13.3791	9.53e-39	0	count	3.79628e-38	A172	trametinib
ENSG00000152926.14	ZNF117	14999	ENSG00000152926.14	OK	log(dose + 0.01)	0.0592177	0.0393352	1.5055	0.132	0.0753726	count	0.210863	A172	trametinib
ENSG00000152926.14	ZNF117	14999	ENSG00000152926.14	OK	replicatereplicate_2	-0.150579	0.232796	-0.6468	0.518	-0.189179	count	0.630578	A172	trametinib
ENSG00000152942.18	RAD17	37677	ENSG00000152942.18	OK	(Intercept)	-1.91675	0.124041	-15.4525	2.89e-50	0	count	1.5522e-49	A172	trametinib
ENSG00000152942.18	RAD17	37677	ENSG00000152942.18	OK	log(dose + 0.01)	-0.005156	0.0238618	-0.2161	0.829	-0.00696385	count	0.882383	A172	trametinib
ENSG00000152942.18	RAD17	37677	ENSG00000152942.18	OK	replicatereplicate_2	0.0903496	0.132431	0.6822	0.495	0.122391	count	0.609586	A172	trametinib
ENSG00000152944.8	MED21	16022	ENSG00000152944.8	OK	(Intercept)	-3.02468	0.232688	-12.9989	8.94e-37	0	count	3.40032e-36	A172	trametinib
ENSG00000152944.8	MED21	16022	ENSG00000152944.8	OK	log(dose + 0.01)	-0.0359522	0.0470877	-0.7635	0.445	-0.0428798	count	0.562073	A172	trametinib
ENSG00000152944.8	MED21	16022	ENSG00000152944.8	OK	replicatereplicate_2	-0.172448	0.245588	-0.7022	0.483	-0.203161	count	0.598321	A172	trametinib
ENSG00000152952.11	PLOD2	82062	ENSG00000152952.11	OK	(Intercept)	-0.486577	0.0767967	-6.3359	3.07e-10	0	count	8.9933e-10	A172	trametinib
ENSG00000152952.11	PLOD2	82062	ENSG00000152952.11	OK	log(dose + 0.01)	0.0163629	0.0152591	1.0723	0.284	0.0232318	count	0.396222	A172	trametinib
ENSG00000152952.11	PLOD2	82062	ENSG00000152952.11	OK	replicatereplicate_2	-0.0955756	0.0861778	-1.1091	0.268	-0.135572	count	0.378529	A172	trametinib
ENSG00000152977.9	ZIC1	30688	ENSG00000152977.9	OK	(Intercept)	-2.31291	0.167859	-13.7789	7.2e-41	0	count	3.03722e-40	A172	trametinib
ENSG00000152977.9	ZIC1	30688	ENSG00000152977.9	OK	log(dose + 0.01)	-0.0876963	0.0330982	-2.6496	0.00814	-0.114435	count	0.0173784	A172	trametinib
ENSG00000152977.9	ZIC1	30688	ENSG00000152977.9	OK	replicatereplicate_2	0.0721954	0.159424	0.4529	0.651	0.0949052	count	0.74522	A172	trametinib
ENSG00000152990.13	ADGRA3	29946	ENSG00000152990.13	OK	(Intercept)	-1.92095	0.14518	-13.2315	5.63e-38	0	count	2.2007e-37	A172	trametinib
ENSG00000152990.13	ADGRA3	29946	ENSG00000152990.13	OK	log(dose + 0.01)	0.0226963	0.0293768	0.7726	0.44	0.0306732	count	0.557291	A172	trametinib
ENSG00000152990.13	ADGRA3	29946	ENSG00000152990.13	OK	replicatereplicate_2	-0.198431	0.166744	-1.19	0.234	-0.266178	count	0.339285	A172	trametinib
ENSG00000153006.15	SREK1IP1	30814	ENSG00000153006.15	OK	(Intercept)	-2.01976	0.141343	-14.2898	1.19e-43	0	count	5.42367e-43	A172	trametinib
ENSG00000153006.15	SREK1IP1	30814	ENSG00000153006.15	OK	log(dose + 0.01)	-0.0344224	0.0275907	-1.2476	0.212	-0.0461244	count	0.312778	A172	trametinib
ENSG00000153006.15	SREK1IP1	30814	ENSG00000153006.15	OK	replicatereplicate_2	0.0462903	0.145845	0.3174	0.751	0.0622018	count	0.824991	A172	trametinib
ENSG00000153015.15	CWC27	52595	ENSG00000153015.15	OK	(Intercept)	-1.37019	0.1001	-13.6882	2.2e-40	0	count	9.15561e-40	A172	trametinib
ENSG00000153015.15	CWC27	52595	ENSG00000153015.15	OK	log(dose + 0.01)	-0.01062	0.0191317	-0.5551	0.579	-0.0147382	count	0.684878	A172	trametinib
ENSG00000153015.15	CWC27	52595	ENSG00000153015.15	OK	replicatereplicate_2	0.129467	0.105713	1.2247	0.221	0.180132	count	0.323748	A172	trametinib
ENSG00000153029.14	MR1	41891	ENSG00000153029.14	OK	(Intercept)	-0.97721	0.0897036	-10.8938	1.07e-26	0	count	3.52571e-26	A172	trametinib
ENSG00000153029.14	MR1	41891	ENSG00000153029.14	OK	log(dose + 0.01)	0.16289	0.0183387	8.8823	1.74e-18	0.229377	count	5.43637e-18	A172	trametinib
ENSG00000153029.14	MR1	41891	ENSG00000153029.14	OK	replicatereplicate_2	-0.106366	0.114983	-0.9251	0.355	-0.149269	count	0.47256	A172	trametinib
ENSG00000153037.13	SRP19	11954	ENSG00000153037.13	OK	(Intercept)	-3.44948	0.28914	-11.9301	1.78e-31	0	count	6.15883e-31	A172	trametinib
ENSG00000153037.13	SRP19	11954	ENSG00000153037.13	OK	log(dose + 0.01)	-0.10944	0.0566179	-1.933	0.0534	-0.118479	count	0.0964243	A172	trametinib
ENSG00000153037.13	SRP19	11954	ENSG00000153037.13	OK	replicatereplicate_2	0.164254	0.263498	0.6234	0.533	0.183669	count	0.644234	A172	trametinib
ENSG00000153044.9	CENPH	9225	ENSG00000153044.9	OK	(Intercept)	-4.32207	0.539856	-8.006	2.28e-15	0	count	6.98558e-15	A172	trametinib
ENSG00000153044.9	CENPH	9225	ENSG00000153044.9	OK	log(dose + 0.01)	-0.310107	0.116421	-2.6637	0.00781	-0.23797	count	0.0167203	A172	trametinib
ENSG00000153044.9	CENPH	9225	ENSG00000153044.9	OK	replicatereplicate_2	-0.593008	0.335038	-1.77	0.0769	-0.42492	count	0.132786	A172	trametinib
ENSG00000153046.17	CDYL	62537	ENSG00000153046.17	OK	(Intercept)	-1.23429	0.0948853	-13.0083	8.01e-37	0	count	3.05057e-36	A172	trametinib
ENSG00000153046.17	CDYL	62537	ENSG00000153046.17	OK	log(dose + 0.01)	-0.0749771	0.0195159	-3.8419	0.000127	-0.104443	count	0.000322623	A172	trametinib
ENSG00000153046.17	CDYL	62537	ENSG00000153046.17	OK	replicatereplicate_2	-0.251693	0.0949571	-2.6506	0.00812	-0.349466	count	0.0173391	A172	trametinib
ENSG00000153048.10	CARHSP1	34063	ENSG00000153048.10	OK	(Intercept)	-1.81534	0.139589	-13.0048	8.34e-37	0	count	3.17453e-36	A172	trametinib
ENSG00000153048.10	CARHSP1	34063	ENSG00000153048.10	OK	log(dose + 0.01)	0.0389496	0.0291152	1.3378	0.181	0.0529992	count	0.274654	A172	trametinib
ENSG00000153048.10	CARHSP1	34063	ENSG00000153048.10	OK	replicatereplicate_2	-0.373378	0.168627	-2.2142	0.027	-0.501364	count	0.0523869	A172	trametinib
ENSG00000153066.12	TXNDC11	22253	ENSG00000153066.12	OK	(Intercept)	-2.11121	0.147368	-14.3261	7.48e-44	0	count	3.42638e-43	A172	trametinib
ENSG00000153066.12	TXNDC11	22253	ENSG00000153066.12	OK	log(dose + 0.01)	0.0314961	0.0301163	1.0458	0.296	0.042023	count	0.409519	A172	trametinib
ENSG00000153066.12	TXNDC11	22253	ENSG00000153066.12	OK	replicatereplicate_2	-0.25463	0.172688	-1.4745	0.141	-0.335788	count	0.222963	A172	trametinib
ENSG00000153071.14	DAB2	91624	ENSG00000153071.14	OK	(Intercept)	-0.936918	0.0884914	-10.5877	2.36e-25	0	count	7.69839e-25	A172	trametinib
ENSG00000153071.14	DAB2	91624	ENSG00000153071.14	OK	log(dose + 0.01)	-0.0920157	0.0176031	-5.2273	1.95e-07	-0.129294	count	5.46994e-07	A172	trametinib
ENSG00000153071.14	DAB2	91624	ENSG00000153071.14	OK	replicatereplicate_2	0.0210923	0.0837547	0.2518	0.801	0.0296802	count	0.86232	A172	trametinib
ENSG00000153094.22	BCL2L11	32249	ENSG00000153094.22	OK	(Intercept)	-1.15887	0.107118	-10.8187	2.31e-26	0	count	7.59445e-26	A172	trametinib
ENSG00000153094.22	BCL2L11	32249	ENSG00000153094.22	OK	log(dose + 0.01)	0.0995657	0.023798	4.1838	3.02e-05	0.139415	count	7.91214e-05	A172	trametinib
ENSG00000153094.22	BCL2L11	32249	ENSG00000153094.22	OK	replicatereplicate_2	-0.675847	0.148272	-4.5582	5.56e-06	-0.932649	count	1.4985e-05	A172	trametinib
ENSG00000153107.11	ANAPC1	25253	ENSG00000153107.11	OK	(Intercept)	-2.45752	0.180608	-13.6069	5.97e-40	0	count	2.4549e-39	A172	trametinib
ENSG00000153107.11	ANAPC1	25253	ENSG00000153107.11	OK	log(dose + 0.01)	-0.0800668	0.0369652	-2.166	0.0305	-0.102993	count	0.0585115	A172	trametinib
ENSG00000153107.11	ANAPC1	25253	ENSG00000153107.11	OK	replicatereplicate_2	-0.206992	0.178222	-1.1614	0.246	-0.264349	count	0.353212	A172	trametinib
ENSG00000153113.23	CAST	161180	ENSG00000153113.23	OK	(Intercept)	0.320304	0.0431867	7.4167	1.95e-13	0	count	5.88657e-13	A172	trametinib
ENSG00000153113.23	CAST	161180	ENSG00000153113.23	OK	log(dose + 0.01)	0.0418745	0.008121	5.1563	2.84e-07	0.0599857	count	7.9347e-07	A172	trametinib
ENSG00000153113.23	CAST	161180	ENSG00000153113.23	OK	replicatereplicate_2	0.161536	0.0482	3.3514	0.000823	0.231495	count	0.00197496	A172	trametinib
ENSG00000153130.17	SCOC	21537	ENSG00000153130.17	OK	(Intercept)	-2.59742	0.179167	-14.4972	8.38e-45	0	count	3.93449e-44	A172	trametinib
ENSG00000153130.17	SCOC	21537	ENSG00000153130.17	OK	log(dose + 0.01)	-0.004131	0.0318617	-0.1297	0.897	-0.0052529	count	0.930903	A172	trametinib
ENSG00000153130.17	SCOC	21537	ENSG00000153130.17	OK	replicatereplicate_2	0.44995	0.185538	2.4251	0.0154	0.585885	count	0.0313854	A172	trametinib
ENSG00000153147.5	SMARCA5	80311	ENSG00000153147.5	OK	(Intercept)	-0.875709	0.0780276	-11.2231	3.56e-28	0	count	1.18824e-27	A172	trametinib
ENSG00000153147.5	SMARCA5	80311	ENSG00000153147.5	OK	log(dose + 0.01)	0.0162831	0.0143255	1.1367	0.256	0.0229452	count	0.36475	A172	trametinib
ENSG00000153147.5	SMARCA5	80311	ENSG00000153147.5	OK	replicatereplicate_2	0.286858	0.0836838	3.4279	0.000624	0.405389	count	0.0015119	A172	trametinib
ENSG00000153179.12	RASSF3	25722	ENSG00000153179.12	OK	(Intercept)	-2.55346	0.186788	-13.6704	2.74e-40	0	count	1.13752e-39	A172	trametinib
ENSG00000153179.12	RASSF3	25722	ENSG00000153179.12	OK	log(dose + 0.01)	-0.0734418	0.0369676	-1.9867	0.0471	-0.093488	count	0.0862816	A172	trametinib
ENSG00000153179.12	RASSF3	25722	ENSG00000153179.12	OK	replicatereplicate_2	0.0219136	0.182219	0.1203	0.904	0.0280491	count	0.935929	A172	trametinib
ENSG00000153187.18	HNRNPU	146356	ENSG00000153187.18	OK	(Intercept)	-0.135113	0.0529006	-2.5541	0.0107	0	count	0.02239	A172	trametinib
ENSG00000153187.18	HNRNPU	146356	ENSG00000153187.18	OK	log(dose + 0.01)	-0.0470959	0.0100312	-4.6949	2.9e-06	-0.0671579	count	7.89101e-06	A172	trametinib
ENSG00000153187.18	HNRNPU	146356	ENSG00000153187.18	OK	replicatereplicate_2	0.224577	0.0528291	4.251	2.25e-05	0.320708	count	5.92826e-05	A172	trametinib
ENSG00000153201.15	RANBP2	83631	ENSG00000153201.15	OK	(Intercept)	-0.867194	0.0782513	-11.0822	1.54e-27	0	count	5.11038e-27	A172	trametinib
ENSG00000153201.15	RANBP2	83631	ENSG00000153201.15	OK	log(dose + 0.01)	-0.0470107	0.0153614	-3.0603	0.00225	-0.0662086	count	0.00516625	A172	trametinib
ENSG00000153201.15	RANBP2	83631	ENSG00000153201.15	OK	replicatereplicate_2	0.0308322	0.0794214	0.3882	0.698	0.0434627	count	0.783484	A172	trametinib
ENSG00000153207.14	AHCTF1	66063	ENSG00000153207.14	OK	(Intercept)	-1.31184	0.0983781	-13.3347	1.63e-38	0	count	6.46066e-38	A172	trametinib
ENSG00000153207.14	AHCTF1	66063	ENSG00000153207.14	OK	log(dose + 0.01)	-0.0642693	0.0193906	-3.3145	0.000939	-0.0892966	count	0.0022408	A172	trametinib
ENSG00000153207.14	AHCTF1	66063	ENSG00000153207.14	OK	replicatereplicate_2	0.0327415	0.0972715	0.3366	0.736	0.0455713	count	0.813677	A172	trametinib
ENSG00000153214.9	TMEM87B	43886	ENSG00000153214.9	OK	(Intercept)	-1.54244	0.105652	-14.5992	2.25e-45	0	count	1.07075e-44	A172	trametinib
ENSG00000153214.9	TMEM87B	43886	ENSG00000153214.9	OK	log(dose + 0.01)	-0.0218493	0.0217203	-1.0059	0.315	-0.030099	count	0.430049	A172	trametinib
ENSG00000153214.9	TMEM87B	43886	ENSG00000153214.9	OK	replicatereplicate_2	-0.287752	0.115747	-2.486	0.013	-0.393808	count	0.0268362	A172	trametinib
ENSG00000153233.12	PTPRR	15398	ENSG00000153233.12	OK	(Intercept)	-3.12546	0.263967	-11.8403	4.78e-31	0	count	1.64491e-30	A172	trametinib
ENSG00000153233.12	PTPRR	15398	ENSG00000153233.12	OK	log(dose + 0.01)	-0.0729291	0.051238	-1.4233	0.155	-0.0851117	count	0.241463	A172	trametinib
ENSG00000153233.12	PTPRR	15398	ENSG00000153233.12	OK	replicatereplicate_2	0.141862	0.255391	0.5555	0.579	0.168833	count	0.684878	A172	trametinib
ENSG00000153237.17	CCDC148	9239	ENSG00000153237.17	OK	(Intercept)	-4.04521	0.36068	-11.2155	3.85e-28	0	count	1.28468e-27	A172	trametinib
ENSG00000153237.17	CCDC148	9239	ENSG00000153237.17	OK	log(dose + 0.01)	-0.134769	0.0688556	-1.9573	0.0505	-0.120677	count	0.09178	A172	trametinib
ENSG00000153237.17	CCDC148	9239	ENSG00000153237.17	OK	replicatereplicate_2	0.392335	0.313223	1.2526	0.211	0.384899	count	0.31161	A172	trametinib
ENSG00000153246.12	PLA2R1	17200	ENSG00000153246.12	OK	(Intercept)	-3.10266	0.260832	-11.8953	2.62e-31	0	count	9.04591e-31	A172	trametinib
ENSG00000153246.12	PLA2R1	17200	ENSG00000153246.12	OK	log(dose + 0.01)	0.001725	0.0501789	0.0344	0.973	0.0020359	count	0.982458	A172	trametinib
ENSG00000153246.12	PLA2R1	17200	ENSG00000153246.12	OK	replicatereplicate_2	0.0832609	0.281056	0.2962	0.767	0.0989835	count	0.837017	A172	trametinib
ENSG00000153250.19	RBMS1	105255	ENSG00000153250.19	OK	(Intercept)	-0.183937	0.0580131	-3.1706	0.00155	0	count	0.00362167	A172	trametinib
ENSG00000153250.19	RBMS1	105255	ENSG00000153250.19	OK	log(dose + 0.01)	0.0268721	0.0120238	2.2349	0.0256	0.0383139	count	0.049918	A172	trametinib
ENSG00000153250.19	RBMS1	105255	ENSG00000153250.19	OK	replicatereplicate_2	-0.34074	0.0686069	-4.9666	7.56e-07	-0.484644	count	2.09054e-06	A172	trametinib
ENSG00000153310.19	FAM49B	78564	ENSG00000153310.19	OK	(Intercept)	-0.68082	0.0805278	-8.4545	6.29e-17	0	count	1.94703e-16	A172	trametinib
ENSG00000153310.19	FAM49B	78564	ENSG00000153310.19	OK	log(dose + 0.01)	0.0144363	0.0162218	0.8899	0.374	0.0204266	count	0.49219	A172	trametinib
ENSG00000153310.19	FAM49B	78564	ENSG00000153310.19	OK	replicatereplicate_2	-0.171735	0.0911564	-1.884	0.0598	-0.242535	count	0.10651	A172	trametinib
ENSG00000153317.14	ASAP1	114557	ENSG00000153317.14	OK	(Intercept)	-0.453375	0.068325	-6.6356	4.43e-11	0	count	1.30913e-10	A172	trametinib
ENSG00000153317.14	ASAP1	114557	ENSG00000153317.14	OK	log(dose + 0.01)	-0.0555673	0.0136787	-4.0623	5.1e-05	-0.0788901	count	0.000132253	A172	trametinib
ENSG00000153317.14	ASAP1	114557	ENSG00000153317.14	OK	replicatereplicate_2	-0.0802888	0.0692241	-1.1598	0.246	-0.113965	count	0.353212	A172	trametinib
ENSG00000153339.13	TRAPPC8	55025	ENSG00000153339.13	OK	(Intercept)	-1.37831	0.101913	-13.5243	1.64e-39	0	count	6.66461e-39	A172	trametinib
ENSG00000153339.13	TRAPPC8	55025	ENSG00000153339.13	OK	log(dose + 0.01)	-0.0131982	0.0199645	-0.6611	0.509	-0.0183096	count	0.622456	A172	trametinib
ENSG00000153339.13	TRAPPC8	55025	ENSG00000153339.13	OK	replicatereplicate_2	0.0020531	0.108757	0.0189	0.985	0.00284906	count	0.990059	A172	trametinib
ENSG00000153363.12	LINC00467	15997	ENSG00000153363.12	OK	(Intercept)	-3.64557	0.273329	-13.3376	1.57e-38	0	count	6.22656e-38	A172	trametinib
ENSG00000153363.12	LINC00467	15997	ENSG00000153363.12	OK	log(dose + 0.01)	-0.108198	0.0510047	-2.1213	0.034	-0.111147	count	0.0644853	A172	trametinib
ENSG00000153363.12	LINC00467	15997	ENSG00000153363.12	OK	replicatereplicate_2	0.44969	0.247512	1.8168	0.0694	0.49627	count	0.121479	A172	trametinib
ENSG00000153395.9	LPCAT1	17061	ENSG00000153395.9	OK	(Intercept)	-2.63251	0.199465	-13.1979	8.41e-38	0	count	3.27199e-37	A172	trametinib
ENSG00000153395.9	LPCAT1	17061	ENSG00000153395.9	OK	log(dose + 0.01)	0.0307898	0.0416725	0.7389	0.46	0.0390691	count	0.576484	A172	trametinib
ENSG00000153395.9	LPCAT1	17061	ENSG00000153395.9	OK	replicatereplicate_2	-0.388913	0.239189	-1.626	0.104	-0.479681	count	0.172312	A172	trametinib
ENSG00000153406.13	NMRAL1	37953	ENSG00000153406.13	OK	(Intercept)	-1.77671	0.131422	-13.5192	1.74e-39	0	count	7.06787e-39	A172	trametinib
ENSG00000153406.13	NMRAL1	37953	ENSG00000153406.13	OK	log(dose + 0.01)	0.0202924	0.0265477	0.7644	0.445	0.0276575	count	0.562073	A172	trametinib
ENSG00000153406.13	NMRAL1	37953	ENSG00000153406.13	OK	replicatereplicate_2	-0.188554	0.150258	-1.2549	0.21	-0.255415	count	0.310409	A172	trametinib
ENSG00000153487.12	ING1	9262	ENSG00000153487.12	OK	(Intercept)	-3.76483	0.31033	-12.1317	1.9e-32	0	count	6.66452e-32	A172	trametinib
ENSG00000153487.12	ING1	9262	ENSG00000153487.12	OK	log(dose + 0.01)	-0.09698	0.0591853	-1.6386	0.101	-0.0962874	count	0.168044	A172	trametinib
ENSG00000153487.12	ING1	9262	ENSG00000153487.12	OK	replicatereplicate_2	0.298098	0.286981	1.0387	0.299	0.313359	count	0.412698	A172	trametinib
ENSG00000153551.13	CMTM7	13925	ENSG00000153551.13	OK	(Intercept)	-3.55357	0.308011	-11.5371	1.28e-29	0	count	4.33441e-29	A172	trametinib
ENSG00000153551.13	CMTM7	13925	ENSG00000153551.13	OK	log(dose + 0.01)	-0.12906	0.0631081	-2.0451	0.041	-0.135633	count	0.0763009	A172	trametinib
ENSG00000153551.13	CMTM7	13925	ENSG00000153551.13	OK	replicatereplicate_2	-0.139942	0.276257	-0.5066	0.613	-0.146849	count	0.713628	A172	trametinib
ENSG00000153558.13	FBXL2	72749	ENSG00000153558.13	OK	(Intercept)	-0.732426	0.080078	-9.1464	1.76e-19	0	count	5.53103e-19	A172	trametinib
ENSG00000153558.13	FBXL2	72749	ENSG00000153558.13	OK	log(dose + 0.01)	0.0754572	0.0166741	4.5254	6.48e-06	0.106723	count	1.74257e-05	A172	trametinib
ENSG00000153558.13	FBXL2	72749	ENSG00000153558.13	OK	replicatereplicate_2	-0.330742	0.100027	-3.3065	0.000966	-0.465681	count	0.00230262	A172	trametinib
ENSG00000153560.11	UBP1	42605	ENSG00000153560.11	OK	(Intercept)	-1.64834	0.120144	-13.7198	1.49e-40	0	count	6.23137e-40	A172	trametinib
ENSG00000153560.11	UBP1	42605	ENSG00000153560.11	OK	log(dose + 0.01)	-0.0370186	0.0238105	-1.5547	0.12	-0.0507205	count	0.19454	A172	trametinib
ENSG00000153560.11	UBP1	42605	ENSG00000153560.11	OK	replicatereplicate_2	-0.0392893	0.124619	-0.3153	0.753	-0.0538286	count	0.826354	A172	trametinib
ENSG00000153561.12	RMND5A	40692	ENSG00000153561.12	OK	(Intercept)	-1.4858	0.109601	-13.5565	1.11e-39	0	count	4.53187e-39	A172	trametinib
ENSG00000153561.12	RMND5A	40692	ENSG00000153561.12	OK	log(dose + 0.01)	0.0617415	0.0212609	2.904	0.00374	0.0854143	count	0.00838052	A172	trametinib
ENSG00000153561.12	RMND5A	40692	ENSG00000153561.12	OK	replicatereplicate_2	0.0170049	0.127186	0.1337	0.894	0.0235032	count	0.928844	A172	trametinib
ENSG00000153574.8	RPIA	10046	ENSG00000153574.8	OK	(Intercept)	-3.78606	0.313844	-12.0635	4.07e-32	0	count	1.41992e-31	A172	trametinib
ENSG00000153574.8	RPIA	10046	ENSG00000153574.8	OK	log(dose + 0.01)	-0.135613	0.0584976	-2.3183	0.0206	-0.132924	count	0.0409307	A172	trametinib
ENSG00000153574.8	RPIA	10046	ENSG00000153574.8	OK	replicatereplicate_2	0.535676	0.272288	1.9673	0.0493	0.577058	count	0.0898445	A172	trametinib
ENSG00000153707.16	PTPRD	13219	ENSG00000153707.16	OK	(Intercept)	-3.08498	0.235309	-13.1103	2.39e-37	0	count	9.20227e-37	A172	trametinib
ENSG00000153707.16	PTPRD	13219	ENSG00000153707.16	OK	log(dose + 0.01)	-0.0539203	0.0451063	-1.1954	0.232	-0.06352	count	0.33696	A172	trametinib
ENSG00000153707.16	PTPRD	13219	ENSG00000153707.16	OK	replicatereplicate_2	0.178442	0.233538	0.7641	0.445	0.214499	count	0.562073	A172	trametinib
ENSG00000153714.5	LURAP1L	34196	ENSG00000153714.5	OK	(Intercept)	-1.93569	0.132499	-14.6091	1.98e-45	0	count	9.43312e-45	A172	trametinib
ENSG00000153714.5	LURAP1L	34196	ENSG00000153714.5	OK	log(dose + 0.01)	-0.0336385	0.0243546	-1.3812	0.167	-0.0453355	count	0.256853	A172	trametinib
ENSG00000153714.5	LURAP1L	34196	ENSG00000153714.5	OK	replicatereplicate_2	0.354674	0.133487	2.657	0.00796	0.483498	count	0.0170177	A172	trametinib
ENSG00000153721.18	CNKSR3	24379	ENSG00000153721.18	OK	(Intercept)	-1.66149	0.116057	-14.3162	8.49e-44	0	count	3.88383e-43	A172	trametinib
ENSG00000153721.18	CNKSR3	24379	ENSG00000153721.18	OK	log(dose + 0.01)	0.108493	0.0248643	4.3634	1.36e-05	0.149082	count	3.616e-05	A172	trametinib
ENSG00000153721.18	CNKSR3	24379	ENSG00000153721.18	OK	replicatereplicate_2	-0.436906	0.153139	-2.853	0.00439	-0.591303	count	0.00975038	A172	trametinib
ENSG00000153767.9	GTF2E1	10205	ENSG00000153767.9	OK	(Intercept)	-3.79711	0.31037	-12.2341	6.04e-33	0	count	2.13437e-32	A172	trametinib
ENSG00000153767.9	GTF2E1	10205	ENSG00000153767.9	OK	log(dose + 0.01)	-0.117303	0.0619683	-1.8929	0.0585	-0.114909	count	0.10449	A172	trametinib
ENSG00000153767.9	GTF2E1	10205	ENSG00000153767.9	OK	replicatereplicate_2	0.0457845	0.280777	0.1631	0.87	0.0460092	count	0.911682	A172	trametinib
ENSG00000153774.8	CFDP1	56356	ENSG00000153774.8	OK	(Intercept)	-1.36647	0.109431	-12.4871	3.43e-34	0	count	1.23692e-33	A172	trametinib
ENSG00000153774.8	CFDP1	56356	ENSG00000153774.8	OK	log(dose + 0.01)	-0.0025117	0.0210187	-0.1195	0.905	-0.00348671	count	0.936592	A172	trametinib
ENSG00000153774.8	CFDP1	56356	ENSG00000153774.8	OK	replicatereplicate_2	0.0954697	0.117149	0.8149	0.415	0.132768	count	0.532919	A172	trametinib
ENSG00000153786.12	ZDHHC7	31416	ENSG00000153786.12	OK	(Intercept)	-1.75066	0.128441	-13.63	4.49e-40	0	count	1.85376e-39	A172	trametinib
ENSG00000153786.12	ZDHHC7	31416	ENSG00000153786.12	OK	log(dose + 0.01)	0.0324183	0.026013	1.2462	0.213	0.0442618	count	0.313987	A172	trametinib
ENSG00000153786.12	ZDHHC7	31416	ENSG00000153786.12	OK	replicatereplicate_2	-0.203119	0.149394	-1.3596	0.174	-0.275455	count	0.265715	A172	trametinib
ENSG00000153814.11	JAZF1	159165	ENSG00000153814.11	OK	(Intercept)	1.32498	0.0405413	32.6823	2.46e-179	0	count	1.85308e-176	A172	trametinib
ENSG00000153814.11	JAZF1	159165	ENSG00000153814.11	OK	log(dose + 0.01)	0.148661	0.0088306	16.8347	1.3e-58	0.213944	count	9.49354e-58	A172	trametinib
ENSG00000153814.11	JAZF1	159165	ENSG00000153814.11	OK	replicatereplicate_2	-0.432135	0.0552398	-7.8229	9.38e-15	-0.621373	count	2.86108e-14	A172	trametinib
ENSG00000153815.16	CMIP	81952	ENSG00000153815.16	OK	(Intercept)	-0.773917	0.0754665	-10.2551	6.21e-24	0	count	2.00643e-23	A172	trametinib
ENSG00000153815.16	CMIP	81952	ENSG00000153815.16	OK	log(dose + 0.01)	-0.0185857	0.0152443	-1.2192	0.223	-0.0262392	count	0.326159	A172	trametinib
ENSG00000153815.16	CMIP	81952	ENSG00000153815.16	OK	replicatereplicate_2	-0.174013	0.0817268	-2.1292	0.0334	-0.24524	count	0.0634841	A172	trametinib
ENSG00000153823.18	PID1	30924	ENSG00000153823.18	OK	(Intercept)	-2.61296	0.194384	-13.4422	4.44e-39	0	count	1.78315e-38	A172	trametinib
ENSG00000153823.18	PID1	30924	ENSG00000153823.18	OK	log(dose + 0.01)	-0.187747	0.0396691	-4.7328	2.41e-06	-0.235536	count	6.57518e-06	A172	trametinib
ENSG00000153823.18	PID1	30924	ENSG00000153823.18	OK	replicatereplicate_2	0.0280277	0.153769	0.1823	0.855	0.0356416	count	0.901088	A172	trametinib
ENSG00000153827.13	TRIP12	129699	ENSG00000153827.13	OK	(Intercept)	-0.050895	0.0552148	-0.9218	0.3568	0	count	0.474595	A172	trametinib
ENSG00000153827.13	TRIP12	129699	ENSG00000153827.13	OK	log(dose + 0.01)	-0.0035738	0.0110145	-0.3245	0.7456	-0.00510212	count	0.821236	A172	trametinib
ENSG00000153827.13	TRIP12	129699	ENSG00000153827.13	OK	replicatereplicate_2	-0.108035	0.0605035	-1.7856	0.0744	-0.154149	count	0.129086	A172	trametinib
ENSG00000153832.11	FBXO36	21828	ENSG00000153832.11	OK	(Intercept)	-2.2323	0.167891	-13.2962	2.59e-38	0	count	1.02076e-37	A172	trametinib
ENSG00000153832.11	FBXO36	21828	ENSG00000153832.11	OK	log(dose + 0.01)	0.0123417	0.0328326	0.3759	0.707	0.0162957	count	0.790925	A172	trametinib
ENSG00000153832.11	FBXO36	21828	ENSG00000153832.11	OK	replicatereplicate_2	-0.0089794	0.185298	-0.0485	0.961	-0.0118454	count	0.97463	A172	trametinib
ENSG00000153879.8	CEBPG	29565	ENSG00000153879.8	OK	(Intercept)	-2.37543	0.160533	-14.7971	1.72e-46	0	count	8.40574e-46	A172	trametinib
ENSG00000153879.8	CEBPG	29565	ENSG00000153879.8	OK	log(dose + 0.01)	-0.124045	0.0309742	-4.0048	6.5e-05	-0.160574	count	0.000167676	A172	trametinib
ENSG00000153879.8	CEBPG	29565	ENSG00000153879.8	OK	replicatereplicate_2	0.296201	0.142115	2.0842	0.0373	0.390956	count	0.0700949	A172	trametinib
ENSG00000153904.18	DDAH1	17172	ENSG00000153904.18	OK	(Intercept)	-3.06774	0.262156	-11.7019	2.16e-30	0	count	7.37332e-30	A172	trametinib
ENSG00000153904.18	DDAH1	17172	ENSG00000153904.18	OK	log(dose + 0.01)	-0.138908	0.0541335	-2.566	0.0104	-0.162862	count	0.0218091	A172	trametinib
ENSG00000153904.18	DDAH1	17172	ENSG00000153904.18	OK	replicatereplicate_2	-0.19428	0.23175	-0.8383	0.402	-0.22657	count	0.520253	A172	trametinib
ENSG00000153914.15	SREK1	43647	ENSG00000153914.15	OK	(Intercept)	-1.6512	0.120642	-13.6867	2.24e-40	0	count	9.31981e-40	A172	trametinib
ENSG00000153914.15	SREK1	43647	ENSG00000153914.15	OK	log(dose + 0.01)	-0.0492262	0.0244179	-2.016	0.044	-0.0674159	count	0.0812114	A172	trametinib
ENSG00000153914.15	SREK1	43647	ENSG00000153914.15	OK	replicatereplicate_2	-0.160958	0.124579	-1.292	0.197	-0.219783	count	0.294648	A172	trametinib
ENSG00000153922.10	CHD1	77980	ENSG00000153922.10	OK	(Intercept)	-0.975765	0.081392	-11.9885	9.36e-32	0	count	3.249e-31	A172	trametinib
ENSG00000153922.10	CHD1	77980	ENSG00000153922.10	OK	log(dose + 0.01)	-0.0402863	0.0156591	-2.5727	0.0102	-0.0565888	count	0.0214197	A172	trametinib
ENSG00000153922.10	CHD1	77980	ENSG00000153922.10	OK	replicatereplicate_2	0.135545	0.0826193	1.6406	0.101	0.190816	count	0.168044	A172	trametinib
ENSG00000153936.16	HS2ST1	48499	ENSG00000153936.16	OK	(Intercept)	-1.41761	0.111374	-12.7284	2.13e-35	0	count	7.8671e-35	A172	trametinib
ENSG00000153936.16	HS2ST1	48499	ENSG00000153936.16	OK	log(dose + 0.01)	-0.05015	0.0230452	-2.1762	0.0297	-0.0694133	count	0.057113	A172	trametinib
ENSG00000153936.16	HS2ST1	48499	ENSG00000153936.16	OK	replicatereplicate_2	-0.320123	0.117275	-2.7297	0.00641	-0.440425	count	0.0139035	A172	trametinib
ENSG00000153944.10	MSI2	109288	ENSG00000153944.10	OK	(Intercept)	0.0380478	0.0573088	0.6639	0.507	0	count	0.620625	A172	trametinib
ENSG00000153944.10	MSI2	109288	ENSG00000153944.10	OK	log(dose + 0.01)	0.0944624	0.012098	7.8081	1.05e-14	0.13504	count	3.20132e-14	A172	trametinib
ENSG00000153944.10	MSI2	109288	ENSG00000153944.10	OK	replicatereplicate_2	-0.380628	0.0737168	-5.1634	2.73e-07	-0.542773	count	7.63093e-07	A172	trametinib
ENSG00000153975.9	ZUFSP	10826	ENSG00000153975.9	OK	(Intercept)	-3.24219	0.277517	-11.6829	2.65e-30	0	count	9.03618e-30	A172	trametinib
ENSG00000153975.9	ZUFSP	10826	ENSG00000153975.9	OK	log(dose + 0.01)	-0.0115279	0.0540357	-0.2133	0.831	-0.0132269	count	0.883718	A172	trametinib
ENSG00000153975.9	ZUFSP	10826	ENSG00000153975.9	OK	replicatereplicate_2	0.033454	0.295743	0.1131	0.91	0.0385599	count	0.939858	A172	trametinib
ENSG00000153976.2	HS3ST3A1	154944	ENSG00000153976.2	OK	(Intercept)	-0.258919	0.0736208	-3.5169	0.000449	0	count	0.0011002	A172	trametinib
ENSG00000153976.2	HS3ST3A1	154944	ENSG00000153976.2	OK	log(dose + 0.01)	-0.223256	0.0153538	-14.5408	4.79e-45	-0.317482	count	2.26101e-44	A172	trametinib
ENSG00000153976.2	HS3ST3A1	154944	ENSG00000153976.2	OK	replicatereplicate_2	-0.126891	0.0542765	-2.3379	0.0195	-0.180571	count	0.0389337	A172	trametinib
ENSG00000153989.7	NUS1	13072	ENSG00000153989.7	OK	(Intercept)	-2.54779	0.192638	-13.2258	6.02e-38	0	count	2.35107e-37	A172	trametinib
ENSG00000153989.7	NUS1	13072	ENSG00000153989.7	OK	log(dose + 0.01)	0.0539279	0.0407509	1.3234	0.186	0.0691938	count	0.280935	A172	trametinib
ENSG00000153989.7	NUS1	13072	ENSG00000153989.7	OK	replicatereplicate_2	-0.447449	0.240468	-1.8607	0.063	-0.556113	count	0.111513	A172	trametinib
ENSG00000154001.13	PPP2R5E	70180	ENSG00000154001.13	OK	(Intercept)	-1.34436	0.117269	-11.4639	2.79e-29	0	count	9.41068e-29	A172	trametinib
ENSG00000154001.13	PPP2R5E	70180	ENSG00000154001.13	OK	log(dose + 0.01)	-0.0759566	0.0219224	-3.4648	0.000545	-0.105383	count	0.00132685	A172	trametinib
ENSG00000154001.13	PPP2R5E	70180	ENSG00000154001.13	OK	replicatereplicate_2	0.358657	0.111638	3.2127	0.00134	0.501281	count	0.00314998	A172	trametinib
ENSG00000154096.13	THY1	133330	ENSG00000154096.13	OK	(Intercept)	0.352959	0.0513795	6.8696	9.23e-12	0	count	2.74616e-11	A172	trametinib
ENSG00000154096.13	THY1	133330	ENSG00000154096.13	OK	log(dose + 0.01)	0.0459343	0.0103414	4.4418	9.54e-06	0.0658172	count	2.55016e-05	A172	trametinib
ENSG00000154096.13	THY1	133330	ENSG00000154096.13	OK	replicatereplicate_2	-0.167006	0.0603482	-2.7674	0.00572	-0.239111	count	0.0124979	A172	trametinib
ENSG00000154102.10	C16orf74	14925	ENSG00000154102.10	OK	(Intercept)	-3.18533	0.253797	-12.5507	1.65e-34	0	count	5.98534e-34	A172	trametinib
ENSG00000154102.10	C16orf74	14925	ENSG00000154102.10	OK	log(dose + 0.01)	-0.0340069	0.045454	-0.7482	0.454	-0.0393783	count	0.570744	A172	trametinib
ENSG00000154102.10	C16orf74	14925	ENSG00000154102.10	OK	replicatereplicate_2	0.473384	0.253827	1.865	0.0624	0.57294	count	0.110572	A172	trametinib
ENSG00000154114.12	TBCEL	15620	ENSG00000154114.12	OK	(Intercept)	-2.8347	0.224494	-12.6271	6.87e-35	0	count	2.51032e-34	A172	trametinib
ENSG00000154114.12	TBCEL	15620	ENSG00000154114.12	OK	log(dose + 0.01)	-0.0591737	0.0463014	-1.278	0.201	-0.0726313	count	0.299396	A172	trametinib
ENSG00000154114.12	TBCEL	15620	ENSG00000154114.12	OK	replicatereplicate_2	-0.288488	0.231862	-1.2442	0.214	-0.347666	count	0.315244	A172	trametinib
ENSG00000154118.12	JPH3	20960	ENSG00000154118.12	OK	(Intercept)	-2.7435	0.200491	-13.6839	2.32e-40	0	count	9.64931e-40	A172	trametinib
ENSG00000154118.12	JPH3	20960	ENSG00000154118.12	OK	log(dose + 0.01)	0.015266	0.0373314	0.4089	0.683	0.0190812	count	0.771302	A172	trametinib
ENSG00000154118.12	JPH3	20960	ENSG00000154118.12	OK	replicatereplicate_2	0.225586	0.216101	1.0439	0.297	0.28572	count	0.410595	A172	trametinib
ENSG00000154122.12	ANKH	30138	ENSG00000154122.12	OK	(Intercept)	-2.27957	0.20587	-11.0729	1.7e-27	0	count	5.63867e-27	A172	trametinib
ENSG00000154122.12	ANKH	30138	ENSG00000154122.12	OK	log(dose + 0.01)	-0.150136	0.0439943	-3.4126	0.00066	-0.195944	count	0.00159612	A172	trametinib
ENSG00000154122.12	ANKH	30138	ENSG00000154122.12	OK	replicatereplicate_2	-0.572298	0.185881	-3.0788	0.00211	-0.729717	count	0.00485802	A172	trametinib
ENSG00000154124.4	OTULIN	25556	ENSG00000154124.4	OK	(Intercept)	-2.18429	0.166722	-13.1014	2.66e-37	0	count	1.02323e-36	A172	trametinib
ENSG00000154124.4	OTULIN	25556	ENSG00000154124.4	OK	log(dose + 0.01)	0.0335837	0.0309408	1.0854	0.278	0.0445581	count	0.38973	A172	trametinib
ENSG00000154124.4	OTULIN	25556	ENSG00000154124.4	OK	replicatereplicate_2	0.224352	0.183196	1.2247	0.221	0.299818	count	0.323748	A172	trametinib
ENSG00000154127.9	UBASH3B	7254	ENSG00000154127.9	OK	(Intercept)	-4.85239	0.47659	-10.1815	1.27e-23	0	count	4.0956e-23	A172	trametinib
ENSG00000154127.9	UBASH3B	7254	ENSG00000154127.9	OK	log(dose + 0.01)	-0.279319	0.0959878	-2.9099	0.00367	-0.16305	count	0.00823152	A172	trametinib
ENSG00000154127.9	UBASH3B	7254	ENSG00000154127.9	OK	replicatereplicate_2	0.45191	0.313546	1.4413	0.15	0.322533	count	0.234964	A172	trametinib
ENSG00000154133.14	ROBO4	13893	ENSG00000154133.14	OK	(Intercept)	-5.3825	0.916847	-5.8707	5.28e-09	0	count	1.52044e-08	A172	trametinib
ENSG00000154133.14	ROBO4	13893	ENSG00000154133.14	OK	log(dose + 0.01)	-0.632003	0.197853	-3.1943	0.00143	-0.230263	count	0.00335292	A172	trametinib
ENSG00000154133.14	ROBO4	13893	ENSG00000154133.14	OK	replicatereplicate_2	0.0613303	0.241511	0.2539	0.8	0.028452	count	0.861599	A172	trametinib
ENSG00000154144.12	TBRG1	20183	ENSG00000154144.12	OK	(Intercept)	-2.68226	0.188753	-14.2104	3.25e-43	0	count	1.46437e-42	A172	trametinib
ENSG00000154144.12	TBRG1	20183	ENSG00000154144.12	OK	log(dose + 0.01)	-0.0250301	0.0355529	-0.704	0.482	-0.0314547	count	0.597397	A172	trametinib
ENSG00000154144.12	TBRG1	20183	ENSG00000154144.12	OK	replicatereplicate_2	0.222184	0.194096	1.1447	0.253	0.283411	count	0.361271	A172	trametinib
ENSG00000154153.13	RETREG1	53007	ENSG00000154153.13	OK	(Intercept)	-1.27504	0.102647	-12.4216	7.24e-34	0	count	2.59618e-33	A172	trametinib
ENSG00000154153.13	RETREG1	53007	ENSG00000154153.13	OK	log(dose + 0.01)	0.121558	0.0182379	6.6651	3.64e-11	0.169654	count	1.07636e-10	A172	trametinib
ENSG00000154153.13	RETREG1	53007	ENSG00000154153.13	OK	replicatereplicate_2	0.379581	0.11862	3.2	0.0014	0.531788	count	0.00328567	A172	trametinib
ENSG00000154174.7	TOMM70	52622	ENSG00000154174.7	OK	(Intercept)	-1.45785	0.104286	-13.9793	5.95e-42	0	count	2.58673e-41	A172	trametinib
ENSG00000154174.7	TOMM70	52622	ENSG00000154174.7	OK	log(dose + 0.01)	0.0198887	0.0188525	1.055	0.292	0.0275225	count	0.405099	A172	trametinib
ENSG00000154174.7	TOMM70	52622	ENSG00000154174.7	OK	replicatereplicate_2	0.348777	0.11161	3.125	0.00181	0.485572	count	0.00419927	A172	trametinib
ENSG00000154217.14	PITPNC1	15147	ENSG00000154217.14	OK	(Intercept)	-2.02945	0.172014	-11.7982	7.58e-31	0	count	2.60225e-30	A172	trametinib
ENSG00000154217.14	PITPNC1	15147	ENSG00000154217.14	OK	log(dose + 0.01)	0.0665153	0.0378228	1.7586	0.0788	0.0893809	count	0.135643	A172	trametinib
ENSG00000154217.14	PITPNC1	15147	ENSG00000154217.14	OK	replicatereplicate_2	-0.685194	0.229893	-2.9805	0.00292	-0.891458	count	0.00662426	A172	trametinib
ENSG00000154222.14	CC2D1B	15690	ENSG00000154222.14	OK	(Intercept)	-2.74883	0.208566	-13.1796	1.05e-37	0	count	4.07678e-37	A172	trametinib
ENSG00000154222.14	CC2D1B	15690	ENSG00000154222.14	OK	log(dose + 0.01)	-0.0081736	0.0393941	-0.2075	0.836	-0.0101929	count	0.887436	A172	trametinib
ENSG00000154222.14	CC2D1B	15690	ENSG00000154222.14	OK	replicatereplicate_2	0.185117	0.219721	0.8425	0.4	0.233739	count	0.518292	A172	trametinib
ENSG00000154229.11	PRKCA	149636	ENSG00000154229.11	OK	(Intercept)	0.334043	0.0581047	5.749	1.08e-08	0	count	3.09599e-08	A172	trametinib
ENSG00000154229.11	PRKCA	149636	ENSG00000154229.11	OK	log(dose + 0.01)	-0.0630561	0.0118283	-5.3309	1.12e-07	-0.0903033	count	3.15768e-07	A172	trametinib
ENSG00000154229.11	PRKCA	149636	ENSG00000154229.11	OK	replicatereplicate_2	-0.186579	0.0588641	-3.1697	0.00156	-0.267075	count	0.0036434	A172	trametinib
ENSG00000154237.12	LRRK1	16811	ENSG00000154237.12	OK	(Intercept)	-3.00008	0.236951	-12.6612	4.63e-35	0	count	1.69876e-34	A172	trametinib
ENSG00000154237.12	LRRK1	16811	ENSG00000154237.12	OK	log(dose + 0.01)	-0.0576463	0.0475731	-1.2117	0.226	-0.0689166	count	0.32985	A172	trametinib
ENSG00000154237.12	LRRK1	16811	ENSG00000154237.12	OK	replicatereplicate_2	-0.0964631	0.239699	-0.4024	0.687	-0.114933	count	0.774687	A172	trametinib
ENSG00000154240.16	CEP112	59003	ENSG00000154240.16	OK	(Intercept)	-0.834208	0.0805533	-10.356	2.33e-24	0	count	7.54872e-24	A172	trametinib
ENSG00000154240.16	CEP112	59003	ENSG00000154240.16	OK	log(dose + 0.01)	0.0601666	0.0171421	3.5099	0.000461	0.0849044	count	0.00112833	A172	trametinib
ENSG00000154240.16	CEP112	59003	ENSG00000154240.16	OK	replicatereplicate_2	-0.477101	0.101926	-4.6809	3.1e-06	-0.66859	count	8.42661e-06	A172	trametinib
ENSG00000154277.12	UCHL1	144551	ENSG00000154277.12	OK	(Intercept)	0.224617	0.0485173	4.6296	3.96e-06	0	count	1.07283e-05	A172	trametinib
ENSG00000154277.12	UCHL1	144551	ENSG00000154277.12	OK	log(dose + 0.01)	0.0702724	0.0089345	7.8653	6.78e-15	0.100606	count	2.07019e-14	A172	trametinib
ENSG00000154277.12	UCHL1	144551	ENSG00000154277.12	OK	replicatereplicate_2	0.239555	0.0550431	4.3521	1.43e-05	0.343168	count	3.7979e-05	A172	trametinib
ENSG00000154305.16	MIA3	70868	ENSG00000154305.16	OK	(Intercept)	-1.08296	0.0863394	-12.5431	1.8e-34	0	count	6.52294e-34	A172	trametinib
ENSG00000154305.16	MIA3	70868	ENSG00000154305.16	OK	log(dose + 0.01)	0.0131368	0.0161694	0.8124	0.417	0.0184122	count	0.534943	A172	trametinib
ENSG00000154305.16	MIA3	70868	ENSG00000154305.16	OK	replicatereplicate_2	0.201479	0.0930763	2.1647	0.0306	0.283101	count	0.0586817	A172	trametinib
ENSG00000154310.16	TNIK	22643	ENSG00000154310.16	OK	(Intercept)	-2.23064	0.17336	-12.8671	4.21e-36	0	count	1.57827e-35	A172	trametinib
ENSG00000154310.16	TNIK	22643	ENSG00000154310.16	OK	log(dose + 0.01)	-0.0418965	0.0366814	-1.1422	0.254	-0.0551982	count	0.36244	A172	trametinib
ENSG00000154310.16	TNIK	22643	ENSG00000154310.16	OK	replicatereplicate_2	-0.50425	0.190577	-2.6459	0.00823	-0.649105	count	0.0175536	A172	trametinib
ENSG00000154358.20	OBSCN	45451	ENSG00000154358.20	OK	(Intercept)	-1.54207	0.117419	-13.133	1.82e-37	0	count	7.02747e-37	A172	trametinib
ENSG00000154358.20	OBSCN	45451	ENSG00000154358.20	OK	log(dose + 0.01)	0.0792638	0.0224448	3.5315	0.000425	0.109436	count	0.0010438	A172	trametinib
ENSG00000154358.20	OBSCN	45451	ENSG00000154358.20	OK	replicatereplicate_2	0.0847868	0.137093	0.6185	0.536	0.117075	count	0.646894	A172	trametinib
ENSG00000154359.12	LONRF1	29157	ENSG00000154359.12	OK	(Intercept)	-2.14081	0.155598	-13.7586	9.25e-41	0	count	3.8902e-40	A172	trametinib
ENSG00000154359.12	LONRF1	29157	ENSG00000154359.12	OK	log(dose + 0.01)	0.0347242	0.0285154	1.2177	0.224	0.0462314	count	0.327334	A172	trametinib
ENSG00000154359.12	LONRF1	29157	ENSG00000154359.12	OK	replicatereplicate_2	0.277205	0.170186	1.6288	0.104	0.372278	count	0.172312	A172	trametinib
ENSG00000154370.15	TRIM11	16103	ENSG00000154370.15	OK	(Intercept)	-2.62397	0.184371	-14.232	2.47e-43	0	count	1.1159e-42	A172	trametinib
ENSG00000154370.15	TRIM11	16103	ENSG00000154370.15	OK	log(dose + 0.01)	0.01931	0.0349069	0.5532	0.58	0.0245108	count	0.685681	A172	trametinib
ENSG00000154370.15	TRIM11	16103	ENSG00000154370.15	OK	replicatereplicate_2	0.145464	0.201338	0.7225	0.47	0.185995	count	0.586054	A172	trametinib
ENSG00000154380.17	ENAH	151632	ENSG00000154380.17	OK	(Intercept)	0.451497	0.0467197	9.664	1.67e-21	0	count	5.31316e-21	A172	trametinib
ENSG00000154380.17	ENAH	151632	ENSG00000154380.17	OK	log(dose + 0.01)	-0.016484	0.009354	-1.7622	0.0782	-0.0236297	count	0.134724	A172	trametinib
ENSG00000154380.17	ENAH	151632	ENSG00000154380.17	OK	replicatereplicate_2	-0.120786	0.0503874	-2.3971	0.0166	-0.173086	count	0.0336177	A172	trametinib
ENSG00000154429.10	CCSAP	12861	ENSG00000154429.10	OK	(Intercept)	-2.9776	0.225971	-13.1769	1.08e-37	0	count	4.1919e-37	A172	trametinib
ENSG00000154429.10	CCSAP	12861	ENSG00000154429.10	OK	log(dose + 0.01)	-0.0133379	0.0428751	-0.3111	0.756	-0.0160659	count	0.82869	A172	trametinib
ENSG00000154429.10	CCSAP	12861	ENSG00000154429.10	OK	replicatereplicate_2	0.169419	0.236908	0.7151	0.475	0.207029	count	0.590892	A172	trametinib
ENSG00000154447.14	SH3RF1	54211	ENSG00000154447.14	OK	(Intercept)	-1.99282	0.142547	-13.9801	5.9e-42	0	count	2.56546e-41	A172	trametinib
ENSG00000154447.14	SH3RF1	54211	ENSG00000154447.14	OK	log(dose + 0.01)	-0.189702	0.0288065	-6.5854	6.16e-11	-0.25323	count	1.81745e-10	A172	trametinib
ENSG00000154447.14	SH3RF1	54211	ENSG00000154447.14	OK	replicatereplicate_2	0.126447	0.112074	1.1282	0.259	0.170664	count	0.368219	A172	trametinib
ENSG00000154473.17	BUB3	21780	ENSG00000154473.17	OK	(Intercept)	-2.49687	0.176407	-14.154	6.64e-43	0	count	2.96616e-42	A172	trametinib
ENSG00000154473.17	BUB3	21780	ENSG00000154473.17	OK	log(dose + 0.01)	-0.0399697	0.0345705	-1.1562	0.248	-0.0513071	count	0.355479	A172	trametinib
ENSG00000154473.17	BUB3	21780	ENSG00000154473.17	OK	replicatereplicate_2	0.0312057	0.180872	0.1725	0.863	0.0402122	count	0.90683	A172	trametinib
ENSG00000154511.11	FAM69A	16959	ENSG00000154511.11	OK	(Intercept)	-2.33908	0.176577	-13.2468	4.68e-38	0	count	1.83241e-37	A172	trametinib
ENSG00000154511.11	FAM69A	16959	ENSG00000154511.11	OK	log(dose + 0.01)	0.0001602	0.0372501	0.0043	0.997	0.000209403	count	0.997766	A172	trametinib
ENSG00000154511.11	FAM69A	16959	ENSG00000154511.11	OK	replicatereplicate_2	-0.470828	0.20614	-2.284	0.0225	-0.599959	count	0.0443812	A172	trametinib
ENSG00000154518.9	ATP5G3	49253	ENSG00000154518.9	OK	(Intercept)	-1.48659	0.10541	-14.1029	1.26e-42	0	count	5.58233e-42	A172	trametinib
ENSG00000154518.9	ATP5G3	49253	ENSG00000154518.9	OK	log(dose + 0.01)	0.0188855	0.0204608	0.923	0.356	0.0261026	count	0.473591	A172	trametinib
ENSG00000154518.9	ATP5G3	49253	ENSG00000154518.9	OK	replicatereplicate_2	0.0252145	0.116733	0.216	0.829	0.0348548	count	0.882383	A172	trametinib
ENSG00000154556.17	SORBS2	52317	ENSG00000154556.17	OK	(Intercept)	-1.34909	0.109035	-12.3729	1.26e-33	0	count	4.50029e-33	A172	trametinib
ENSG00000154556.17	SORBS2	52317	ENSG00000154556.17	OK	log(dose + 0.01)	0.0473412	0.0205723	2.3012	0.0215	0.0658213	count	0.0425749	A172	trametinib
ENSG00000154556.17	SORBS2	52317	ENSG00000154556.17	OK	replicatereplicate_2	0.144316	0.122613	1.177	0.239	0.200992	count	0.345102	A172	trametinib
ENSG00000154582.16	ELOC	27362	ENSG00000154582.16	OK	(Intercept)	-2.36807	0.158295	-14.9598	2.04e-47	0	count	1.01908e-46	A172	trametinib
ENSG00000154582.16	ELOC	27362	ENSG00000154582.16	OK	log(dose + 0.01)	-0.0718977	0.0303107	-2.372	0.0178	-0.0933888	count	0.0358207	A172	trametinib
ENSG00000154582.16	ELOC	27362	ENSG00000154582.16	OK	replicatereplicate_2	0.219015	0.152643	1.4348	0.152	0.288335	count	0.237575	A172	trametinib
ENSG00000154639.18	CXADR	21509	ENSG00000154639.18	OK	(Intercept)	-2.00416	0.151783	-13.2041	7.81e-38	0	count	3.04142e-37	A172	trametinib
ENSG00000154639.18	CXADR	21509	ENSG00000154639.18	OK	log(dose + 0.01)	0.208457	0.0300888	6.9281	6.19e-12	0.281866	count	1.84489e-11	A172	trametinib
ENSG00000154639.18	CXADR	21509	ENSG00000154639.18	OK	replicatereplicate_2	0.112614	0.190558	0.591	0.555	0.151815	count	0.664004	A172	trametinib
ENSG00000154640.14	BTG3	16288	ENSG00000154640.14	OK	(Intercept)	-2.87986	0.220679	-13.05	4.89e-37	0	count	1.87054e-36	A172	trametinib
ENSG00000154640.14	BTG3	16288	ENSG00000154640.14	OK	log(dose + 0.01)	-0.035429	0.044656	-0.7934	0.428	-0.0432684	count	0.545658	A172	trametinib
ENSG00000154640.14	BTG3	16288	ENSG00000154640.14	OK	replicatereplicate_2	-0.172661	0.233104	-0.7407	0.459	-0.208565	count	0.575586	A172	trametinib
ENSG00000154642.10	C21orf91	21986	ENSG00000154642.10	OK	(Intercept)	-2.7476	0.206708	-13.2922	2.71e-38	0	count	1.06749e-37	A172	trametinib
ENSG00000154642.10	C21orf91	21986	ENSG00000154642.10	OK	log(dose + 0.01)	-0.066153	0.0386211	-1.7129	0.0869	-0.0821811	count	0.147621	A172	trametinib
ENSG00000154642.10	C21orf91	21986	ENSG00000154642.10	OK	replicatereplicate_2	0.339527	0.199693	1.7002	0.0893	0.43265	count	0.151152	A172	trametinib
ENSG00000154654.14	NCAM2	22043	ENSG00000154654.14	OK	(Intercept)	-2.10903	0.167318	-12.6049	8.87e-35	0	count	3.23412e-34	A172	trametinib
ENSG00000154654.14	NCAM2	22043	ENSG00000154654.14	OK	log(dose + 0.01)	-0.0249589	0.0357225	-0.6987	0.485	-0.033235	count	0.600166	A172	trametinib
ENSG00000154654.14	NCAM2	22043	ENSG00000154654.14	OK	replicatereplicate_2	-0.577162	0.191716	-3.0105	0.00265	-0.749347	count	0.00603931	A172	trametinib
ENSG00000154678.16	PDE1C	132294	ENSG00000154678.16	OK	(Intercept)	-0.880389	0.103956	-8.4689	5.59e-17	0	count	1.73107e-16	A172	trametinib
ENSG00000154678.16	PDE1C	132294	ENSG00000154678.16	OK	log(dose + 0.01)	-0.276672	0.0212855	-12.9981	9.03e-37	-0.388364	count	3.43423e-36	A172	trametinib
ENSG00000154678.16	PDE1C	132294	ENSG00000154678.16	OK	replicatereplicate_2	0.259348	0.0680247	3.8126	0.000143	0.366378	count	0.000362216	A172	trametinib
ENSG00000154721.14	JAM2	11313	ENSG00000154721.14	OK	(Intercept)	-5.31415	0.89262	-5.9534	3.23e-09	0	count	9.33101e-09	A172	trametinib
ENSG00000154721.14	JAM2	11313	ENSG00000154721.14	OK	log(dose + 0.01)	-0.616963	0.194016	-3.18	0.0015	-0.237621	count	0.00351025	A172	trametinib
ENSG00000154721.14	JAM2	11313	ENSG00000154721.14	OK	replicatereplicate_2	-0.894563	0.255823	-3.4968	0.000484	-0.312933	count	0.0011831	A172	trametinib
ENSG00000154723.12	ATP5J	35175	ENSG00000154723.12	OK	(Intercept)	-1.98908	0.140107	-14.1969	3.86e-43	0	count	1.73602e-42	A172	trametinib
ENSG00000154723.12	ATP5J	35175	ENSG00000154723.12	OK	log(dose + 0.01)	-0.0250181	0.0270171	-0.926	0.355	-0.0336063	count	0.47256	A172	trametinib
ENSG00000154723.12	ATP5J	35175	ENSG00000154723.12	OK	replicatereplicate_2	0.101226	0.145649	0.695	0.487	0.136547	count	0.602099	A172	trametinib
ENSG00000154727.10	GABPA	26621	ENSG00000154727.10	OK	(Intercept)	-2.35682	0.163409	-14.4228	2.18e-44	0	count	1.01368e-43	A172	trametinib
ENSG00000154727.10	GABPA	26621	ENSG00000154727.10	OK	log(dose + 0.01)	-0.0396876	0.0338077	-1.1739	0.241	-0.0516903	count	0.34747	A172	trametinib
ENSG00000154727.10	GABPA	26621	ENSG00000154727.10	OK	replicatereplicate_2	-0.325085	0.175132	-1.8562	0.0636	-0.417024	count	0.112474	A172	trametinib
ENSG00000154743.17	TSEN2	40261	ENSG00000154743.17	OK	(Intercept)	-2.12925	0.149079	-14.2826	1.3e-43	0	count	5.91871e-43	A172	trametinib
ENSG00000154743.17	TSEN2	40261	ENSG00000154743.17	OK	log(dose + 0.01)	-0.101482	0.0296792	-3.4193	0.000644	-0.134505	count	0.0015585	A172	trametinib
ENSG00000154743.17	TSEN2	40261	ENSG00000154743.17	OK	replicatereplicate_2	0.0338713	0.138732	0.2441	0.807	0.0451344	count	0.866419	A172	trametinib
ENSG00000154767.14	XPC	36841	ENSG00000154767.14	OK	(Intercept)	-2.35767	0.160204	-14.7166	4.92e-46	0	count	2.37737e-45	A172	trametinib
ENSG00000154767.14	XPC	36841	ENSG00000154767.14	OK	log(dose + 0.01)	-0.13689	0.0315089	-4.3445	1.49e-05	-0.177405	count	3.95436e-05	A172	trametinib
ENSG00000154767.14	XPC	36841	ENSG00000154767.14	OK	replicatereplicate_2	0.201399	0.139041	1.4485	0.148	0.265186	count	0.232284	A172	trametinib
ENSG00000154781.15	CCDC174	20596	ENSG00000154781.15	OK	(Intercept)	-2.69096	0.176035	-15.2865	2.68e-49	0	count	1.40292e-48	A172	trametinib
ENSG00000154781.15	CCDC174	20596	ENSG00000154781.15	OK	log(dose + 0.01)	-0.0443861	0.0331221	-1.3401	0.18	-0.0556456	count	0.273365	A172	trametinib
ENSG00000154781.15	CCDC174	20596	ENSG00000154781.15	OK	replicatereplicate_2	0.25994	0.176008	1.4769	0.14	0.331939	count	0.221604	A172	trametinib
ENSG00000154803.12	FLCN	26096	ENSG00000154803.12	OK	(Intercept)	-2.58518	0.173212	-14.9249	3.23e-47	0	count	1.60598e-46	A172	trametinib
ENSG00000154803.12	FLCN	26096	ENSG00000154803.12	OK	log(dose + 0.01)	0.0059786	0.0295941	0.202	0.84	0.00761776	count	0.890301	A172	trametinib
ENSG00000154803.12	FLCN	26096	ENSG00000154803.12	OK	replicatereplicate_2	0.592687	0.179503	3.3018	0.000982	0.77746	count	0.00233904	A172	trametinib
ENSG00000154813.9	DPH3	14784	ENSG00000154813.9	OK	(Intercept)	-2.99798	0.235688	-12.7201	2.34e-35	0	count	8.6382e-35	A172	trametinib
ENSG00000154813.9	DPH3	14784	ENSG00000154813.9	OK	log(dose + 0.01)	-0.0355314	0.0431885	-0.8227	0.411	-0.0425738	count	0.528905	A172	trametinib
ENSG00000154813.9	DPH3	14784	ENSG00000154813.9	OK	replicatereplicate_2	0.372608	0.236623	1.5747	0.116	0.460608	count	0.189067	A172	trametinib
ENSG00000154814.13	OXNAD1	21876	ENSG00000154814.13	OK	(Intercept)	-2.6796	0.190117	-14.0944	1.41e-42	0	count	6.24066e-42	A172	trametinib
ENSG00000154814.13	OXNAD1	21876	ENSG00000154814.13	OK	log(dose + 0.01)	-0.0058133	0.0364558	-0.1595	0.873	-0.00731695	count	0.913867	A172	trametinib
ENSG00000154814.13	OXNAD1	21876	ENSG00000154814.13	OK	replicatereplicate_2	0.107381	0.202442	0.5304	0.596	0.136105	count	0.699467	A172	trametinib
ENSG00000154839.9	SKA1	7118	ENSG00000154839.9	OK	(Intercept)	-5.68694	0.732517	-7.7636	1.48e-14	0	count	4.50614e-14	A172	trametinib
ENSG00000154839.9	SKA1	7118	ENSG00000154839.9	OK	log(dose + 0.01)	-0.405596	0.147827	-2.7437	0.00614	-0.12723	count	0.013352	A172	trametinib
ENSG00000154839.9	SKA1	7118	ENSG00000154839.9	OK	replicatereplicate_2	0.947685	0.387749	2.4441	0.0146	0.485367	count	0.0298816	A172	trametinib
ENSG00000154845.15	PPP4R1	66552	ENSG00000154845.15	OK	(Intercept)	-0.980504	0.0867336	-11.3048	1.51e-28	0	count	5.05848e-28	A172	trametinib
ENSG00000154845.15	PPP4R1	66552	ENSG00000154845.15	OK	log(dose + 0.01)	0.0226811	0.0173935	1.304	0.192	0.0318816	count	0.288444	A172	trametinib
ENSG00000154845.15	PPP4R1	66552	ENSG00000154845.15	OK	replicatereplicate_2	-0.147927	0.09884	-1.4966	0.135	-0.207454	count	0.21495	A172	trametinib
ENSG00000154889.16	MPPE1	19774	ENSG00000154889.16	OK	(Intercept)	-2.25101	0.179106	-12.568	1.36e-34	0	count	4.9422e-34	A172	trametinib
ENSG00000154889.16	MPPE1	19774	ENSG00000154889.16	OK	log(dose + 0.01)	0.0200282	0.0358848	0.5581	0.577	0.0264112	count	0.683207	A172	trametinib
ENSG00000154889.16	MPPE1	19774	ENSG00000154889.16	OK	replicatereplicate_2	-0.142354	0.203272	-0.7003	0.484	-0.186356	count	0.599281	A172	trametinib
ENSG00000154945.6	ANKRD40	22242	ENSG00000154945.6	OK	(Intercept)	-2.42953	0.194755	-12.4748	3.95e-34	0	count	1.42286e-33	A172	trametinib
ENSG00000154945.6	ANKRD40	22242	ENSG00000154945.6	OK	log(dose + 0.01)	-0.0573496	0.038354	-1.4953	0.135	-0.0740815	count	0.21495	A172	trametinib
ENSG00000154945.6	ANKRD40	22242	ENSG00000154945.6	OK	replicatereplicate_2	0.027038	0.194711	0.1389	0.89	0.0350783	count	0.925933	A172	trametinib
ENSG00000154978.12	VOPP1	110340	ENSG00000154978.12	OK	(Intercept)	-0.304334	0.0650784	-4.6764	3.17e-06	0	count	8.61474e-06	A172	trametinib
ENSG00000154978.12	VOPP1	110340	ENSG00000154978.12	OK	log(dose + 0.01)	-0.0348036	0.0135501	-2.5685	0.0103	-0.0495277	count	0.0216157	A172	trametinib
ENSG00000154978.12	VOPP1	110340	ENSG00000154978.12	OK	replicatereplicate_2	-0.375095	0.0708343	-5.2954	1.36e-07	-0.532392	count	3.82829e-07	A172	trametinib
ENSG00000155008.13	APOOL	29054	ENSG00000155008.13	OK	(Intercept)	-2.25065	0.181528	-12.3984	9.43e-34	0	count	3.37562e-33	A172	trametinib
ENSG00000155008.13	APOOL	29054	ENSG00000155008.13	OK	log(dose + 0.01)	-0.0478587	0.0353856	-1.3525	0.176	-0.0629262	count	0.26826	A172	trametinib
ENSG00000155008.13	APOOL	29054	ENSG00000155008.13	OK	replicatereplicate_2	0.0734767	0.18329	0.4009	0.689	0.0971154	count	0.77616	A172	trametinib
ENSG00000155016.17	CYP2U1	21634	ENSG00000155016.17	OK	(Intercept)	-2.63999	0.202854	-13.0142	7.46e-37	0	count	2.84255e-36	A172	trametinib
ENSG00000155016.17	CYP2U1	21634	ENSG00000155016.17	OK	log(dose + 0.01)	-0.0593484	0.0383515	-1.5475	0.122	-0.0748201	count	0.197254	A172	trametinib
ENSG00000155016.17	CYP2U1	21634	ENSG00000155016.17	OK	replicatereplicate_2	0.263483	0.198661	1.3263	0.185	0.338458	count	0.2797	A172	trametinib
ENSG00000155034.18	FBXL18	54168	ENSG00000155034.18	OK	(Intercept)	-1.52475	0.10892	-13.9988	4.66e-42	0	count	2.03173e-41	A172	trametinib
ENSG00000155034.18	FBXL18	54168	ENSG00000155034.18	OK	log(dose + 0.01)	-0.0464537	0.0210431	-2.2075	0.0274	-0.0640086	count	0.0530882	A172	trametinib
ENSG00000155034.18	FBXL18	54168	ENSG00000155034.18	OK	replicatereplicate_2	0.122203	0.109736	1.1136	0.266	0.168993	count	0.376263	A172	trametinib
ENSG00000155090.14	KLF10	15095	ENSG00000155090.14	OK	(Intercept)	-3.34749	0.302635	-11.0611	1.92e-27	0	count	6.36521e-27	A172	trametinib
ENSG00000155090.14	KLF10	15095	ENSG00000155090.14	OK	log(dose + 0.01)	-0.19564	0.0615132	-3.1805	0.0015	-0.214835	count	0.00351025	A172	trametinib
ENSG00000155090.14	KLF10	15095	ENSG00000155090.14	OK	replicatereplicate_2	0.0883407	0.235218	0.3756	0.707	0.100189	count	0.790925	A172	trametinib
ENSG00000155093.17	PTPRN2	15096	ENSG00000155093.17	OK	(Intercept)	-3.16323	0.237369	-13.3262	1.8e-38	0	count	7.12363e-38	A172	trametinib
ENSG00000155093.17	PTPRN2	15096	ENSG00000155093.17	OK	log(dose + 0.01)	-0.0076096	0.0440008	-0.1729	0.863	-0.00887231	count	0.90683	A172	trametinib
ENSG00000155093.17	PTPRN2	15096	ENSG00000155093.17	OK	replicatereplicate_2	0.27334	0.24824	1.1011	0.271	0.326802	count	0.381888	A172	trametinib
ENSG00000155096.13	AZIN1	37339	ENSG00000155096.13	OK	(Intercept)	-2.22036	0.152884	-14.5232	6e-45	0	count	2.82614e-44	A172	trametinib
ENSG00000155096.13	AZIN1	37339	ENSG00000155096.13	OK	log(dose + 0.01)	-0.0975753	0.0306674	-3.1817	0.00149	-0.128354	count	0.00348835	A172	trametinib
ENSG00000155096.13	AZIN1	37339	ENSG00000155096.13	OK	replicatereplicate_2	-0.0278405	0.14388	-0.1935	0.847	-0.0367344	count	0.895343	A172	trametinib
ENSG00000155097.11	ATP6V1C1	39309	ENSG00000155097.11	OK	(Intercept)	-1.52317	0.108617	-14.0233	3.43e-42	0	count	1.50136e-41	A172	trametinib
ENSG00000155097.11	ATP6V1C1	39309	ENSG00000155097.11	OK	log(dose + 0.01)	0.0371254	0.0220955	1.6802	0.0931	0.0512529	count	0.156759	A172	trametinib
ENSG00000155097.11	ATP6V1C1	39309	ENSG00000155097.11	OK	replicatereplicate_2	-0.227086	0.127552	-1.7803	0.0752	-0.311576	count	0.130291	A172	trametinib
ENSG00000155099.7	TMEM55A	23729	ENSG00000155099.7	OK	(Intercept)	-2.77975	0.187903	-14.7935	1.81e-46	0	count	8.84161e-46	A172	trametinib
ENSG00000155099.7	TMEM55A	23729	ENSG00000155099.7	OK	log(dose + 0.01)	-0.0850457	0.03517	-2.4181	0.0157	-0.10503	count	0.0319517	A172	trametinib
ENSG00000155099.7	TMEM55A	23729	ENSG00000155099.7	OK	replicatereplicate_2	0.37367	0.17645	2.1177	0.0344	0.475271	count	0.0651583	A172	trametinib
ENSG00000155111.14	CDK19	60908	ENSG00000155111.14	OK	(Intercept)	-1.14445	0.0945774	-12.1007	2.69e-32	0	count	9.41048e-32	A172	trametinib
ENSG00000155111.14	CDK19	60908	ENSG00000155111.14	OK	log(dose + 0.01)	-0.0398847	0.019404	-2.0555	0.04	-0.055755	count	0.0746185	A172	trametinib
ENSG00000155111.14	CDK19	60908	ENSG00000155111.14	OK	replicatereplicate_2	-0.263851	0.10044	-2.627	0.0087	-0.367453	count	0.018486	A172	trametinib
ENSG00000155115.6	GTF3C6	16728	ENSG00000155115.6	OK	(Intercept)	-2.85585	0.212276	-13.4535	3.87e-39	0	count	1.55679e-38	A172	trametinib
ENSG00000155115.6	GTF3C6	16728	ENSG00000155115.6	OK	log(dose + 0.01)	0.0270179	0.0379986	0.711	0.477	0.0332706	count	0.592801	A172	trametinib
ENSG00000155115.6	GTF3C6	16728	ENSG00000155115.6	OK	replicatereplicate_2	0.381419	0.228097	1.6722	0.0947	0.480858	count	0.159131	A172	trametinib
ENSG00000155158.20	TTC39B	14029	ENSG00000155158.20	OK	(Intercept)	-2.79541	0.217368	-12.8602	4.57e-36	0	count	1.71183e-35	A172	trametinib
ENSG00000155158.20	TTC39B	14029	ENSG00000155158.20	OK	log(dose + 0.01)	-0.0293583	0.0430144	-0.6825	0.495	-0.0363214	count	0.609586	A172	trametinib
ENSG00000155158.20	TTC39B	14029	ENSG00000155158.20	OK	replicatereplicate_2	-0.0390294	0.227952	-0.1712	0.864	-0.0482529	count	0.907523	A172	trametinib
ENSG00000155189.11	AGPAT5	48139	ENSG00000155189.11	OK	(Intercept)	-1.74979	0.144703	-12.0922	2.96e-32	0	count	1.03481e-31	A172	trametinib
ENSG00000155189.11	AGPAT5	48139	ENSG00000155189.11	OK	log(dose + 0.01)	-0.111552	0.030058	-3.7112	0.000213	-0.151703	count	0.000534058	A172	trametinib
ENSG00000155189.11	AGPAT5	48139	ENSG00000155189.11	OK	replicatereplicate_2	-0.292998	0.136197	-2.1513	0.0316	-0.396231	count	0.0604137	A172	trametinib
ENSG00000155229.20	MMS19	40703	ENSG00000155229.20	OK	(Intercept)	-1.8552	0.128039	-14.4893	9.28e-45	0	count	4.35159e-44	A172	trametinib
ENSG00000155229.20	MMS19	40703	ENSG00000155229.20	OK	log(dose + 0.01)	-0.0369309	0.0251135	-1.4706	0.142	-0.0500224	count	0.224295	A172	trametinib
ENSG00000155229.20	MMS19	40703	ENSG00000155229.20	OK	replicatereplicate_2	0.0221064	0.13197	0.1675	0.867	0.0299962	count	0.909629	A172	trametinib
ENSG00000155252.13	PI4K2A	26827	ENSG00000155252.13	OK	(Intercept)	-2.47703	0.169621	-14.6033	2.14e-45	0	count	1.01877e-44	A172	trametinib
ENSG00000155252.13	PI4K2A	26827	ENSG00000155252.13	OK	log(dose + 0.01)	-0.0513229	0.0319804	-1.6048	0.109	-0.0659826	count	0.179309	A172	trametinib
ENSG00000155252.13	PI4K2A	26827	ENSG00000155252.13	OK	replicatereplicate_2	0.262335	0.167984	1.5617	0.119	0.34261	count	0.193162	A172	trametinib
ENSG00000155254.12	MARVELD1	42639	ENSG00000155254.12	OK	(Intercept)	-1.49922	0.116514	-12.8673	4.2e-36	0	count	1.57457e-35	A172	trametinib
ENSG00000155254.12	MARVELD1	42639	ENSG00000155254.12	OK	log(dose + 0.01)	0.112231	0.0205561	5.4598	5.53e-08	0.155336	count	1.56796e-07	A172	trametinib
ENSG00000155254.12	MARVELD1	42639	ENSG00000155254.12	OK	replicatereplicate_2	0.401027	0.133527	3.0033	0.00271	0.557984	count	0.00616924	A172	trametinib
ENSG00000155256.17	ZFYVE27	23416	ENSG00000155256.17	OK	(Intercept)	-2.07591	0.156369	-13.2757	3.31e-38	0	count	1.3011e-37	A172	trametinib
ENSG00000155256.17	ZFYVE27	23416	ENSG00000155256.17	OK	log(dose + 0.01)	0.0067147	0.0317971	0.2112	0.833	0.00897425	count	0.885263	A172	trametinib
ENSG00000155256.17	ZFYVE27	23416	ENSG00000155256.17	OK	replicatereplicate_2	-0.225635	0.176686	-1.277	0.202	-0.298809	count	0.300632	A172	trametinib
ENSG00000155287.10	SLC25A28	13373	ENSG00000155287.10	OK	(Intercept)	-2.76477	0.224309	-12.3257	2.15e-33	0	count	7.65191e-33	A172	trametinib
ENSG00000155287.10	SLC25A28	13373	ENSG00000155287.10	OK	log(dose + 0.01)	-0.0063892	0.0458325	-0.1394	0.889	-0.00795132	count	0.925238	A172	trametinib
ENSG00000155287.10	SLC25A28	13373	ENSG00000155287.10	OK	replicatereplicate_2	-0.252475	0.249974	-1.01	0.313	-0.308564	count	0.42786	A172	trametinib
ENSG00000155304.5	HSPA13	65562	ENSG00000155304.5	OK	(Intercept)	-1.42695	0.10665	-13.3798	9.45e-39	0	count	3.76491e-38	A172	trametinib
ENSG00000155304.5	HSPA13	65562	ENSG00000155304.5	OK	log(dose + 0.01)	-0.113318	0.0207296	-5.4665	5.33e-08	-0.156576	count	1.51165e-07	A172	trametinib
ENSG00000155304.5	HSPA13	65562	ENSG00000155304.5	OK	replicatereplicate_2	0.221821	0.0963321	2.3027	0.0214	0.308496	count	0.0423902	A172	trametinib
ENSG00000155313.15	USP25	50290	ENSG00000155313.15	OK	(Intercept)	-1.52374	0.117271	-12.9933	9.55e-37	0	count	3.6298e-36	A172	trametinib
ENSG00000155313.15	USP25	50290	ENSG00000155313.15	OK	log(dose + 0.01)	-0.0159955	0.0235488	-0.6793	0.497	-0.0220563	count	0.611458	A172	trametinib
ENSG00000155313.15	USP25	50290	ENSG00000155313.15	OK	replicatereplicate_2	-0.139029	0.126867	-1.0959	0.273	-0.191165	count	0.384178	A172	trametinib
ENSG00000155324.9	GRAMD2B	14498	ENSG00000155324.9	OK	(Intercept)	-2.85065	0.252242	-11.3012	1.57e-28	0	count	5.25859e-28	A172	trametinib
ENSG00000155324.9	GRAMD2B	14498	ENSG00000155324.9	OK	log(dose + 0.01)	-0.0693765	0.0547987	-1.266	0.206	-0.0848846	count	0.305541	A172	trametinib
ENSG00000155324.9	GRAMD2B	14498	ENSG00000155324.9	OK	replicatereplicate_2	-0.778572	0.278265	-2.7979	0.00521	-0.892078	count	0.0114502	A172	trametinib
ENSG00000155329.11	ZCCHC10	26868	ENSG00000155329.11	OK	(Intercept)	-2.2075	0.168013	-13.1388	1.7e-37	0	count	6.56793e-37	A172	trametinib
ENSG00000155329.11	ZCCHC10	26868	ENSG00000155329.11	OK	log(dose + 0.01)	-0.0168571	0.0329717	-0.5113	0.609	-0.0222769	count	0.710318	A172	trametinib
ENSG00000155329.11	ZCCHC10	26868	ENSG00000155329.11	OK	replicatereplicate_2	-0.0041753	0.178551	-0.0234	0.981	-0.00552064	count	0.987563	A172	trametinib
ENSG00000155330.9	C16orf87	19676	ENSG00000155330.9	OK	(Intercept)	-2.47384	0.177629	-13.927	1.14e-41	0	count	4.91487e-41	A172	trametinib
ENSG00000155330.9	C16orf87	19676	ENSG00000155330.9	OK	log(dose + 0.01)	-0.0035826	0.034113	-0.105	0.916	-0.00461939	count	0.943866	A172	trametinib
ENSG00000155330.9	C16orf87	19676	ENSG00000155330.9	OK	replicatereplicate_2	0.0972919	0.18987	0.5124	0.608	0.126103	count	0.709511	A172	trametinib
ENSG00000155363.18	MOV10	30425	ENSG00000155363.18	OK	(Intercept)	-1.9089	0.129701	-14.7177	4.85e-46	0	count	2.34402e-45	A172	trametinib
ENSG00000155363.18	MOV10	30425	ENSG00000155363.18	OK	log(dose + 0.01)	0.0233473	0.0252392	0.925	0.355	0.0315776	count	0.47256	A172	trametinib
ENSG00000155363.18	MOV10	30425	ENSG00000155363.18	OK	replicatereplicate_2	0.0101595	0.144656	0.0702	0.944	0.0137352	count	0.963442	A172	trametinib
ENSG00000155366.16	RHOC	110086	ENSG00000155366.16	OK	(Intercept)	-0.24408	0.0654584	-3.7288	0.0002	0	count	0.000502283	A172	trametinib
ENSG00000155366.16	RHOC	110086	ENSG00000155366.16	OK	log(dose + 0.01)	-0.0145759	0.0125906	-1.1577	0.2472	-0.0207616	count	0.35465	A172	trametinib
ENSG00000155366.16	RHOC	110086	ENSG00000155366.16	OK	replicatereplicate_2	0.101545	0.0689789	1.4721	0.1412	0.144742	count	0.223276	A172	trametinib
ENSG00000155368.16	DBI	77461	ENSG00000155368.16	OK	(Intercept)	-0.770772	0.0791867	-9.7336	8.77e-22	0	count	2.79548e-21	A172	trametinib
ENSG00000155368.16	DBI	77461	ENSG00000155368.16	OK	log(dose + 0.01)	0.0903731	0.0146655	6.1623	9.09e-10	0.127741	count	2.64653e-09	A172	trametinib
ENSG00000155368.16	DBI	77461	ENSG00000155368.16	OK	replicatereplicate_2	0.216606	0.0915727	2.3654	0.0181	0.30654	count	0.03637	A172	trametinib
ENSG00000155380.11	SLC16A1	82363	ENSG00000155380.11	OK	(Intercept)	-0.979571	0.0862099	-11.3626	8.19e-29	0	count	2.75087e-28	A172	trametinib
ENSG00000155380.11	SLC16A1	82363	ENSG00000155380.11	OK	log(dose + 0.01)	-0.0866106	0.0167885	-5.1589	2.8e-07	-0.121571	count	7.82385e-07	A172	trametinib
ENSG00000155380.11	SLC16A1	82363	ENSG00000155380.11	OK	replicatereplicate_2	0.149463	0.0816116	1.8314	0.0672	0.210424	count	0.118085	A172	trametinib
ENSG00000155393.12	HEATR3	21169	ENSG00000155393.12	OK	(Intercept)	-2.22674	0.160059	-13.912	1.38e-41	0	count	5.93527e-41	A172	trametinib
ENSG00000155393.12	HEATR3	21169	ENSG00000155393.12	OK	log(dose + 0.01)	0.0385487	0.0317007	1.216	0.224	0.0509785	count	0.327334	A172	trametinib
ENSG00000155393.12	HEATR3	21169	ENSG00000155393.12	OK	replicatereplicate_2	-0.0835241	0.184027	-0.4539	0.65	-0.109878	count	0.744438	A172	trametinib
ENSG00000155438.11	NIFK	22026	ENSG00000155438.11	OK	(Intercept)	-3.06267	0.204084	-15.0069	1.1e-47	0	count	5.53219e-47	A172	trametinib
ENSG00000155438.11	NIFK	22026	ENSG00000155438.11	OK	log(dose + 0.01)	-0.137581	0.0373916	-3.6795	0.000242	-0.161478	count	0.000604732	A172	trametinib
ENSG00000155438.11	NIFK	22026	ENSG00000155438.11	OK	replicatereplicate_2	0.635694	0.176797	3.5956	0.000334	0.7923	count	0.000827056	A172	trametinib
ENSG00000155463.12	OXA1L	22334	ENSG00000155463.12	OK	(Intercept)	-2.36336	0.158549	-14.9062	4.13e-47	0	count	2.04853e-46	A172	trametinib
ENSG00000155463.12	OXA1L	22334	ENSG00000155463.12	OK	log(dose + 0.01)	0.0067914	0.0300484	0.226	0.821	0.00885963	count	0.876539	A172	trametinib
ENSG00000155463.12	OXA1L	22334	ENSG00000155463.12	OK	replicatereplicate_2	0.15196	0.170584	0.8908	0.373	0.199562	count	0.491117	A172	trametinib
ENSG00000155506.16	LARP1	168624	ENSG00000155506.16	OK	(Intercept)	0.404343	0.0430736	9.3873	2.07e-20	0	count	6.54302e-20	A172	trametinib
ENSG00000155506.16	LARP1	168624	ENSG00000155506.16	OK	log(dose + 0.01)	0.0409362	0.008158	5.0179	5.82e-07	0.0586748	count	1.61423e-06	A172	trametinib
ENSG00000155506.16	LARP1	168624	ENSG00000155506.16	OK	replicatereplicate_2	0.130064	0.0482154	2.6976	0.00706	0.186476	count	0.0152265	A172	trametinib
ENSG00000155508.13	CNOT8	21359	ENSG00000155508.13	OK	(Intercept)	-2.05136	0.146296	-14.0219	3.49e-42	0	count	1.52724e-41	A172	trametinib
ENSG00000155508.13	CNOT8	21359	ENSG00000155508.13	OK	log(dose + 0.01)	0.05806	0.030962	1.8752	0.0609	0.0778778	count	0.10822	A172	trametinib
ENSG00000155508.13	CNOT8	21359	ENSG00000155508.13	OK	replicatereplicate_2	-0.445518	0.183443	-2.4286	0.0153	-0.585456	count	0.0311949	A172	trametinib
ENSG00000155545.19	MIER3	9958	ENSG00000155545.19	OK	(Intercept)	-3.27087	0.268211	-12.1951	9.36e-33	0	count	3.29803e-32	A172	trametinib
ENSG00000155545.19	MIER3	9958	ENSG00000155545.19	OK	log(dose + 0.01)	-0.0504097	0.053381	-0.9443	0.345	-0.0572607	count	0.462161	A172	trametinib
ENSG00000155545.19	MIER3	9958	ENSG00000155545.19	OK	replicatereplicate_2	-0.0489052	0.273	-0.1791	0.858	-0.0555607	count	0.903336	A172	trametinib
ENSG00000155561.14	NUP205	22524	ENSG00000155561.14	OK	(Intercept)	-2.51811	0.186128	-13.5289	1.55e-39	0	count	6.30572e-39	A172	trametinib
ENSG00000155561.14	NUP205	22524	ENSG00000155561.14	OK	log(dose + 0.01)	-0.0463206	0.03644	-1.2711	0.204	-0.0592977	count	0.303119	A172	trametinib
ENSG00000155561.14	NUP205	22524	ENSG00000155561.14	OK	replicatereplicate_2	0.0458574	0.188831	0.2428	0.808	0.0590041	count	0.867135	A172	trametinib
ENSG00000155621.14	C9orf85	26070	ENSG00000155621.14	OK	(Intercept)	-1.84082	0.137185	-13.4185	5.92e-39	0	count	2.3718e-38	A172	trametinib
ENSG00000155621.14	C9orf85	26070	ENSG00000155621.14	OK	log(dose + 0.01)	0.0476152	0.0282642	1.6846	0.0923	0.0647119	count	0.15557	A172	trametinib
ENSG00000155621.14	C9orf85	26070	ENSG00000155621.14	OK	replicatereplicate_2	-0.294903	0.165046	-1.7868	0.0742	-0.396415	count	0.128796	A172	trametinib
ENSG00000155636.14	RBM45	12111	ENSG00000155636.14	OK	(Intercept)	-3.09254	0.264114	-11.7091	2e-30	0	count	6.83065e-30	A172	trametinib
ENSG00000155636.14	RBM45	12111	ENSG00000155636.14	OK	log(dose + 0.01)	0.0050523	0.051038	0.099	0.921	0.00597564	count	0.947249	A172	trametinib
ENSG00000155636.14	RBM45	12111	ENSG00000155636.14	OK	replicatereplicate_2	0.0576486	0.286584	0.2012	0.841	0.0685035	count	0.891117	A172	trametinib
ENSG00000155660.10	PDIA4	63763	ENSG00000155660.10	OK	(Intercept)	-1.24737	0.101386	-12.3032	2.77e-33	0	count	9.84242e-33	A172	trametinib
ENSG00000155660.10	PDIA4	63763	ENSG00000155660.10	OK	log(dose + 0.01)	-0.0633021	0.0200237	-3.1614	0.0016	-0.0881575	count	0.00373281	A172	trametinib
ENSG00000155660.10	PDIA4	63763	ENSG00000155660.10	OK	replicatereplicate_2	0.0185686	0.10052	0.1847	0.853	0.0258957	count	0.899709	A172	trametinib
ENSG00000155729.12	KCTD18	13292	ENSG00000155729.12	OK	(Intercept)	-3.06276	0.259285	-11.8123	6.49e-31	0	count	2.22958e-30	A172	trametinib
ENSG00000155729.12	KCTD18	13292	ENSG00000155729.12	OK	log(dose + 0.01)	-0.0396053	0.0510941	-0.7751	0.438	-0.0469058	count	0.555404	A172	trametinib
ENSG00000155729.12	KCTD18	13292	ENSG00000155729.12	OK	replicatereplicate_2	-0.0018913	0.266875	-0.0071	0.994	-0.00224746	count	0.995621	A172	trametinib
ENSG00000155744.9	FAM126B	34272	ENSG00000155744.9	OK	(Intercept)	-1.38833	0.111026	-12.5045	2.81e-34	0	count	1.01471e-33	A172	trametinib
ENSG00000155744.9	FAM126B	34272	ENSG00000155744.9	OK	log(dose + 0.01)	0.0694218	0.0228391	3.0396	0.00241	0.0964209	count	0.00551702	A172	trametinib
ENSG00000155744.9	FAM126B	34272	ENSG00000155744.9	OK	replicatereplicate_2	-0.270609	0.136229	-1.9864	0.0472	-0.373231	count	0.0864396	A172	trametinib
ENSG00000155755.18	TMEM237	27141	ENSG00000155755.18	OK	(Intercept)	-2.42093	0.189493	-12.7758	1.22e-35	0	count	4.52726e-35	A172	trametinib
ENSG00000155755.18	TMEM237	27141	ENSG00000155755.18	OK	log(dose + 0.01)	-0.0900568	0.0379611	-2.3723	0.0178	-0.116235	count	0.0358207	A172	trametinib
ENSG00000155755.18	TMEM237	27141	ENSG00000155755.18	OK	replicatereplicate_2	-0.031883	0.180693	-0.1764	0.86	-0.0412764	count	0.904718	A172	trametinib
ENSG00000155760.2	FZD7	11547	ENSG00000155760.2	OK	(Intercept)	-3.7975	0.311312	-12.1984	9.03e-33	0	count	3.18278e-32	A172	trametinib
ENSG00000155760.2	FZD7	11547	ENSG00000155760.2	OK	log(dose + 0.01)	-0.117406	0.062158	-1.8888	0.0591	-0.114995	count	0.105423	A172	trametinib
ENSG00000155760.2	FZD7	11547	ENSG00000155760.2	OK	replicatereplicate_2	0.0458163	0.281577	0.1627	0.871	0.046036	count	0.912379	A172	trametinib
ENSG00000155816.19	FMN2	45134	ENSG00000155816.19	OK	(Intercept)	-1.51499	0.126007	-12.0231	6.38e-32	0	count	2.22058e-31	A172	trametinib
ENSG00000155816.19	FMN2	45134	ENSG00000155816.19	OK	log(dose + 0.01)	-0.0712068	0.0271397	-2.6237	0.00878	-0.0981039	count	0.0186404	A172	trametinib
ENSG00000155816.19	FMN2	45134	ENSG00000155816.19	OK	replicatereplicate_2	-0.681486	0.135849	-5.0165	5.86e-07	-0.923122	count	1.62502e-06	A172	trametinib
ENSG00000155827.11	RNF20	42441	ENSG00000155827.11	OK	(Intercept)	-1.52799	0.10892	-14.0286	3.21e-42	0	count	1.40614e-41	A172	trametinib
ENSG00000155827.11	RNF20	42441	ENSG00000155827.11	OK	log(dose + 0.01)	0.0354021	0.0208692	1.6964	0.09	0.0488618	count	0.15219	A172	trametinib
ENSG00000155827.11	RNF20	42441	ENSG00000155827.11	OK	replicatereplicate_2	0.0795262	0.122003	0.6518	0.515	0.109865	count	0.627864	A172	trametinib
ENSG00000155850.7	SLC26A2	63108	ENSG00000155850.7	OK	(Intercept)	-1.18869	0.0893275	-13.3071	2.27e-38	0	count	8.96207e-38	A172	trametinib
ENSG00000155850.7	SLC26A2	63108	ENSG00000155850.7	OK	log(dose + 0.01)	0.0576887	0.0167855	3.4368	0.000604	0.0806544	count	0.00146528	A172	trametinib
ENSG00000155850.7	SLC26A2	63108	ENSG00000155850.7	OK	replicatereplicate_2	0.158603	0.101261	1.5663	0.117	0.222074	count	0.190429	A172	trametinib
ENSG00000155868.7	MED7	11294	ENSG00000155868.7	OK	(Intercept)	-3.38712	0.269828	-12.5529	1.61e-34	0	count	5.84236e-34	A172	trametinib
ENSG00000155868.7	MED7	11294	ENSG00000155868.7	OK	log(dose + 0.01)	-0.0227558	0.0492184	-0.4623	0.644	-0.0252693	count	0.739603	A172	trametinib
ENSG00000155868.7	MED7	11294	ENSG00000155868.7	OK	replicatereplicate_2	0.370633	0.275152	1.347	0.178	0.428928	count	0.270809	A172	trametinib
ENSG00000155876.5	RRAGA	31951	ENSG00000155876.5	OK	(Intercept)	-2.29252	0.157059	-14.5965	2.33e-45	0	count	1.10852e-44	A172	trametinib
ENSG00000155876.5	RRAGA	31951	ENSG00000155876.5	OK	log(dose + 0.01)	-0.0698036	0.0308824	-2.2603	0.0239	-0.09134	count	0.0468917	A172	trametinib
ENSG00000155876.5	RRAGA	31951	ENSG00000155876.5	OK	replicatereplicate_2	0.0571518	0.153653	0.372	0.71	0.0752153	count	0.793296	A172	trametinib
ENSG00000155903.11	RASA2	46123	ENSG00000155903.11	OK	(Intercept)	-1.80769	0.128658	-14.0504	2.44e-42	0	count	1.07261e-41	A172	trametinib
ENSG00000155903.11	RASA2	46123	ENSG00000155903.11	OK	log(dose + 0.01)	-0.111927	0.0267717	-4.1808	3.06e-05	-0.151692	count	8.01483e-05	A172	trametinib
ENSG00000155903.11	RASA2	46123	ENSG00000155903.11	OK	replicatereplicate_2	-0.309008	0.121232	-2.5489	0.0109	-0.416097	count	0.0227767	A172	trametinib
ENSG00000155906.16	RMND1	33736	ENSG00000155906.16	OK	(Intercept)	-2.5699	0.167574	-15.3359	1.38e-49	0	count	7.27905e-49	A172	trametinib
ENSG00000155906.16	RMND1	33736	ENSG00000155906.16	OK	log(dose + 0.01)	-0.10764	0.0322425	-3.3384	0.000862	-0.13647	count	0.0020647	A172	trametinib
ENSG00000155906.16	RMND1	33736	ENSG00000155906.16	OK	replicatereplicate_2	0.271573	0.15251	1.7807	0.0752	0.351597	count	0.130291	A172	trametinib
ENSG00000155957.17	TMBIM4	29572	ENSG00000155957.17	OK	(Intercept)	-2.06365	0.146629	-14.074	1.82e-42	0	count	8.03099e-42	A172	trametinib
ENSG00000155957.17	TMBIM4	29572	ENSG00000155957.17	OK	log(dose + 0.01)	-0.0173774	0.0281895	-0.6164	0.538	-0.0232254	count	0.648668	A172	trametinib
ENSG00000155957.17	TMBIM4	29572	ENSG00000155957.17	OK	replicatereplicate_2	0.107452	0.153867	0.6983	0.485	0.14425	count	0.600166	A172	trametinib
ENSG00000155959.10	VBP1	38083	ENSG00000155959.10	OK	(Intercept)	-1.92433	0.142244	-13.5284	1.56e-39	0	count	6.34554e-39	A172	trametinib
ENSG00000155959.10	VBP1	38083	ENSG00000155959.10	OK	log(dose + 0.01)	-0.0479685	0.0265274	-1.8083	0.0708	-0.064666	count	0.123642	A172	trametinib
ENSG00000155959.10	VBP1	38083	ENSG00000155959.10	OK	replicatereplicate_2	0.31154	0.141073	2.2084	0.0274	0.424483	count	0.0530882	A172	trametinib
ENSG00000155961.4	RAB39B	33531	ENSG00000155961.4	OK	(Intercept)	-2.90728	0.198387	-14.6545	1.1e-45	0	count	5.27292e-45	A172	trametinib
ENSG00000155961.4	RAB39B	33531	ENSG00000155961.4	OK	log(dose + 0.01)	-0.257268	0.0387905	-6.6322	4.53e-11	-0.307104	count	1.33858e-10	A172	trametinib
ENSG00000155961.4	RAB39B	33531	ENSG00000155961.4	OK	replicatereplicate_2	0.639142	0.138766	4.6059	4.44e-06	0.812609	count	1.20078e-05	A172	trametinib
ENSG00000155970.11	MICU3	18964	ENSG00000155970.11	OK	(Intercept)	-2.62581	0.188043	-13.9639	7.22e-42	0	count	3.1309e-41	A172	trametinib
ENSG00000155970.11	MICU3	18964	ENSG00000155970.11	OK	log(dose + 0.01)	0.0052638	0.0371682	0.1416	0.887	0.00667437	count	0.923758	A172	trametinib
ENSG00000155970.11	MICU3	18964	ENSG00000155970.11	OK	replicatereplicate_2	-0.0616669	0.207148	-0.2977	0.766	-0.07787	count	0.836223	A172	trametinib
ENSG00000155975.9	VPS37A	44799	ENSG00000155975.9	OK	(Intercept)	-1.78055	0.119756	-14.8682	6.8e-47	0	count	3.35662e-46	A172	trametinib
ENSG00000155975.9	VPS37A	44799	ENSG00000155975.9	OK	log(dose + 0.01)	-0.0643806	0.0233573	-2.7563	0.00591	-0.0875183	count	0.0128879	A172	trametinib
ENSG00000155975.9	VPS37A	44799	ENSG00000155975.9	OK	replicatereplicate_2	0.0973707	0.117762	0.8268	0.408	0.13296	count	0.525994	A172	trametinib
ENSG00000156011.16	PSD3	90859	ENSG00000156011.16	OK	(Intercept)	-0.749958	0.0856249	-8.7586	5e-18	0	count	1.55803e-17	A172	trametinib
ENSG00000156011.16	PSD3	90859	ENSG00000156011.16	OK	log(dose + 0.01)	-0.100534	0.0179505	-5.6006	2.52e-08	-0.14188	count	7.18427e-08	A172	trametinib
ENSG00000156011.16	PSD3	90859	ENSG00000156011.16	OK	replicatereplicate_2	-0.39318	0.0833211	-4.7189	2.58e-06	-0.552904	count	7.0329e-06	A172	trametinib
ENSG00000156017.12	CARNMT1	26774	ENSG00000156017.12	OK	(Intercept)	-2.38909	0.167617	-14.2533	1.89e-43	0	count	8.57199e-43	A172	trametinib
ENSG00000156017.12	CARNMT1	26774	ENSG00000156017.12	OK	log(dose + 0.01)	-0.0568467	0.0320724	-1.7724	0.0765	-0.0737395	count	0.132185	A172	trametinib
ENSG00000156017.12	CARNMT1	26774	ENSG00000156017.12	OK	replicatereplicate_2	0.193731	0.165482	1.1707	0.242	0.254295	count	0.348606	A172	trametinib
ENSG00000156026.14	MCU	65487	ENSG00000156026.14	OK	(Intercept)	-0.634478	0.0720556	-8.8054	3.36e-18	0	count	1.04825e-17	A172	trametinib
ENSG00000156026.14	MCU	65487	ENSG00000156026.14	OK	log(dose + 0.01)	0.081745	0.0149985	5.4502	5.83e-08	0.115835	count	1.65232e-07	A172	trametinib
ENSG00000156026.14	MCU	65487	ENSG00000156026.14	OK	replicatereplicate_2	-0.321641	0.0904271	-3.5569	0.000386	-0.453933	count	0.00095155	A172	trametinib
ENSG00000156030.13	ELMSAN1	33796	ENSG00000156030.13	OK	(Intercept)	-2.21666	0.160198	-13.837	3.5e-41	0	count	1.48975e-40	A172	trametinib
ENSG00000156030.13	ELMSAN1	33796	ENSG00000156030.13	OK	log(dose + 0.01)	-0.118287	0.0328279	-3.6032	0.000324	-0.155505	count	0.00080314	A172	trametinib
ENSG00000156030.13	ELMSAN1	33796	ENSG00000156030.13	OK	replicatereplicate_2	-0.160399	0.146888	-1.092	0.275	-0.210462	count	0.386361	A172	trametinib
ENSG00000156052.10	GNAQ	116928	ENSG00000156052.10	OK	(Intercept)	-0.0806765	0.0606361	-1.3305	0.1835	0	count	0.277934	A172	trametinib
ENSG00000156052.10	GNAQ	116928	ENSG00000156052.10	OK	log(dose + 0.01)	0.0385641	0.0121596	3.1715	0.0015	0.0550508	count	0.00351025	A172	trametinib
ENSG00000156052.10	GNAQ	116928	ENSG00000156052.10	OK	replicatereplicate_2	-0.148505	0.0704169	-2.1089	0.0351	-0.211772	count	0.0663499	A172	trametinib
ENSG00000156103.15	MMP16	63967	ENSG00000156103.15	OK	(Intercept)	-0.350303	0.0766732	-4.5688	5.29e-06	0	count	1.42688e-05	A172	trametinib
ENSG00000156103.15	MMP16	63967	ENSG00000156103.15	OK	log(dose + 0.01)	0.18724	0.0163666	11.4404	3.59e-29	0.266678	count	1.20972e-28	A172	trametinib
ENSG00000156103.15	MMP16	63967	ENSG00000156103.15	OK	replicatereplicate_2	-0.233166	0.102258	-2.2802	0.0227	-0.331094	count	0.0447418	A172	trametinib
ENSG00000156110.13	ADK	101992	ENSG00000156110.13	OK	(Intercept)	-0.492895	0.0635852	-7.7517	1.61e-14	0	count	4.90133e-14	A172	trametinib
ENSG00000156110.13	ADK	101992	ENSG00000156110.13	OK	log(dose + 0.01)	-0.0134002	0.0127073	-1.0545	0.292	-0.019019	count	0.405099	A172	trametinib
ENSG00000156110.13	ADK	101992	ENSG00000156110.13	OK	replicatereplicate_2	-0.112082	0.0687923	-1.6293	0.103	-0.158947	count	0.170892	A172	trametinib
ENSG00000156113.22	KCNMA1	140999	ENSG00000156113.22	OK	(Intercept)	0.636958	0.0490944	12.9741	1.2e-36	0	count	4.54931e-36	A172	trametinib
ENSG00000156113.22	KCNMA1	140999	ENSG00000156113.22	OK	log(dose + 0.01)	0.0722859	0.0099324	7.2778	5.33e-13	0.103757	count	1.60326e-12	A172	trametinib
ENSG00000156113.22	KCNMA1	140999	ENSG00000156113.22	OK	replicatereplicate_2	-0.181699	0.0594481	-3.0564	0.00228	-0.260625	count	0.00523212	A172	trametinib
ENSG00000156162.16	DPY19L4	27624	ENSG00000156162.16	OK	(Intercept)	-2.35431	0.163758	-14.3768	3.92e-44	0	count	1.80934e-43	A172	trametinib
ENSG00000156162.16	DPY19L4	27624	ENSG00000156162.16	OK	log(dose + 0.01)	-0.0139061	0.0311294	-0.4467	0.655	-0.0181388	count	0.748439	A172	trametinib
ENSG00000156162.16	DPY19L4	27624	ENSG00000156162.16	OK	replicatereplicate_2	0.160758	0.171704	0.9363	0.349	0.211368	count	0.466335	A172	trametinib
ENSG00000156170.12	NDUFAF6	26752	ENSG00000156170.12	OK	(Intercept)	-2.19179	0.159791	-13.7166	1.55e-40	0	count	6.47823e-40	A172	trametinib
ENSG00000156170.12	NDUFAF6	26752	ENSG00000156170.12	OK	log(dose + 0.01)	0.0082889	0.031241	0.2653	0.791	0.0109796	count	0.855151	A172	trametinib
ENSG00000156170.12	NDUFAF6	26752	ENSG00000156170.12	OK	replicatereplicate_2	-0.0050874	0.175404	-0.029	0.977	-0.00673515	count	0.984969	A172	trametinib
ENSG00000156171.14	DRAM2	14960	ENSG00000156171.14	OK	(Intercept)	-3.32301	0.300769	-11.0484	2.19e-27	0	count	7.2577e-27	A172	trametinib
ENSG00000156171.14	DRAM2	14960	ENSG00000156171.14	OK	log(dose + 0.01)	-0.0909121	0.0563059	-1.6146	0.107	-0.101642	count	0.176523	A172	trametinib
ENSG00000156171.14	DRAM2	14960	ENSG00000156171.14	OK	replicatereplicate_2	0.38704	0.279892	1.3828	0.167	0.454146	count	0.256853	A172	trametinib
ENSG00000156232.7	WHAMM	14727	ENSG00000156232.7	OK	(Intercept)	-2.6506	0.203998	-12.9933	9.56e-37	0	count	3.63349e-36	A172	trametinib
ENSG00000156232.7	WHAMM	14727	ENSG00000156232.7	OK	log(dose + 0.01)	-0.047904	0.0416321	-1.1507	0.25	-0.0603552	count	0.357772	A172	trametinib
ENSG00000156232.7	WHAMM	14727	ENSG00000156232.7	OK	replicatereplicate_2	-0.219853	0.212654	-1.0339	0.301	-0.27383	count	0.414817	A172	trametinib
ENSG00000156239.11	N6AMT1	9390	ENSG00000156239.11	OK	(Intercept)	-3.97573	0.364112	-10.919	8.29e-27	0	count	2.73393e-26	A172	trametinib
ENSG00000156239.11	N6AMT1	9390	ENSG00000156239.11	OK	log(dose + 0.01)	-0.153075	0.0695333	-2.2015	0.0278	-0.140178	count	0.0537988	A172	trametinib
ENSG00000156239.11	N6AMT1	9390	ENSG00000156239.11	OK	replicatereplicate_2	0.444817	0.306596	1.4508	0.147	0.449383	count	0.230947	A172	trametinib
ENSG00000156253.6	RWDD2B	18597	ENSG00000156253.6	OK	(Intercept)	-3.20358	0.244436	-13.106	2.51e-37	0	count	9.66027e-37	A172	trametinib
ENSG00000156253.6	RWDD2B	18597	ENSG00000156253.6	OK	log(dose + 0.01)	-0.132471	0.0449765	-2.9453	0.00327	-0.151298	count	0.00737801	A172	trametinib
ENSG00000156253.6	RWDD2B	18597	ENSG00000156253.6	OK	replicatereplicate_2	0.596754	0.213283	2.798	0.00521	0.726797	count	0.0114502	A172	trametinib
ENSG00000156256.14	USP16	57279	ENSG00000156256.14	OK	(Intercept)	-1.60009	0.104946	-15.2469	4.55e-49	0	count	2.36693e-48	A172	trametinib
ENSG00000156256.14	USP16	57279	ENSG00000156256.14	OK	log(dose + 0.01)	-0.0668423	0.0201284	-3.3208	0.000918	-0.0917338	count	0.00219283	A172	trametinib
ENSG00000156256.14	USP16	57279	ENSG00000156256.14	OK	replicatereplicate_2	0.199541	0.102079	1.9548	0.0508	0.275506	count	0.0922441	A172	trametinib
ENSG00000156261.12	CCT8	48838	ENSG00000156261.12	OK	(Intercept)	-1.47289	0.110247	-13.3599	1.2e-38	0	count	4.76973e-38	A172	trametinib
ENSG00000156261.12	CCT8	48838	ENSG00000156261.12	OK	log(dose + 0.01)	0.0105241	0.0206744	0.509	0.611	0.0145517	count	0.712006	A172	trametinib
ENSG00000156261.12	CCT8	48838	ENSG00000156261.12	OK	replicatereplicate_2	0.197975	0.118548	1.67	0.0951	0.274746	count	0.159712	A172	trametinib
ENSG00000156265.15	MAP3K7CL	21755	ENSG00000156265.15	OK	(Intercept)	-2.65626	0.209861	-12.6572	4.85e-35	0	count	1.77861e-34	A172	trametinib
ENSG00000156265.15	MAP3K7CL	21755	ENSG00000156265.15	OK	log(dose + 0.01)	-0.137332	0.0437742	-3.1373	0.00174	-0.171891	count	0.004044	A172	trametinib
ENSG00000156265.15	MAP3K7CL	21755	ENSG00000156265.15	OK	replicatereplicate_2	-0.297908	0.187952	-1.585	0.113	-0.368684	count	0.184884	A172	trametinib
ENSG00000156273.15	BACH1	92854	ENSG00000156273.15	OK	(Intercept)	-0.520504	0.0687067	-7.5757	6.05e-14	0	count	1.83369e-13	A172	trametinib
ENSG00000156273.15	BACH1	92854	ENSG00000156273.15	OK	log(dose + 0.01)	-0.0101	0.0136685	-0.7389	0.46	-0.0143289	count	0.576484	A172	trametinib
ENSG00000156273.15	BACH1	92854	ENSG00000156273.15	OK	replicatereplicate_2	-0.0878778	0.0744345	-1.1806	0.238	-0.124589	count	0.343944	A172	trametinib
ENSG00000156299.13	TIAM1	22172	ENSG00000156299.13	OK	(Intercept)	-2.41899	0.168546	-14.3521	5.38e-44	0	count	2.47455e-43	A172	trametinib
ENSG00000156299.13	TIAM1	22172	ENSG00000156299.13	OK	log(dose + 0.01)	-0.0503716	0.0333201	-1.5117	0.131	-0.0651628	count	0.20947	A172	trametinib
ENSG00000156299.13	TIAM1	22172	ENSG00000156299.13	OK	replicatereplicate_2	-0.0068544	0.170836	-0.0401	0.968	-0.00888697	count	0.979242	A172	trametinib
ENSG00000156304.14	SCAF4	36842	ENSG00000156304.14	OK	(Intercept)	-2.22633	0.167878	-13.2616	3.92e-38	0	count	1.5375e-37	A172	trametinib
ENSG00000156304.14	SCAF4	36842	ENSG00000156304.14	OK	log(dose + 0.01)	-0.136258	0.034501	-3.9494	8.18e-05	-0.178829	count	0.000209933	A172	trametinib
ENSG00000156304.14	SCAF4	36842	ENSG00000156304.14	OK	replicatereplicate_2	-0.15413	0.148675	-1.0367	0.3	-0.202118	count	0.413725	A172	trametinib
ENSG00000156374.14	PCGF6	30430	ENSG00000156374.14	OK	(Intercept)	-2.20399	0.155768	-14.1491	7.05e-43	0	count	3.14684e-42	A172	trametinib
ENSG00000156374.14	PCGF6	30430	ENSG00000156374.14	OK	log(dose + 0.01)	-0.093062	0.0319546	-2.9123	0.00364	-0.122617	count	0.0081679	A172	trametinib
ENSG00000156374.14	PCGF6	30430	ENSG00000156374.14	OK	replicatereplicate_2	-0.208391	0.150269	-1.3868	0.166	-0.273137	count	0.255597	A172	trametinib
ENSG00000156411.9	C14orf2	22478	ENSG00000156411.9	OK	(Intercept)	-2.45144	0.175918	-13.9351	1.03e-41	0	count	4.44767e-41	A172	trametinib
ENSG00000156411.9	C14orf2	22478	ENSG00000156411.9	OK	log(dose + 0.01)	-0.0306882	0.0337359	-0.9097	0.363	-0.0396062	count	0.48081	A172	trametinib
ENSG00000156411.9	C14orf2	22478	ENSG00000156411.9	OK	replicatereplicate_2	0.138482	0.180869	0.7656	0.444	0.180255	count	0.561141	A172	trametinib
ENSG00000156453.13	PCDH1	8531	ENSG00000156453.13	OK	(Intercept)	-4.37258	0.381313	-11.4671	2.7e-29	0	count	9.10839e-29	A172	trametinib
ENSG00000156453.13	PCDH1	8531	ENSG00000156453.13	OK	log(dose + 0.01)	-0.177211	0.0654061	-2.7094	0.00681	-0.137012	count	0.0147202	A172	trametinib
ENSG00000156453.13	PCDH1	8531	ENSG00000156453.13	OK	replicatereplicate_2	1.10004	0.31862	3.4525	0.00057	1.08281	count	0.00138549	A172	trametinib
ENSG00000156463.17	SH3RF2	18067	ENSG00000156463.17	OK	(Intercept)	-2.75035	0.214932	-12.7964	9.63e-36	0	count	3.582e-35	A172	trametinib
ENSG00000156463.17	SH3RF2	18067	ENSG00000156463.17	OK	log(dose + 0.01)	0.0207577	0.0413618	0.5019	0.616	0.0259311	count	0.716146	A172	trametinib
ENSG00000156463.17	SH3RF2	18067	ENSG00000156463.17	OK	replicatereplicate_2	0.0666434	0.237294	0.2808	0.779	0.0835055	count	0.845989	A172	trametinib
ENSG00000156467.9	UQCRB	26729	ENSG00000156467.9	OK	(Intercept)	-2.04641	0.14535	-14.0792	1.7e-42	0	count	7.50617e-42	A172	trametinib
ENSG00000156467.9	UQCRB	26729	ENSG00000156467.9	OK	log(dose + 0.01)	0.0053848	0.0291172	0.1849	0.853	0.00721192	count	0.899709	A172	trametinib
ENSG00000156467.9	UQCRB	26729	ENSG00000156467.9	OK	replicatereplicate_2	-0.136851	0.161802	-0.8458	0.398	-0.182314	count	0.516354	A172	trametinib
ENSG00000156471.12	PTDSS1	40598	ENSG00000156471.12	OK	(Intercept)	-1.58619	0.122436	-12.9553	1.5e-36	0	count	5.6755e-36	A172	trametinib
ENSG00000156471.12	PTDSS1	40598	ENSG00000156471.12	OK	log(dose + 0.01)	-0.023864	0.0239007	-0.9985	0.318	-0.0328066	count	0.433403	A172	trametinib
ENSG00000156471.12	PTDSS1	40598	ENSG00000156471.12	OK	replicatereplicate_2	0.0329404	0.128364	0.2566	0.798	0.0453439	count	0.860327	A172	trametinib
ENSG00000156475.18	PPP2R2B	19399	ENSG00000156475.18	OK	(Intercept)	-2.34897	0.192918	-12.176	1.16e-32	0	count	4.08178e-32	A172	trametinib
ENSG00000156475.18	PPP2R2B	19399	ENSG00000156475.18	OK	log(dose + 0.01)	0.0331062	0.0396503	0.835	0.404	0.0433008	count	0.522102	A172	trametinib
ENSG00000156475.18	PPP2R2B	19399	ENSG00000156475.18	OK	replicatereplicate_2	-0.287538	0.227796	-1.2623	0.207	-0.369964	count	0.306777	A172	trametinib
ENSG00000156482.10	RPL30	100692	ENSG00000156482.10	OK	(Intercept)	-0.742158	0.07509	-9.8836	2.16e-22	0	count	6.91029e-22	A172	trametinib
ENSG00000156482.10	RPL30	100692	ENSG00000156482.10	OK	log(dose + 0.01)	-0.0020199	0.0137885	-0.1465	0.884	-0.00285409	count	0.921604	A172	trametinib
ENSG00000156482.10	RPL30	100692	ENSG00000156482.10	OK	replicatereplicate_2	0.308566	0.0787943	3.9161	9.38e-05	0.437265	count	0.000240025	A172	trametinib
ENSG00000156502.13	SUPV3L1	29920	ENSG00000156502.13	OK	(Intercept)	-2.9742	0.188809	-15.7524	4.93e-52	0	count	2.78645e-51	A172	trametinib
ENSG00000156502.13	SUPV3L1	29920	ENSG00000156502.13	OK	log(dose + 0.01)	-0.166572	0.0345685	-4.8186	1.58e-06	-0.19813	count	4.33033e-06	A172	trametinib
ENSG00000156502.13	SUPV3L1	29920	ENSG00000156502.13	OK	replicatereplicate_2	0.736802	0.156789	4.6993	2.84e-06	0.93428	count	7.72968e-06	A172	trametinib
ENSG00000156508.17	EEF1A1	78750	ENSG00000156508.17	OK	(Intercept)	-0.953736	0.083316	-11.4472	3.34e-29	0	count	1.12573e-28	A172	trametinib
ENSG00000156508.17	EEF1A1	78750	ENSG00000156508.17	OK	log(dose + 0.01)	0.0022284	0.0156002	0.1428	0.886	0.00313366	count	0.923022	A172	trametinib
ENSG00000156508.17	EEF1A1	78750	ENSG00000156508.17	OK	replicatereplicate_2	0.214128	0.0886071	2.4166	0.0158	0.301869	count	0.0321372	A172	trametinib
ENSG00000156510.12	HKDC1	66272	ENSG00000156510.12	OK	(Intercept)	-2.41505	0.177255	-13.6247	4.8e-40	0	count	1.97963e-39	A172	trametinib
ENSG00000156510.12	HKDC1	66272	ENSG00000156510.12	OK	log(dose + 0.01)	-0.261711	0.0276905	-9.4513	1.16e-20	-0.334775	count	3.67166e-20	A172	trametinib
ENSG00000156510.12	HKDC1	66272	ENSG00000156510.12	OK	replicatereplicate_2	1.85544	0.143126	12.9637	1.35e-36	2.54883	count	5.11247e-36	A172	trametinib
ENSG00000156515.21	HK1	105159	ENSG00000156515.21	OK	(Intercept)	-0.955579	0.0854499	-11.1829	5.41e-28	0	count	1.80291e-27	A172	trametinib
ENSG00000156515.21	HK1	105159	ENSG00000156515.21	OK	log(dose + 0.01)	-0.146753	0.0161866	-9.0663	3.56e-19	-0.205951	count	1.1167e-18	A172	trametinib
ENSG00000156515.21	HK1	105159	ENSG00000156515.21	OK	replicatereplicate_2	0.475518	0.0727514	6.5362	8.5e-11	0.672125	count	2.50483e-10	A172	trametinib
ENSG00000156521.13	TYSND1	17550	ENSG00000156521.13	OK	(Intercept)	-2.68612	0.187656	-14.3141	8.73e-44	0	count	3.9924e-43	A172	trametinib
ENSG00000156521.13	TYSND1	17550	ENSG00000156521.13	OK	log(dose + 0.01)	-0.0079067	0.0372131	-0.2125	0.832	-0.0099422	count	0.884499	A172	trametinib
ENSG00000156521.13	TYSND1	17550	ENSG00000156521.13	OK	replicatereplicate_2	-0.0710327	0.203463	-0.3491	0.727	-0.0889512	count	0.806878	A172	trametinib
ENSG00000156531.16	PHF6	14459	ENSG00000156531.16	OK	(Intercept)	-2.93713	0.210816	-13.9322	1.07e-41	0	count	4.61724e-41	A172	trametinib
ENSG00000156531.16	PHF6	14459	ENSG00000156531.16	OK	log(dose + 0.01)	0.0724566	0.0375544	1.9294	0.0539	0.0884422	count	0.0972099	A172	trametinib
ENSG00000156531.16	PHF6	14459	ENSG00000156531.16	OK	replicatereplicate_2	0.367959	0.235953	1.5595	0.119	0.458593	count	0.193162	A172	trametinib
ENSG00000156535.13	CD109	47334	ENSG00000156535.13	OK	(Intercept)	-1.36039	0.100468	-13.5405	1.34e-39	0	count	5.45955e-39	A172	trametinib
ENSG00000156535.13	CD109	47334	ENSG00000156535.13	OK	log(dose + 0.01)	0.145168	0.0188478	7.7021	2.35e-14	0.202101	count	7.14558e-14	A172	trametinib
ENSG00000156535.13	CD109	47334	ENSG00000156535.13	OK	replicatereplicate_2	0.203011	0.120698	1.682	0.0928	0.282905	count	0.156314	A172	trametinib
ENSG00000156587.15	UBE2L6	29195	ENSG00000156587.15	OK	(Intercept)	-2.15713	0.160496	-13.4404	4.54e-39	0	count	1.82306e-38	A172	trametinib
ENSG00000156587.15	UBE2L6	29195	ENSG00000156587.15	OK	log(dose + 0.01)	-0.0520274	0.0305185	-1.7048	0.0884	-0.0689411	count	0.149827	A172	trametinib
ENSG00000156587.15	UBE2L6	29195	ENSG00000156587.15	OK	replicatereplicate_2	0.218786	0.159256	1.3738	0.17	0.292901	count	0.260627	A172	trametinib
ENSG00000156599.10	ZDHHC5	33091	ENSG00000156599.10	OK	(Intercept)	-1.85951	0.130096	-14.2934	1.13e-43	0	count	5.15276e-43	A172	trametinib
ENSG00000156599.10	ZDHHC5	33091	ENSG00000156599.10	OK	log(dose + 0.01)	-0.0520916	0.0261345	-1.9932	0.0464	-0.0705055	count	0.085136	A172	trametinib
ENSG00000156599.10	ZDHHC5	33091	ENSG00000156599.10	OK	replicatereplicate_2	-0.107195	0.132909	-0.8065	0.42	-0.144834	count	0.537749	A172	trametinib
ENSG00000156603.16	MED19	12697	ENSG00000156603.16	OK	(Intercept)	-3.09027	0.237842	-12.9929	9.6e-37	0	count	3.64823e-36	A172	trametinib
ENSG00000156603.16	MED19	12697	ENSG00000156603.16	OK	log(dose + 0.01)	-0.119158	0.0470018	-2.5352	0.0113	-0.139377	count	0.0235489	A172	trametinib
ENSG00000156603.16	MED19	12697	ENSG00000156603.16	OK	replicatereplicate_2	0.124171	0.213576	0.5814	0.561	0.148457	count	0.669224	A172	trametinib
ENSG00000156639.11	ZFAND3	134850	ENSG00000156639.11	OK	(Intercept)	-0.022639	0.0529966	-0.4272	0.669	0	count	0.759862	A172	trametinib
ENSG00000156639.11	ZFAND3	134850	ENSG00000156639.11	OK	log(dose + 0.01)	-0.0475823	0.0108361	-4.3911	1.2e-05	-0.067935	count	3.19555e-05	A172	trametinib
ENSG00000156639.11	ZFAND3	134850	ENSG00000156639.11	OK	replicatereplicate_2	-0.233641	0.0553735	-4.2194	2.59e-05	-0.333232	count	6.80747e-05	A172	trametinib
ENSG00000156642.16	NPTN	30616	ENSG00000156642.16	OK	(Intercept)	-1.92048	0.139778	-13.7395	1.17e-40	0	count	4.90542e-40	A172	trametinib
ENSG00000156642.16	NPTN	30616	ENSG00000156642.16	OK	log(dose + 0.01)	0.0060643	0.0279412	0.217	0.828	0.00819161	count	0.8816	A172	trametinib
ENSG00000156642.16	NPTN	30616	ENSG00000156642.16	OK	replicatereplicate_2	-0.124899	0.155474	-0.8033	0.422	-0.167983	count	0.539767	A172	trametinib
ENSG00000156650.12	KAT6B	71279	ENSG00000156650.12	OK	(Intercept)	-0.961187	0.0842251	-11.4121	4.84e-29	0	count	1.62932e-28	A172	trametinib
ENSG00000156650.12	KAT6B	71279	ENSG00000156650.12	OK	log(dose + 0.01)	0.0172385	0.016869	1.0219	0.307	0.0242415	count	0.421452	A172	trametinib
ENSG00000156650.12	KAT6B	71279	ENSG00000156650.12	OK	replicatereplicate_2	-0.139754	0.0952227	-1.4677	0.142	-0.196119	count	0.224295	A172	trametinib
ENSG00000156671.12	SAMD8	60940	ENSG00000156671.12	OK	(Intercept)	-1.19678	0.09343	-12.8094	8.28e-36	0	count	3.08435e-35	A172	trametinib
ENSG00000156671.12	SAMD8	60940	ENSG00000156671.12	OK	log(dose + 0.01)	-0.0208823	0.0184685	-1.1307	0.258	-0.0291519	count	0.367032	A172	trametinib
ENSG00000156671.12	SAMD8	60940	ENSG00000156671.12	OK	replicatereplicate_2	-0.0414172	0.0991743	-0.4176	0.676	-0.0577994	count	0.76562	A172	trametinib
ENSG00000156675.15	RAB11FIP1	48809	ENSG00000156675.15	OK	(Intercept)	-1.15111	0.101413	-11.3508	9.28e-29	0	count	3.11541e-28	A172	trametinib
ENSG00000156675.15	RAB11FIP1	48809	ENSG00000156675.15	OK	log(dose + 0.01)	0.105627	0.0194559	5.4291	6.55e-08	0.147949	count	1.85427e-07	A172	trametinib
ENSG00000156675.15	RAB11FIP1	48809	ENSG00000156675.15	OK	replicatereplicate_2	0.0809853	0.121025	0.6692	0.503	0.113393	count	0.616939	A172	trametinib
ENSG00000156697.12	UTP14A	11616	ENSG00000156697.12	OK	(Intercept)	-3.99015	0.355766	-11.2156	3.85e-28	0	count	1.28468e-27	A172	trametinib
ENSG00000156697.12	UTP14A	11616	ENSG00000156697.12	OK	log(dose + 0.01)	-0.206306	0.0732685	-2.8158	0.00493	-0.186065	count	0.0108751	A172	trametinib
ENSG00000156697.12	UTP14A	11616	ENSG00000156697.12	OK	replicatereplicate_2	-0.0188956	0.271098	-0.0697	0.944	-0.0176357	count	0.963442	A172	trametinib
ENSG00000156709.13	AIFM1	14732	ENSG00000156709.13	OK	(Intercept)	-3.17053	0.244235	-12.9814	1.1e-36	0	count	4.17311e-36	A172	trametinib
ENSG00000156709.13	AIFM1	14732	ENSG00000156709.13	OK	log(dose + 0.01)	0.023793	0.0392154	0.6067	0.544	0.0277857	count	0.654078	A172	trametinib
ENSG00000156709.13	AIFM1	14732	ENSG00000156709.13	OK	replicatereplicate_2	0.786329	0.254111	3.0944	0.00201	0.974801	count	0.00463893	A172	trametinib
ENSG00000156735.10	BAG4	29652	ENSG00000156735.10	OK	(Intercept)	-2.37372	0.175062	-13.5593	1.07e-39	0	count	4.37094e-39	A172	trametinib
ENSG00000156735.10	BAG4	29652	ENSG00000156735.10	OK	log(dose + 0.01)	-0.0523432	0.0337326	-1.5517	0.121	-0.0680177	count	0.195891	A172	trametinib
ENSG00000156735.10	BAG4	29652	ENSG00000156735.10	OK	replicatereplicate_2	0.146745	0.174553	0.8407	0.401	0.192489	count	0.51929	A172	trametinib
ENSG00000156787.16	TBC1D31	12821	ENSG00000156787.16	OK	(Intercept)	-3.5731	0.277155	-12.892	3.15e-36	0	count	1.1843e-35	A172	trametinib
ENSG00000156787.16	TBC1D31	12821	ENSG00000156787.16	OK	log(dose + 0.01)	-0.0546858	0.0533802	-1.0245	0.306	-0.0577492	count	0.420349	A172	trametinib
ENSG00000156787.16	TBC1D31	12821	ENSG00000156787.16	OK	replicatereplicate_2	0.153419	0.275281	0.5573	0.577	0.166403	count	0.683207	A172	trametinib
ENSG00000156802.12	ATAD2	28139	ENSG00000156802.12	OK	(Intercept)	-2.38694	0.197816	-12.0665	3.94e-32	0	count	1.37492e-31	A172	trametinib
ENSG00000156802.12	ATAD2	28139	ENSG00000156802.12	OK	log(dose + 0.01)	-0.156145	0.0417058	-3.744	0.000188	-0.201542	count	0.000473218	A172	trametinib
ENSG00000156802.12	ATAD2	28139	ENSG00000156802.12	OK	replicatereplicate_2	-0.391315	0.172207	-2.2723	0.0232	-0.498294	count	0.0456402	A172	trametinib
ENSG00000156804.7	FBXO32	68188	ENSG00000156804.7	OK	(Intercept)	-0.764259	0.0995732	-7.6754	2.87e-14	0	count	8.72097e-14	A172	trametinib
ENSG00000156804.7	FBXO32	68188	ENSG00000156804.7	OK	log(dose + 0.01)	0.163403	0.0169568	9.6364	2.15e-21	0.231161	count	6.83485e-21	A172	trametinib
ENSG00000156804.7	FBXO32	68188	ENSG00000156804.7	OK	replicatereplicate_2	0.54894	0.114923	4.7766	1.95e-06	0.779083	count	5.33207e-06	A172	trametinib
ENSG00000156831.7	NSMCE2	98762	ENSG00000156831.7	OK	(Intercept)	-0.693486	0.0752402	-9.217	9.47e-20	0	count	2.98124e-19	A172	trametinib
ENSG00000156831.7	NSMCE2	98762	ENSG00000156831.7	OK	log(dose + 0.01)	-0.046727	0.0152335	-3.0674	0.0022	-0.0660598	count	0.00505697	A172	trametinib
ENSG00000156831.7	NSMCE2	98762	ENSG00000156831.7	OK	replicatereplicate_2	-0.165729	0.0780443	-2.1235	0.0339	-0.234005	count	0.064316	A172	trametinib
ENSG00000156853.12	ZNF689	15579	ENSG00000156853.12	OK	(Intercept)	-3.18847	0.231367	-13.781	7.01e-41	0	count	2.9578e-40	A172	trametinib
ENSG00000156853.12	ZNF689	15579	ENSG00000156853.12	OK	log(dose + 0.01)	-0.11663	0.0431298	-2.7042	0.00692	-0.133842	count	0.0149453	A172	trametinib
ENSG00000156853.12	ZNF689	15579	ENSG00000156853.12	OK	replicatereplicate_2	0.478866	0.206766	2.316	0.0207	0.579523	count	0.0411089	A172	trametinib
ENSG00000156858.11	PRR14	12852	ENSG00000156858.11	OK	(Intercept)	-2.82603	0.218235	-12.9495	1.6e-36	0	count	6.05081e-36	A172	trametinib
ENSG00000156858.11	PRR14	12852	ENSG00000156858.11	OK	log(dose + 0.01)	0.0375537	0.0413755	0.9076	0.364	0.0464792	count	0.481788	A172	trametinib
ENSG00000156858.11	PRR14	12852	ENSG00000156858.11	OK	replicatereplicate_2	0.12707	0.243534	0.5218	0.602	0.158246	count	0.704596	A172	trametinib
ENSG00000156860.15	FBRS	34831	ENSG00000156860.15	OK	(Intercept)	-1.95268	0.133351	-14.6432	1.28e-45	0	count	6.12669e-45	A172	trametinib
ENSG00000156860.15	FBRS	34831	ENSG00000156860.15	OK	log(dose + 0.01)	-0.0633684	0.0261086	-2.4271	0.0153	-0.085221	count	0.0311949	A172	trametinib
ENSG00000156860.15	FBRS	34831	ENSG00000156860.15	OK	replicatereplicate_2	0.0725313	0.131592	0.5512	0.582	0.09798	count	0.687334	A172	trametinib
ENSG00000156873.15	PHKG2	16019	ENSG00000156873.15	OK	(Intercept)	-3.01724	0.231785	-13.0174	7.19e-37	0	count	2.74054e-36	A172	trametinib
ENSG00000156873.15	PHKG2	16019	ENSG00000156873.15	OK	log(dose + 0.01)	-0.0174283	0.0436121	-0.3996	0.689	-0.0208465	count	0.77616	A172	trametinib
ENSG00000156873.15	PHKG2	16019	ENSG00000156873.15	OK	replicatereplicate_2	0.216207	0.240749	0.8981	0.369	0.263523	count	0.4869	A172	trametinib
ENSG00000156876.9	SASS6	8638	ENSG00000156876.9	OK	(Intercept)	-3.50547	0.328753	-10.6629	1.11e-25	0	count	3.63025e-25	A172	trametinib
ENSG00000156876.9	SASS6	8638	ENSG00000156876.9	OK	log(dose + 0.01)	-0.124464	0.0695054	-1.7907	0.0735	-0.132572	count	0.127733	A172	trametinib
ENSG00000156876.9	SASS6	8638	ENSG00000156876.9	OK	replicatereplicate_2	-0.45975	0.308094	-1.4922	0.136	-0.466923	count	0.216255	A172	trametinib
ENSG00000156928.4	MALSU1	21680	ENSG00000156928.4	OK	(Intercept)	-2.74551	0.201448	-13.6289	4.56e-40	0	count	1.88208e-39	A172	trametinib
ENSG00000156928.4	MALSU1	21680	ENSG00000156928.4	OK	log(dose + 0.01)	-0.0551812	0.0384106	-1.4366	0.151	-0.0686233	count	0.236249	A172	trametinib
ENSG00000156928.4	MALSU1	21680	ENSG00000156928.4	OK	replicatereplicate_2	0.209848	0.199131	1.0538	0.292	0.265473	count	0.405099	A172	trametinib
ENSG00000156931.15	VPS8	70674	ENSG00000156931.15	OK	(Intercept)	-0.988941	0.0818807	-12.0778	3.47e-32	0	count	1.21204e-31	A172	trametinib
ENSG00000156931.15	VPS8	70674	ENSG00000156931.15	OK	log(dose + 0.01)	0.0104892	0.0162383	0.646	0.518	0.0147386	count	0.630578	A172	trametinib
ENSG00000156931.15	VPS8	70674	ENSG00000156931.15	OK	replicatereplicate_2	-0.0826893	0.0910524	-0.9082	0.364	-0.116043	count	0.481788	A172	trametinib
ENSG00000156958.14	GALK2	26612	ENSG00000156958.14	OK	(Intercept)	-2.02181	0.145109	-13.933	1.06e-41	0	count	4.57507e-41	A172	trametinib
ENSG00000156958.14	GALK2	26612	ENSG00000156958.14	OK	log(dose + 0.01)	0.0173217	0.0291839	0.5935	0.553	0.0232493	count	0.662293	A172	trametinib
ENSG00000156958.14	GALK2	26612	ENSG00000156958.14	OK	replicatereplicate_2	-0.163093	0.164647	-0.9906	0.322	-0.217459	count	0.437834	A172	trametinib
ENSG00000156970.12	BUB1B	14361	ENSG00000156970.12	OK	(Intercept)	-3.84836	0.366795	-10.4918	6.11e-25	0	count	1.98753e-24	A172	trametinib
ENSG00000156970.12	BUB1B	14361	ENSG00000156970.12	OK	log(dose + 0.01)	-0.275669	0.0776557	-3.5499	0.000397	-0.258418	count	0.000977902	A172	trametinib
ENSG00000156970.12	BUB1B	14361	ENSG00000156970.12	OK	replicatereplicate_2	-0.231867	0.240708	-0.9633	0.336	-0.219038	count	0.452646	A172	trametinib
ENSG00000156973.13	PDE6D	23713	ENSG00000156973.13	OK	(Intercept)	-1.98482	0.144476	-13.7381	1.19e-40	0	count	4.98805e-40	A172	trametinib
ENSG00000156973.13	PDE6D	23713	ENSG00000156973.13	OK	log(dose + 0.01)	0.084513	0.0285078	2.9646	0.00308	0.113973	count	0.00696849	A172	trametinib
ENSG00000156973.13	PDE6D	23713	ENSG00000156973.13	OK	replicatereplicate_2	-0.0538915	0.173167	-0.3112	0.756	-0.0723399	count	0.82869	A172	trametinib
ENSG00000156976.16	EIF4A2	50252	ENSG00000156976.16	OK	(Intercept)	-1.7108	0.117676	-14.5382	4.94e-45	0	count	2.33108e-44	A172	trametinib
ENSG00000156976.16	EIF4A2	50252	ENSG00000156976.16	OK	log(dose + 0.01)	-0.0205247	0.0227761	-0.9011	0.368	-0.0280431	count	0.485837	A172	trametinib
ENSG00000156976.16	EIF4A2	50252	ENSG00000156976.16	OK	replicatereplicate_2	0.0756481	0.123375	0.6132	0.54	0.103615	count	0.650405	A172	trametinib
ENSG00000156983.15	BRPF1	12179	ENSG00000156983.15	OK	(Intercept)	-3.32078	0.253943	-13.0769	3.55e-37	0	count	1.36227e-36	A172	trametinib
ENSG00000156983.15	BRPF1	12179	ENSG00000156983.15	OK	log(dose + 0.01)	-0.0649619	0.0467055	-1.3909	0.164	-0.0728781	count	0.253035	A172	trametinib
ENSG00000156983.15	BRPF1	12179	ENSG00000156983.15	OK	replicatereplicate_2	0.416158	0.244892	1.6994	0.0894	0.489777	count	0.151299	A172	trametinib
ENSG00000156990.14	RPUSD3	23149	ENSG00000156990.14	OK	(Intercept)	-2.95503	0.211579	-13.9666	6.98e-42	0	count	3.02803e-41	A172	trametinib
ENSG00000156990.14	RPUSD3	23149	ENSG00000156990.14	OK	log(dose + 0.01)	-0.0763071	0.0388649	-1.9634	0.0498	-0.0917763	count	0.090655	A172	trametinib
ENSG00000156990.14	RPUSD3	23149	ENSG00000156990.14	OK	replicatereplicate_2	0.449105	0.200669	2.238	0.0254	0.561287	count	0.0495724	A172	trametinib
ENSG00000157014.10	TATDN2	16735	ENSG00000157014.10	OK	(Intercept)	-2.74629	0.222978	-12.3164	2.39e-33	0	count	8.50027e-33	A172	trametinib
ENSG00000157014.10	TATDN2	16735	ENSG00000157014.10	OK	log(dose + 0.01)	0.0389015	0.0395012	0.9848	0.325	0.0486819	count	0.441042	A172	trametinib
ENSG00000157014.10	TATDN2	16735	ENSG00000157014.10	OK	replicatereplicate_2	0.410861	0.241587	1.7007	0.0892	0.525672	count	0.151008	A172	trametinib
ENSG00000157020.17	SEC13	57798	ENSG00000157020.17	OK	(Intercept)	-1.10526	0.0971185	-11.3805	6.77e-29	0	count	2.27577e-28	A172	trametinib
ENSG00000157020.17	SEC13	57798	ENSG00000157020.17	OK	log(dose + 0.01)	0.0114669	0.0196383	0.5839	0.559	0.016061	count	0.66749	A172	trametinib
ENSG00000157020.17	SEC13	57798	ENSG00000157020.17	OK	replicatereplicate_2	-0.193144	0.109874	-1.7579	0.079	-0.269665	count	0.135929	A172	trametinib
ENSG00000157036.12	EXOG	22869	ENSG00000157036.12	OK	(Intercept)	-2.23538	0.175217	-12.7578	1.51e-35	0	count	5.59474e-35	A172	trametinib
ENSG00000157036.12	EXOG	22869	ENSG00000157036.12	OK	log(dose + 0.01)	-0.0626988	0.0367123	-1.7078	0.0879	-0.0824952	count	0.149092	A172	trametinib
ENSG00000157036.12	EXOG	22869	ENSG00000157036.12	OK	replicatereplicate_2	-0.414835	0.183188	-2.2645	0.0237	-0.536414	count	0.0465359	A172	trametinib
ENSG00000157045.8	NTAN1	20156	ENSG00000157045.8	OK	(Intercept)	-2.34859	0.189967	-12.3632	1.41e-33	0	count	5.03274e-33	A172	trametinib
ENSG00000157045.8	NTAN1	20156	ENSG00000157045.8	OK	log(dose + 0.01)	0.0450448	0.0369872	1.2178	0.223	0.0589504	count	0.326159	A172	trametinib
ENSG00000157045.8	NTAN1	20156	ENSG00000157045.8	OK	replicatereplicate_2	0.0003663	0.21728	0.0017	0.999	0.000478378	count	0.999117	A172	trametinib
ENSG00000157064.10	NMNAT2	31675	ENSG00000157064.10	OK	(Intercept)	-2.24693	0.153737	-14.6154	1.83e-45	0	count	8.72334e-45	A172	trametinib
ENSG00000157064.10	NMNAT2	31675	ENSG00000157064.10	OK	log(dose + 0.01)	-0.0533915	0.0286546	-1.8633	0.0626	-0.0702067	count	0.110889	A172	trametinib
ENSG00000157064.10	NMNAT2	31675	ENSG00000157064.10	OK	replicatereplicate_2	0.32509	0.151251	2.1493	0.0318	0.433984	count	0.0607563	A172	trametinib
ENSG00000157077.14	ZFYVE9	52511	ENSG00000157077.14	OK	(Intercept)	-1.426	0.100749	-14.1543	6.61e-43	0	count	2.9532e-42	A172	trametinib
ENSG00000157077.14	ZFYVE9	52511	ENSG00000157077.14	OK	log(dose + 0.01)	4.992e-05	0.0198917	0.0025	0.998	6.91417e-05	count	0.998433	A172	trametinib
ENSG00000157077.14	ZFYVE9	52511	ENSG00000157077.14	OK	replicatereplicate_2	-0.05221	0.110114	-0.4741	0.635	-0.0722368	count	0.732004	A172	trametinib
ENSG00000157106.16	SMG1	89735	ENSG00000157106.16	OK	(Intercept)	-0.911296	0.0807277	-11.2885	1.79e-28	0	count	5.99128e-28	A172	trametinib
ENSG00000157106.16	SMG1	89735	ENSG00000157106.16	OK	log(dose + 0.01)	-0.0185096	0.0146946	-1.2596	0.208	-0.0260497	count	0.307981	A172	trametinib
ENSG00000157106.16	SMG1	89735	ENSG00000157106.16	OK	replicatereplicate_2	0.372821	0.0827187	4.5071	7.06e-06	0.526929	count	1.89615e-05	A172	trametinib
ENSG00000157107.13	FCHO2	36681	ENSG00000157107.13	OK	(Intercept)	-1.69814	0.125657	-13.5141	1.85e-39	0	count	7.50909e-39	A172	trametinib
ENSG00000157107.13	FCHO2	36681	ENSG00000157107.13	OK	log(dose + 0.01)	0.0156832	0.0256631	0.6111	0.541	0.0214626	count	0.651268	A172	trametinib
ENSG00000157107.13	FCHO2	36681	ENSG00000157107.13	OK	replicatereplicate_2	-0.252742	0.144289	-1.7516	0.08	-0.343295	count	0.137424	A172	trametinib
ENSG00000157110.15	RBPMS	47036	ENSG00000157110.15	OK	(Intercept)	-0.946656	0.0926512	-10.2174	8.95e-24	0	count	2.8886e-23	A172	trametinib
ENSG00000157110.15	RBPMS	47036	ENSG00000157110.15	OK	log(dose + 0.01)	0.149702	0.0200379	7.471	1.31e-13	0.210926	count	3.95955e-13	A172	trametinib
ENSG00000157110.15	RBPMS	47036	ENSG00000157110.15	OK	replicatereplicate_2	-0.393211	0.125202	-3.1406	0.00172	-0.549928	count	0.00399976	A172	trametinib
ENSG00000157168.18	NRG1	52772	ENSG00000157168.18	OK	(Intercept)	-1.32868	0.122264	-10.8673	1.41e-26	0	count	4.64271e-26	A172	trametinib
ENSG00000157168.18	NRG1	52772	ENSG00000157168.18	OK	log(dose + 0.01)	-0.0488567	0.0242937	-2.0111	0.0445	-0.0678593	count	0.082023	A172	trametinib
ENSG00000157168.18	NRG1	52772	ENSG00000157168.18	OK	replicatereplicate_2	-0.0405426	0.124632	-0.3253	0.745	-0.0563202	count	0.820582	A172	trametinib
ENSG00000157181.15	C1orf27	47864	ENSG00000157181.15	OK	(Intercept)	-1.77713	0.117229	-15.1595	1.46e-48	0	count	7.4896e-48	A172	trametinib
ENSG00000157181.15	C1orf27	47864	ENSG00000157181.15	OK	log(dose + 0.01)	-0.0691244	0.0226432	-3.0528	0.00231	-0.0939726	count	0.00529741	A172	trametinib
ENSG00000157181.15	C1orf27	47864	ENSG00000157181.15	OK	replicatereplicate_2	0.163603	0.113908	1.4363	0.151	0.223822	count	0.236249	A172	trametinib
ENSG00000157184.6	CPT2	15573	ENSG00000157184.6	OK	(Intercept)	-2.87947	0.218151	-13.1994	8.26e-38	0	count	3.21426e-37	A172	trametinib
ENSG00000157184.6	CPT2	15573	ENSG00000157184.6	OK	log(dose + 0.01)	0.0017427	0.041889	0.0416	0.967	0.00213448	count	0.978553	A172	trametinib
ENSG00000157184.6	CPT2	15573	ENSG00000157184.6	OK	replicatereplicate_2	0.0927316	0.234822	0.3949	0.693	0.114342	count	0.779405	A172	trametinib
ENSG00000157191.19	NECAP2	16315	ENSG00000157191.19	OK	(Intercept)	-2.76253	0.224215	-12.3209	2.27e-33	0	count	8.0766e-33	A172	trametinib
ENSG00000157191.19	NECAP2	16315	ENSG00000157191.19	OK	log(dose + 0.01)	0.0014674	0.0437352	0.0336	0.973	0.00182772	count	0.982458	A172	trametinib
ENSG00000157191.19	NECAP2	16315	ENSG00000157191.19	OK	replicatereplicate_2	0.0121146	0.243535	0.0497	0.96	0.0151003	count	0.973929	A172	trametinib
ENSG00000157193.15	LRP8	33781	ENSG00000157193.15	OK	(Intercept)	-2.11322	0.153192	-13.7946	5.92e-41	0	count	2.50203e-40	A172	trametinib
ENSG00000157193.15	LRP8	33781	ENSG00000157193.15	OK	log(dose + 0.01)	-0.0262532	0.0288674	-0.9094	0.363	-0.0349454	count	0.48081	A172	trametinib
ENSG00000157193.15	LRP8	33781	ENSG00000157193.15	OK	replicatereplicate_2	0.221889	0.157288	1.4107	0.159	0.298009	count	0.246594	A172	trametinib
ENSG00000157212.18	PAXIP1	13841	ENSG00000157212.18	OK	(Intercept)	-3.419	0.272668	-12.5391	1.89e-34	0	count	6.84639e-34	A172	trametinib
ENSG00000157212.18	PAXIP1	13841	ENSG00000157212.18	OK	log(dose + 0.01)	-0.131865	0.0538289	-2.4497	0.0144	-0.143435	count	0.0295106	A172	trametinib
ENSG00000157212.18	PAXIP1	13841	ENSG00000157212.18	OK	replicatereplicate_2	0.161978	0.239067	0.6775	0.498	0.182309	count	0.612355	A172	trametinib
ENSG00000157216.15	SSBP3	35351	ENSG00000157216.15	OK	(Intercept)	-1.58672	0.13461	-11.7876	8.5e-31	0	count	2.91667e-30	A172	trametinib
ENSG00000157216.15	SSBP3	35351	ENSG00000157216.15	OK	log(dose + 0.01)	0.0327617	0.0288151	1.137	0.256	0.0450967	count	0.36475	A172	trametinib
ENSG00000157216.15	SSBP3	35351	ENSG00000157216.15	OK	replicatereplicate_2	-0.550341	0.167123	-3.293	0.00101	-0.745464	count	0.00240253	A172	trametinib
ENSG00000157227.12	MMP14	38966	ENSG00000157227.12	OK	(Intercept)	-1.44463	0.102998	-14.0259	3.32e-42	0	count	1.45375e-41	A172	trametinib
ENSG00000157227.12	MMP14	38966	ENSG00000157227.12	OK	log(dose + 0.01)	0.058284	0.019897	2.9293	0.00345	0.0807595	count	0.00776279	A172	trametinib
ENSG00000157227.12	MMP14	38966	ENSG00000157227.12	OK	replicatereplicate_2	0.0360333	0.118793	0.3033	0.762	0.0499066	count	0.833185	A172	trametinib
ENSG00000157259.6	GATAD1	54267	ENSG00000157259.6	OK	(Intercept)	-1.60372	0.110216	-14.5507	4.21e-45	0	count	1.9906e-44	A172	trametinib
ENSG00000157259.6	GATAD1	54267	ENSG00000157259.6	OK	log(dose + 0.01)	-0.0350067	0.0203944	-1.7165	0.0863	-0.0480718	count	0.146731	A172	trametinib
ENSG00000157259.6	GATAD1	54267	ENSG00000157259.6	OK	replicatereplicate_2	0.325492	0.111058	2.9308	0.00343	0.450476	count	0.00772069	A172	trametinib
ENSG00000157350.12	ST3GAL2	39022	ENSG00000157350.12	OK	(Intercept)	-1.62234	0.127762	-12.6982	3.02e-35	0	count	1.11241e-34	A172	trametinib
ENSG00000157350.12	ST3GAL2	39022	ENSG00000157350.12	OK	log(dose + 0.01)	-0.0368608	0.0267326	-1.3789	0.168	-0.0505698	count	0.258136	A172	trametinib
ENSG00000157350.12	ST3GAL2	39022	ENSG00000157350.12	OK	replicatereplicate_2	-0.412668	0.139443	-2.9594	0.00313	-0.560256	count	0.0070764	A172	trametinib
ENSG00000157353.16	FUK	20470	ENSG00000157353.16	OK	(Intercept)	-2.78248	0.207925	-13.3822	9.18e-39	0	count	3.65856e-38	A172	trametinib
ENSG00000157353.16	FUK	20470	ENSG00000157353.16	OK	log(dose + 0.01)	-0.0551617	0.0412641	-1.3368	0.181	-0.0682444	count	0.274654	A172	trametinib
ENSG00000157353.16	FUK	20470	ENSG00000157353.16	OK	replicatereplicate_2	-0.0242708	0.209585	-0.1158	0.908	-0.0300931	count	0.93861	A172	trametinib
ENSG00000157426.13	AASDH	11796	ENSG00000157426.13	OK	(Intercept)	-3.2409	0.255266	-12.6962	3.09e-35	0	count	1.13798e-34	A172	trametinib
ENSG00000157426.13	AASDH	11796	ENSG00000157426.13	OK	log(dose + 0.01)	-0.10504	0.0517754	-2.0288	0.0427	-0.119378	count	0.079091	A172	trametinib
ENSG00000157426.13	AASDH	11796	ENSG00000157426.13	OK	replicatereplicate_2	-0.0985108	0.238492	-0.4131	0.68	-0.112036	count	0.768965	A172	trametinib
ENSG00000157445.14	CACNA2D3	39680	ENSG00000157445.14	OK	(Intercept)	-1.1239	0.107637	-10.4416	1e-24	0	count	3.24761e-24	A172	trametinib
ENSG00000157445.14	CACNA2D3	39680	ENSG00000157445.14	OK	log(dose + 0.01)	0.1101	0.0221764	4.9647	7.63e-07	0.154343	count	2.10946e-06	A172	trametinib
ENSG00000157445.14	CACNA2D3	39680	ENSG00000157445.14	OK	replicatereplicate_2	-0.232201	0.136253	-1.7042	0.0885	-0.323783	count	0.149976	A172	trametinib
ENSG00000157450.15	RNF111	45297	ENSG00000157450.15	OK	(Intercept)	-1.68767	0.120681	-13.9845	5.58e-42	0	count	2.42799e-41	A172	trametinib
ENSG00000157450.15	RNF111	45297	ENSG00000157450.15	OK	log(dose + 0.01)	-0.0468601	0.0243042	-1.9281	0.054	-0.0640589	count	0.0973668	A172	trametinib
ENSG00000157450.15	RNF111	45297	ENSG00000157450.15	OK	replicatereplicate_2	-0.129857	0.124616	-1.0421	0.298	-0.177118	count	0.41164	A172	trametinib
ENSG00000157456.7	CCNB2	14301	ENSG00000157456.7	OK	(Intercept)	-3.74708	0.373617	-10.0292	5.45e-23	0	count	1.74974e-22	A172	trametinib
ENSG00000157456.7	CCNB2	14301	ENSG00000157456.7	OK	log(dose + 0.01)	-0.272746	0.0780869	-3.4929	0.000491	-0.26472	count	0.00119955	A172	trametinib
ENSG00000157456.7	CCNB2	14301	ENSG00000157456.7	OK	replicatereplicate_2	-0.0270203	0.245456	-0.1101	0.912	-0.0272651	count	0.94108	A172	trametinib
ENSG00000157483.8	MYO1E	18962	ENSG00000157483.8	OK	(Intercept)	-2.82411	0.254457	-11.0986	1.3e-27	0	count	4.3179e-27	A172	trametinib
ENSG00000157483.8	MYO1E	18962	ENSG00000157483.8	OK	log(dose + 0.01)	-0.1194	0.0533244	-2.2391	0.0253	-0.146118	count	0.0493933	A172	trametinib
ENSG00000157483.8	MYO1E	18962	ENSG00000157483.8	OK	replicatereplicate_2	-0.369876	0.238067	-1.5537	0.12	-0.443408	count	0.19454	A172	trametinib
ENSG00000157500.10	APPL1	49648	ENSG00000157500.10	OK	(Intercept)	-1.74461	0.117211	-14.8843	5.51e-47	0	count	2.72501e-46	A172	trametinib
ENSG00000157500.10	APPL1	49648	ENSG00000157500.10	OK	log(dose + 0.01)	-0.0396314	0.0217905	-1.8187	0.0691	-0.0540219	count	0.121023	A172	trametinib
ENSG00000157500.10	APPL1	49648	ENSG00000157500.10	OK	replicatereplicate_2	0.311295	0.117523	2.6488	0.00816	0.428058	count	0.0174149	A172	trametinib
ENSG00000157538.13	DSCR3	35219	ENSG00000157538.13	OK	(Intercept)	-1.78339	0.143544	-12.424	7.04e-34	0	count	2.52499e-33	A172	trametinib
ENSG00000157538.13	DSCR3	35219	ENSG00000157538.13	OK	log(dose + 0.01)	-0.0651973	0.029404	-2.2173	0.0267	-0.0886119	count	0.051867	A172	trametinib
ENSG00000157538.13	DSCR3	35219	ENSG00000157538.13	OK	replicatereplicate_2	-0.230543	0.145676	-1.5826	0.114	-0.311747	count	0.186273	A172	trametinib
ENSG00000157540.19	DYRK1A	81273	ENSG00000157540.19	OK	(Intercept)	-0.921358	0.0882096	-10.4451	9.69e-25	0	count	3.14728e-24	A172	trametinib
ENSG00000157540.19	DYRK1A	81273	ENSG00000157540.19	OK	log(dose + 0.01)	-0.0089911	0.0171333	-0.5248	0.6	-0.0126521	count	0.702839	A172	trametinib
ENSG00000157540.19	DYRK1A	81273	ENSG00000157540.19	OK	replicatereplicate_2	0.0440274	0.0941997	0.4674	0.64	0.0619942	count	0.736181	A172	trametinib
ENSG00000157557.11	ETS2	18979	ENSG00000157557.11	OK	(Intercept)	-2.74139	0.193737	-14.1501	6.97e-43	0	count	3.1116e-42	A172	trametinib
ENSG00000157557.11	ETS2	18979	ENSG00000157557.11	OK	log(dose + 0.01)	-0.0789912	0.0359556	-2.1969	0.0282	-0.0981263	count	0.0544963	A172	trametinib
ENSG00000157557.11	ETS2	18979	ENSG00000157557.11	OK	replicatereplicate_2	0.403537	0.183332	2.2011	0.0279	0.516386	count	0.0539714	A172	trametinib
ENSG00000157593.18	SLC35B2	56650	ENSG00000157593.18	OK	(Intercept)	-1.16277	0.0932492	-12.4695	4.19e-34	0	count	1.50872e-33	A172	trametinib
ENSG00000157593.18	SLC35B2	56650	ENSG00000157593.18	OK	log(dose + 0.01)	0.0149083	0.017855	0.835	0.404	0.0208463	count	0.522102	A172	trametinib
ENSG00000157593.18	SLC35B2	56650	ENSG00000157593.18	OK	replicatereplicate_2	0.0952666	0.101915	0.9348	0.35	0.133371	count	0.467333	A172	trametinib
ENSG00000157613.10	CREB3L1	67323	ENSG00000157613.10	OK	(Intercept)	-1.32178	0.110336	-11.9796	1.03e-31	0	count	3.57404e-31	A172	trametinib
ENSG00000157613.10	CREB3L1	67323	ENSG00000157613.10	OK	log(dose + 0.01)	-0.142683	0.0234408	-6.087	1.44e-09	-0.197873	count	4.18093e-09	A172	trametinib
ENSG00000157613.10	CREB3L1	67323	ENSG00000157613.10	OK	replicatereplicate_2	-0.500969	0.100177	-5.0009	6.35e-07	-0.689226	count	1.75948e-06	A172	trametinib
ENSG00000157617.16	C2CD2	69064	ENSG00000157617.16	OK	(Intercept)	-0.816204	0.0806025	-10.1263	2.15e-23	0	count	6.92268e-23	A172	trametinib
ENSG00000157617.16	C2CD2	69064	ENSG00000157617.16	OK	log(dose + 0.01)	0.0271847	0.0155967	1.743	0.0815	0.0383632	count	0.139658	A172	trametinib
ENSG00000157617.16	C2CD2	69064	ENSG00000157617.16	OK	replicatereplicate_2	0.0361663	0.0899818	0.4019	0.688	0.051043	count	0.775435	A172	trametinib
ENSG00000157625.15	TAB3	33401	ENSG00000157625.15	OK	(Intercept)	-1.79856	0.134121	-13.4099	6.56e-39	0	count	2.6247e-38	A172	trametinib
ENSG00000157625.15	TAB3	33401	ENSG00000157625.15	OK	log(dose + 0.01)	-0.0144912	0.0274347	-0.5282	0.597	-0.0197072	count	0.700298	A172	trametinib
ENSG00000157625.15	TAB3	33401	ENSG00000157625.15	OK	replicatereplicate_2	-0.256827	0.147846	-1.7371	0.0826	-0.346656	count	0.141278	A172	trametinib
ENSG00000157637.12	SLC38A10	68978	ENSG00000157637.12	OK	(Intercept)	-0.923021	0.0845682	-10.9145	8.68e-27	0	count	2.86216e-26	A172	trametinib
ENSG00000157637.12	SLC38A10	68978	ENSG00000157637.12	OK	log(dose + 0.01)	0.0504259	0.0162867	3.0961	0.002	0.0710064	count	0.00461754	A172	trametinib
ENSG00000157637.12	SLC38A10	68978	ENSG00000157637.12	OK	replicatereplicate_2	0.0509302	0.0965769	0.5274	0.598	0.0717169	count	0.701148	A172	trametinib
ENSG00000157654.17	PALM2-AKAP2	25579	ENSG00000157654.17	OK	(Intercept)	-3.2654	0.26024	-12.5476	1.71e-34	0	count	6.20017e-34	A172	trametinib
ENSG00000157654.17	PALM2-AKAP2	25579	ENSG00000157654.17	OK	log(dose + 0.01)	-0.319878	0.0538769	-5.9372	3.56e-09	-0.352812	count	1.02771e-08	A172	trametinib
ENSG00000157654.17	PALM2-AKAP2	25579	ENSG00000157654.17	OK	replicatereplicate_2	0.262999	0.154255	1.705	0.0884	0.308466	count	0.149827	A172	trametinib
ENSG00000157657.14	ZNF618	41302	ENSG00000157657.14	OK	(Intercept)	-1.64028	0.122765	-13.3611	1.18e-38	0	count	4.69133e-38	A172	trametinib
ENSG00000157657.14	ZNF618	41302	ENSG00000157657.14	OK	log(dose + 0.01)	0.0274115	0.0250245	1.0954	0.274	0.0376323	count	0.385273	A172	trametinib
ENSG00000157657.14	ZNF618	41302	ENSG00000157657.14	OK	replicatereplicate_2	-0.240538	0.142798	-1.6845	0.0923	-0.327912	count	0.15557	A172	trametinib
ENSG00000157693.14	TMEM268	20400	ENSG00000157693.14	OK	(Intercept)	-3.12741	0.234879	-13.315	2.06e-38	0	count	8.14238e-38	A172	trametinib
ENSG00000157693.14	TMEM268	20400	ENSG00000157693.14	OK	log(dose + 0.01)	-0.163741	0.045193	-3.6231	0.0003	-0.189319	count	0.000745129	A172	trametinib
ENSG00000157693.14	TMEM268	20400	ENSG00000157693.14	OK	replicatereplicate_2	0.429115	0.194092	2.2109	0.0272	0.522403	count	0.0527399	A172	trametinib
ENSG00000157741.14	UBN2	33563	ENSG00000157741.14	OK	(Intercept)	-1.72077	0.122953	-13.9954	4.87e-42	0	count	2.12198e-41	A172	trametinib
ENSG00000157741.14	UBN2	33563	ENSG00000157741.14	OK	log(dose + 0.01)	0.0080965	0.0245292	0.3301	0.741	0.0110649	count	0.81744	A172	trametinib
ENSG00000157741.14	UBN2	33563	ENSG00000157741.14	OK	replicatereplicate_2	-0.114624	0.136918	-0.8372	0.403	-0.156122	count	0.521215	A172	trametinib
ENSG00000157764.12	BRAF	74178	ENSG00000157764.12	OK	(Intercept)	-0.81825	0.0797449	-10.2608	5.88e-24	0	count	1.90012e-23	A172	trametinib
ENSG00000157764.12	BRAF	74178	ENSG00000157764.12	OK	log(dose + 0.01)	0.0116063	0.0161706	0.7177	0.473	0.0163753	count	0.588985	A172	trametinib
ENSG00000157764.12	BRAF	74178	ENSG00000157764.12	OK	replicatereplicate_2	-0.209738	0.0904655	-2.3184	0.0206	-0.295146	count	0.0409307	A172	trametinib
ENSG00000157778.8	PSMG3	11226	ENSG00000157778.8	OK	(Intercept)	-3.69298	0.320805	-11.5116	1.68e-29	0	count	5.68072e-29	A172	trametinib
ENSG00000157778.8	PSMG3	11226	ENSG00000157778.8	OK	log(dose + 0.01)	-0.0506728	0.054127	-0.9362	0.349	-0.0517756	count	0.466335	A172	trametinib
ENSG00000157778.8	PSMG3	11226	ENSG00000157778.8	OK	replicatereplicate_2	0.759184	0.311673	2.4358	0.015	0.856672	count	0.0306364	A172	trametinib
ENSG00000157796.17	WDR19	26136	ENSG00000157796.17	OK	(Intercept)	-2.59687	0.180085	-14.4202	2.25e-44	0	count	1.04582e-43	A172	trametinib
ENSG00000157796.17	WDR19	26136	ENSG00000157796.17	OK	log(dose + 0.01)	0.0149255	0.0324971	0.4593	0.646	0.0190016	count	0.741189	A172	trametinib
ENSG00000157796.17	WDR19	26136	ENSG00000157796.17	OK	replicatereplicate_2	0.362053	0.191539	1.8902	0.0589	0.469521	count	0.105115	A172	trametinib
ENSG00000157823.16	AP3S2	11608	ENSG00000157823.16	OK	(Intercept)	-3.06826	0.242336	-12.6612	4.63e-35	0	count	1.69876e-34	A172	trametinib
ENSG00000157823.16	AP3S2	11608	ENSG00000157823.16	OK	log(dose + 0.01)	-0.0564384	0.0493042	-1.1447	0.253	-0.0666739	count	0.361271	A172	trametinib
ENSG00000157823.16	AP3S2	11608	ENSG00000157823.16	OK	replicatereplicate_2	-0.189682	0.248252	-0.7641	0.445	-0.221285	count	0.562073	A172	trametinib
ENSG00000157827.19	FMNL2	91738	ENSG00000157827.19	OK	(Intercept)	-0.637961	0.0737746	-8.6474	1.27e-17	0	count	3.94866e-17	A172	trametinib
ENSG00000157827.19	FMNL2	91738	ENSG00000157827.19	OK	log(dose + 0.01)	0.0635774	0.0138016	4.6065	4.42e-06	0.0900712	count	1.19553e-05	A172	trametinib
ENSG00000157827.19	FMNL2	91738	ENSG00000157827.19	OK	replicatereplicate_2	0.176078	0.0838903	2.0989	0.036	0.249694	count	0.0678905	A172	trametinib
ENSG00000157837.15	SPPL3	70513	ENSG00000157837.15	OK	(Intercept)	-1.09638	0.0925598	-11.8451	4.54e-31	0	count	1.56268e-30	A172	trametinib
ENSG00000157837.15	SPPL3	70513	ENSG00000157837.15	OK	log(dose + 0.01)	-0.0203963	0.0184216	-1.1072	0.268	-0.0285619	count	0.378529	A172	trametinib
ENSG00000157837.15	SPPL3	70513	ENSG00000157837.15	OK	replicatereplicate_2	-0.0818454	0.0987953	-0.8284	0.408	-0.114506	count	0.525994	A172	trametinib
ENSG00000157851.16	DPYSL5	14786	ENSG00000157851.16	OK	(Intercept)	-3.53941	0.309226	-11.446	3.38e-29	0	count	1.13908e-28	A172	trametinib
ENSG00000157851.16	DPYSL5	14786	ENSG00000157851.16	OK	log(dose + 0.01)	-0.133445	0.0613808	-2.174	0.0298	-0.140694	count	0.0572906	A172	trametinib
ENSG00000157851.16	DPYSL5	14786	ENSG00000157851.16	OK	replicatereplicate_2	0.12602	0.270722	0.4655	0.642	0.137366	count	0.737865	A172	trametinib
ENSG00000157869.14	RAB28	25751	ENSG00000157869.14	OK	(Intercept)	-2.18058	0.152701	-14.2801	1.34e-43	0	count	6.09758e-43	A172	trametinib
ENSG00000157869.14	RAB28	25751	ENSG00000157869.14	OK	log(dose + 0.01)	-0.019549	0.031458	-0.6214	0.534	-0.0258891	count	0.645098	A172	trametinib
ENSG00000157869.14	RAB28	25751	ENSG00000157869.14	OK	replicatereplicate_2	-0.302912	0.168255	-1.8003	0.072	-0.396091	count	0.125456	A172	trametinib
ENSG00000157895.11	C12orf43	13760	ENSG00000157895.11	OK	(Intercept)	-3.03051	0.240688	-12.5911	1.04e-34	0	count	3.78714e-34	A172	trametinib
ENSG00000157895.11	C12orf43	13760	ENSG00000157895.11	OK	log(dose + 0.01)	0.0758296	0.0408985	1.8541	0.0639	0.091211	count	0.112947	A172	trametinib
ENSG00000157895.11	C12orf43	13760	ENSG00000157895.11	OK	replicatereplicate_2	0.536961	0.265281	2.0241	0.0431	0.667992	count	0.0797382	A172	trametinib
ENSG00000157911.9	PEX10	11431	ENSG00000157911.9	OK	(Intercept)	-3.47429	0.265248	-13.0983	2.76e-37	0	count	1.06136e-36	A172	trametinib
ENSG00000157911.9	PEX10	11431	ENSG00000157911.9	OK	log(dose + 0.01)	-0.0116217	0.0447665	-0.2596	0.795	-0.0126575	count	0.858097	A172	trametinib
ENSG00000157911.9	PEX10	11431	ENSG00000157911.9	OK	replicatereplicate_2	0.670762	0.269124	2.4924	0.0128	0.78453	count	0.026447	A172	trametinib
ENSG00000157916.19	RER1	22812	ENSG00000157916.19	OK	(Intercept)	-2.13212	0.151841	-14.0418	2.72e-42	0	count	1.19395e-41	A172	trametinib
ENSG00000157916.19	RER1	22812	ENSG00000157916.19	OK	log(dose + 0.01)	0.0744169	0.030645	2.4284	0.0153	0.0992921	count	0.0311949	A172	trametinib
ENSG00000157916.19	RER1	22812	ENSG00000157916.19	OK	replicatereplicate_2	-0.168082	0.183813	-0.9144	0.361	-0.2221	count	0.478796	A172	trametinib
ENSG00000157933.9	SKI	25751	ENSG00000157933.9	OK	(Intercept)	-2.6115	0.202025	-12.9266	2.1e-36	0	count	7.92367e-36	A172	trametinib
ENSG00000157933.9	SKI	25751	ENSG00000157933.9	OK	log(dose + 0.01)	-0.12552	0.041194	-3.047	0.00235	-0.158142	count	0.0053844	A172	trametinib
ENSG00000157933.9	SKI	25751	ENSG00000157933.9	OK	replicatereplicate_2	-0.104616	0.181899	-0.5751	0.565	-0.131981	count	0.67283	A172	trametinib
ENSG00000157954.14	WIPI2	64961	ENSG00000157954.14	OK	(Intercept)	-1.11732	0.0888384	-12.5769	1.22e-34	0	count	4.43708e-34	A172	trametinib
ENSG00000157954.14	WIPI2	64961	ENSG00000157954.14	OK	log(dose + 0.01)	0.0089015	0.0174142	0.5112	0.609	0.0124629	count	0.710318	A172	trametinib
ENSG00000157954.14	WIPI2	64961	ENSG00000157954.14	OK	replicatereplicate_2	-0.0191827	0.0977672	-0.1962	0.844	-0.0268463	count	0.893229	A172	trametinib
ENSG00000157985.18	AGAP1	113677	ENSG00000157985.18	OK	(Intercept)	-0.29218	0.0633712	-4.6106	4.34e-06	0	count	1.1741e-05	A172	trametinib
ENSG00000157985.18	AGAP1	113677	ENSG00000157985.18	OK	log(dose + 0.01)	0.0072068	0.0128998	0.5587	0.576	0.0102603	count	0.68234	A172	trametinib
ENSG00000157985.18	AGAP1	113677	ENSG00000157985.18	OK	replicatereplicate_2	-0.232157	0.0717229	-3.2369	0.00123	-0.329957	count	0.00290325	A172	trametinib
ENSG00000158006.13	PAFAH2	10568	ENSG00000158006.13	OK	(Intercept)	-3.33028	0.301716	-11.0378	2.44e-27	0	count	8.0833e-27	A172	trametinib
ENSG00000158006.13	PAFAH2	10568	ENSG00000158006.13	OK	log(dose + 0.01)	0.03678	0.0501566	0.7333	0.463	0.0416378	count	0.579425	A172	trametinib
ENSG00000158006.13	PAFAH2	10568	ENSG00000158006.13	OK	replicatereplicate_2	0.648235	0.319954	2.026	0.0429	0.776464	count	0.0794136	A172	trametinib
ENSG00000158019.20	BABAM2	84916	ENSG00000158019.20	OK	(Intercept)	-0.964449	0.0860885	-11.203	4.39e-28	0	count	1.46393e-27	A172	trametinib
ENSG00000158019.20	BABAM2	84916	ENSG00000158019.20	OK	log(dose + 0.01)	-0.0669409	0.0174731	-3.8311	0.000133	-0.0940243	count	0.000337429	A172	trametinib
ENSG00000158019.20	BABAM2	84916	ENSG00000158019.20	OK	replicatereplicate_2	-0.160426	0.0863974	-1.8568	0.0635	-0.225042	count	0.112312	A172	trametinib
ENSG00000158042.8	MRPL17	26635	ENSG00000158042.8	OK	(Intercept)	-2.32794	0.156874	-14.8396	9.89e-47	0	count	4.86346e-46	A172	trametinib
ENSG00000158042.8	MRPL17	26635	ENSG00000158042.8	OK	log(dose + 0.01)	0.0086393	0.0290842	0.297	0.766	0.0113089	count	0.836223	A172	trametinib
ENSG00000158042.8	MRPL17	26635	ENSG00000158042.8	OK	replicatereplicate_2	0.252097	0.167427	1.5057	0.132	0.333478	count	0.210863	A172	trametinib
ENSG00000158079.14	PTPDC1	28902	ENSG00000158079.14	OK	(Intercept)	-2.70698	0.18615	-14.5419	4.72e-45	0	count	2.2284e-44	A172	trametinib
ENSG00000158079.14	PTPDC1	28902	ENSG00000158079.14	OK	log(dose + 0.01)	-0.0959645	0.0345384	-2.7785	0.00553	-0.119635	count	0.0121084	A172	trametinib
ENSG00000158079.14	PTPDC1	28902	ENSG00000158079.14	OK	replicatereplicate_2	0.447574	0.171685	2.607	0.00922	0.57623	count	0.019505	A172	trametinib
ENSG00000158092.6	NCK1	29995	ENSG00000158092.6	OK	(Intercept)	-2.15817	0.140725	-15.3361	1.38e-49	0	count	7.27905e-49	A172	trametinib
ENSG00000158092.6	NCK1	29995	ENSG00000158092.6	OK	log(dose + 0.01)	0.069852	0.0255005	2.7392	0.00623	0.0930006	count	0.0135344	A172	trametinib
ENSG00000158092.6	NCK1	29995	ENSG00000158092.6	OK	replicatereplicate_2	0.303381	0.158358	1.9158	0.0556	0.407296	count	0.0999238	A172	trametinib
ENSG00000158122.11	AAED1	33066	ENSG00000158122.11	OK	(Intercept)	-2.17559	0.143409	-15.1705	1.26e-48	0	count	6.47388e-48	A172	trametinib
ENSG00000158122.11	AAED1	33066	ENSG00000158122.11	OK	log(dose + 0.01)	0.0366834	0.0245606	1.4936	0.135	0.0487106	count	0.21495	A172	trametinib
ENSG00000158122.11	AAED1	33066	ENSG00000158122.11	OK	replicatereplicate_2	0.541286	0.153316	3.5305	0.000427	0.731252	count	0.00104835	A172	trametinib
ENSG00000158158.11	CNNM4	16327	ENSG00000158158.11	OK	(Intercept)	-2.7281	0.216095	-12.6245	7.07e-35	0	count	2.58277e-34	A172	trametinib
ENSG00000158158.11	CNNM4	16327	ENSG00000158158.11	OK	log(dose + 0.01)	-0.0605174	0.044953	-1.3462	0.178	-0.0754115	count	0.270809	A172	trametinib
ENSG00000158158.11	CNNM4	16327	ENSG00000158158.11	OK	replicatereplicate_2	-0.355722	0.224787	-1.5825	0.114	-0.43363	count	0.186273	A172	trametinib
ENSG00000158161.15	EYA3	22360	ENSG00000158161.15	OK	(Intercept)	-2.15659	0.155889	-13.8341	3.63e-41	0	count	1.54426e-40	A172	trametinib
ENSG00000158161.15	EYA3	22360	ENSG00000158161.15	OK	log(dose + 0.01)	-0.0192351	0.0321011	-0.5992	0.549	-0.0255234	count	0.658635	A172	trametinib
ENSG00000158161.15	EYA3	22360	ENSG00000158161.15	OK	replicatereplicate_2	-0.300061	0.171773	-1.7468	0.0809	-0.393288	count	0.138783	A172	trametinib
ENSG00000158169.12	FANCC	40372	ENSG00000158169.12	OK	(Intercept)	-2.11435	0.156392	-13.5196	1.73e-39	0	count	7.02821e-39	A172	trametinib
ENSG00000158169.12	FANCC	40372	ENSG00000158169.12	OK	log(dose + 0.01)	-0.106359	0.0325666	-3.2659	0.00111	-0.141111	count	0.00263074	A172	trametinib
ENSG00000158169.12	FANCC	40372	ENSG00000158169.12	OK	replicatereplicate_2	-0.322769	0.149171	-2.1638	0.0306	-0.424213	count	0.0586817	A172	trametinib
ENSG00000158186.12	MRAS	19444	ENSG00000158186.12	OK	(Intercept)	-2.14205	0.158517	-13.5131	1.88e-39	0	count	7.62931e-39	A172	trametinib
ENSG00000158186.12	MRAS	19444	ENSG00000158186.12	OK	log(dose + 0.01)	0.0762981	0.0320019	2.3842	0.0172	0.101733	count	0.03472	A172	trametinib
ENSG00000158186.12	MRAS	19444	ENSG00000158186.12	OK	replicatereplicate_2	-0.168267	0.192256	-0.8752	0.382	-0.222157	count	0.500316	A172	trametinib
ENSG00000158195.10	WASF2	85627	ENSG00000158195.10	OK	(Intercept)	-0.889734	0.0806245	-11.0355	2.5e-27	0	count	8.28115e-27	A172	trametinib
ENSG00000158195.10	WASF2	85627	ENSG00000158195.10	OK	log(dose + 0.01)	-0.0295968	0.0152555	-1.9401	0.0525	-0.0416696	count	0.0949595	A172	trametinib
ENSG00000158195.10	WASF2	85627	ENSG00000158195.10	OK	replicatereplicate_2	0.206381	0.08253	2.5007	0.0125	0.291336	count	0.0258732	A172	trametinib
ENSG00000158201.9	ABHD3	88169	ENSG00000158201.9	OK	(Intercept)	0.0320427	0.063158	0.5073	0.612	0	count	0.712825	A172	trametinib
ENSG00000158201.9	ABHD3	88169	ENSG00000158201.9	OK	log(dose + 0.01)	0.224114	0.0126373	17.7343	2.62e-64	0.320547	count	2.45734e-63	A172	trametinib
ENSG00000158201.9	ABHD3	88169	ENSG00000158201.9	OK	replicatereplicate_2	0.118078	0.0796139	1.4831	0.138	0.168809	count	0.218872	A172	trametinib
ENSG00000158258.16	CLSTN2	103459	ENSG00000158258.16	OK	(Intercept)	0.276048	0.0740181	3.7295	0.000199	0	count	0.000500139	A172	trametinib
ENSG00000158258.16	CLSTN2	103459	ENSG00000158258.16	OK	log(dose + 0.01)	-0.0144235	0.0155009	-0.9305	0.352	-0.0206509	count	0.469438	A172	trametinib
ENSG00000158258.16	CLSTN2	103459	ENSG00000158258.16	OK	replicatereplicate_2	-0.420737	0.0837911	-5.0213	5.72e-07	-0.601323	count	1.58671e-06	A172	trametinib
ENSG00000158290.16	CUL4B	66082	ENSG00000158290.16	OK	(Intercept)	-1.08356	0.102944	-10.5258	4.36e-25	0	count	1.41966e-24	A172	trametinib
ENSG00000158290.16	CUL4B	66082	ENSG00000158290.16	OK	log(dose + 0.01)	-0.115827	0.0221362	-5.2325	1.9e-07	-0.162027	count	5.33118e-07	A172	trametinib
ENSG00000158290.16	CUL4B	66082	ENSG00000158290.16	OK	replicatereplicate_2	-0.668722	0.101447	-6.5919	5.91e-11	-0.925879	count	1.74391e-10	A172	trametinib
ENSG00000158321.15	AUTS2	153080	ENSG00000158321.15	OK	(Intercept)	0.538407	0.0463921	11.6056	6.12e-30	0	count	2.07927e-29	A172	trametinib
