## Supplementary File 3 for "Multiplex single-cell chemical genomics reveals the kinase dependence of the response to targeted therapy" (part 12 of 49)

### Sheet: NTC_RTKi_diff_test - RTK_inhibi (continued)
id	gene_short_name	num_cells_expressed	gene_id	status	term	estimate	std_err	test_val	p_value	normalized_effect	model_component	q_value	cell_type	treatment
ENSG00000158321.15	AUTS2	153080	ENSG00000158321.15	OK	log(dose + 0.01)	0.05211	0.0093774	5.557	3.22e-08	0.0747537	count	9.16506e-08	A172	trametinib
ENSG00000158321.15	AUTS2	153080	ENSG00000158321.15	OK	replicatereplicate_2	-0.187665	0.0550541	-3.4087	0.000669	-0.269016	count	0.00161717	A172	trametinib
ENSG00000158373.8	HIST1H2BD	21106	ENSG00000158373.8	OK	(Intercept)	-1.84705	0.137777	-13.406	6.88e-39	0	count	2.75126e-38	A172	trametinib
ENSG00000158373.8	HIST1H2BD	21106	ENSG00000158373.8	OK	log(dose + 0.01)	0.0490662	0.0274543	1.7872	0.0741	0.0666625	count	0.128643	A172	trametinib
ENSG00000158373.8	HIST1H2BD	21106	ENSG00000158373.8	OK	replicatereplicate_2	-0.114209	0.161014	-0.7093	0.478	-0.154399	count	0.593687	A172	trametinib
ENSG00000158402.18	CDC25C	16725	ENSG00000158402.18	OK	(Intercept)	-2.89847	0.258726	-11.2029	4.4e-28	0	count	1.46718e-27	A172	trametinib
ENSG00000158402.18	CDC25C	16725	ENSG00000158402.18	OK	log(dose + 0.01)	-0.16226	0.0537096	-3.0211	0.00256	-0.195575	count	0.00584421	A172	trametinib
ENSG00000158402.18	CDC25C	16725	ENSG00000158402.18	OK	replicatereplicate_2	-0.204985	0.218424	-0.9385	0.348	-0.246179	count	0.465274	A172	trametinib
ENSG00000158406.4	HIST1H4H	21216	ENSG00000158406.4	OK	(Intercept)	-1.79329	0.141047	-12.7141	2.51e-35	0	count	9.25777e-35	A172	trametinib
ENSG00000158406.4	HIST1H4H	21216	ENSG00000158406.4	OK	log(dose + 0.01)	0.0434675	0.0293831	1.4793	0.139	0.0592275	count	0.220262	A172	trametinib
ENSG00000158406.4	HIST1H4H	21216	ENSG00000158406.4	OK	replicatereplicate_2	-0.362717	0.170991	-2.1213	0.0341	-0.48797	count	0.0646535	A172	trametinib
ENSG00000158411.11	MITD1	19222	ENSG00000158411.11	OK	(Intercept)	-2.52119	0.182614	-13.8061	5.14e-41	0	count	2.17621e-40	A172	trametinib
ENSG00000158411.11	MITD1	19222	ENSG00000158411.11	OK	log(dose + 0.01)	0.0089404	0.0358534	0.2494	0.803	0.0114766	count	0.863689	A172	trametinib
ENSG00000158411.11	MITD1	19222	ENSG00000158411.11	OK	replicatereplicate_2	-0.0276708	0.201198	-0.1375	0.891	-0.035448	count	0.926627	A172	trametinib
ENSG00000158417.10	EIF5B	108957	ENSG00000158417.10	OK	(Intercept)	-0.48467	0.0639518	-7.5787	5.92e-14	0	count	1.79452e-13	A172	trametinib
ENSG00000158417.10	EIF5B	108957	ENSG00000158417.10	OK	log(dose + 0.01)	-0.0051173	0.0119488	-0.4283	0.669	-0.00726445	count	0.759862	A172	trametinib
ENSG00000158417.10	EIF5B	108957	ENSG00000158417.10	OK	replicatereplicate_2	0.23317	0.0673154	3.4638	0.000547	0.331592	count	0.00133153	A172	trametinib
ENSG00000158435.7	CNOT11	21906	ENSG00000158435.7	OK	(Intercept)	-2.55335	0.186268	-13.7079	1.73e-40	0	count	7.21996e-40	A172	trametinib
ENSG00000158435.7	CNOT11	21906	ENSG00000158435.7	OK	log(dose + 0.01)	-0.0610122	0.0365884	-1.6675	0.0956	-0.0777239	count	0.160437	A172	trametinib
ENSG00000158435.7	CNOT11	21906	ENSG00000158435.7	OK	replicatereplicate_2	0.048677	0.18484	0.2633	0.792	0.0623999	count	0.855977	A172	trametinib
ENSG00000158445.9	KCNB1	12870	ENSG00000158445.9	OK	(Intercept)	-2.80248	0.220034	-12.7366	1.93e-35	0	count	7.13413e-35	A172	trametinib
ENSG00000158445.9	KCNB1	12870	ENSG00000158445.9	OK	log(dose + 0.01)	-0.0663869	0.043876	-1.5131	0.13	-0.081829	count	0.208135	A172	trametinib
ENSG00000158445.9	KCNB1	12870	ENSG00000158445.9	OK	replicatereplicate_2	-0.0387403	0.21825	-0.1775	0.859	-0.0478478	count	0.903967	A172	trametinib
ENSG00000158458.19	NRG2	20172	ENSG00000158458.19	OK	(Intercept)	-3.07631	0.255525	-12.0392	5.33e-32	0	count	1.85712e-31	A172	trametinib
ENSG00000158458.19	NRG2	20172	ENSG00000158458.19	OK	log(dose + 0.01)	-0.203357	0.0546896	-3.7184	0.000208	-0.236553	count	0.000521871	A172	trametinib
ENSG00000158458.19	NRG2	20172	ENSG00000158458.19	OK	replicatereplicate_2	-0.548745	0.204331	-2.6856	0.00732	-0.61503	count	0.0157467	A172	trametinib
ENSG00000158467.16	AHCYL2	59652	ENSG00000158467.16	OK	(Intercept)	-1.08279	0.0931762	-11.6209	5.19e-30	0	count	1.764e-29	A172	trametinib
ENSG00000158467.16	AHCYL2	59652	ENSG00000158467.16	OK	log(dose + 0.01)	0.0047301	0.0187972	0.2516	0.801	0.00662881	count	0.86232	A172	trametinib
ENSG00000158467.16	AHCYL2	59652	ENSG00000158467.16	OK	replicatereplicate_2	-0.177566	0.104246	-1.7033	0.0887	-0.248156	count	0.150272	A172	trametinib
ENSG00000158470.5	B4GALT5	77491	ENSG00000158470.5	OK	(Intercept)	-0.811327	0.0772633	-10.5008	5.59e-25	0	count	1.81912e-24	A172	trametinib
ENSG00000158470.5	B4GALT5	77491	ENSG00000158470.5	OK	log(dose + 0.01)	0.0161557	0.0154438	1.0461	0.296	0.0227987	count	0.409519	A172	trametinib
ENSG00000158470.5	B4GALT5	77491	ENSG00000158470.5	OK	replicatereplicate_2	-0.128324	0.0870881	-1.4735	0.141	-0.18079	count	0.222963	A172	trametinib
ENSG00000158526.7	TSR2	18332	ENSG00000158526.7	OK	(Intercept)	-3.20122	0.238262	-13.4357	4.8e-39	0	count	1.92643e-38	A172	trametinib
ENSG00000158526.7	TSR2	18332	ENSG00000158526.7	OK	log(dose + 0.01)	-0.0723038	0.0427847	-1.6899	0.0912	-0.0831372	count	0.153969	A172	trametinib
ENSG00000158526.7	TSR2	18332	ENSG00000158526.7	OK	replicatereplicate_2	0.548102	0.226575	2.4191	0.0157	0.665414	count	0.0319517	A172	trametinib
ENSG00000158528.11	PPP1R9A	58608	ENSG00000158528.11	OK	(Intercept)	-0.9021	0.0796387	-11.3274	1.19e-28	0	count	3.99061e-28	A172	trametinib
ENSG00000158528.11	PPP1R9A	58608	ENSG00000158528.11	OK	log(dose + 0.01)	0.0779747	0.0153047	5.0948	3.91e-07	0.109888	count	1.08851e-06	A172	trametinib
ENSG00000158528.11	PPP1R9A	58608	ENSG00000158528.11	OK	replicatereplicate_2	0.0613712	0.0931993	0.6585	0.51	0.0864727	count	0.62331	A172	trametinib
ENSG00000158545.15	ZC3H18	54118	ENSG00000158545.15	OK	(Intercept)	-1.62346	0.117486	-13.8184	4.41e-41	0	count	0	A172	trametinib
ENSG00000158545.15	ZC3H18	54118	ENSG00000158545.15	OK	log(dose + 0.01)	-0.0857757	0.0232991	-3.6815	0.00024	-0.117526	count	0.00059991	A172	trametinib
ENSG00000158545.15	ZC3H18	54118	ENSG00000158545.15	OK	replicatereplicate_2	0.0303821	0.112274	0.2706	0.787	0.0417471	count	0.852057	A172	trametinib
ENSG00000158555.14	GDPD5	26322	ENSG00000158555.14	OK	(Intercept)	-2.54298	0.177919	-14.2929	1.14e-43	0	count	5.19776e-43	A172	trametinib
ENSG00000158555.14	GDPD5	26322	ENSG00000158555.14	OK	log(dose + 0.01)	0.0076875	0.0333139	0.2308	0.818	0.00984365	count	0.874209	A172	trametinib
ENSG00000158555.14	GDPD5	26322	ENSG00000158555.14	OK	replicatereplicate_2	0.20799	0.190512	1.0917	0.275	0.269171	count	0.386361	A172	trametinib
ENSG00000158604.14	TMED4	61161	ENSG00000158604.14	OK	(Intercept)	-1.4793	0.103557	-14.2848	1.27e-43	0	count	5.78301e-43	A172	trametinib
ENSG00000158604.14	TMED4	61161	ENSG00000158604.14	OK	log(dose + 0.01)	-0.0426234	0.0195046	-2.1853	0.029	-0.0588532	count	0.0558953	A172	trametinib
ENSG00000158604.14	TMED4	61161	ENSG00000158604.14	OK	replicatereplicate_2	0.251623	0.103845	2.4231	0.0155	0.349455	count	0.0315758	A172	trametinib
ENSG00000158615.8	PPP1R15B	34460	ENSG00000158615.8	OK	(Intercept)	-1.90304	0.137249	-13.8655	2.46e-41	0	count	1.05138e-40	A172	trametinib
ENSG00000158615.8	PPP1R15B	34460	ENSG00000158615.8	OK	log(dose + 0.01)	-0.0558321	0.0263885	-2.1158	0.0345	-0.0753518	count	0.0653322	A172	trametinib
ENSG00000158615.8	PPP1R15B	34460	ENSG00000158615.8	OK	replicatereplicate_2	0.165157	0.135977	1.2146	0.225	0.224401	count	0.328615	A172	trametinib
ENSG00000158623.14	COPG2	20311	ENSG00000158623.14	OK	(Intercept)	-2.5716	0.203594	-12.631	6.56e-35	0	count	2.39815e-34	A172	trametinib
ENSG00000158623.14	COPG2	20311	ENSG00000158623.14	OK	log(dose + 0.01)	-0.156747	0.043582	-3.5966	0.000332	-0.198081	count	0.000822324	A172	trametinib
ENSG00000158623.14	COPG2	20311	ENSG00000158623.14	OK	replicatereplicate_2	-0.591829	0.181756	-3.2562	0.00115	-0.724978	count	0.00272118	A172	trametinib
ENSG00000158636.16	EMSY	38870	ENSG00000158636.16	OK	(Intercept)	-1.90047	0.129241	-14.7049	5.73e-46	0	count	2.76408e-45	A172	trametinib
ENSG00000158636.16	EMSY	38870	ENSG00000158636.16	OK	log(dose + 0.01)	-0.0550822	0.0265254	-2.0766	0.038	-0.0743538	count	0.0712862	A172	trametinib
ENSG00000158636.16	EMSY	38870	ENSG00000158636.16	OK	replicatereplicate_2	-0.25474	0.133785	-1.9041	0.0571	-0.341505	count	0.102264	A172	trametinib
ENSG00000158669.11	GPAT4	22827	ENSG00000158669.11	OK	(Intercept)	-2.10847	0.152433	-13.8321	3.72e-41	0	count	1.58171e-40	A172	trametinib
ENSG00000158669.11	GPAT4	22827	ENSG00000158669.11	OK	log(dose + 0.01)	0.0195145	0.0315817	0.6179	0.537	0.0260305	count	0.647742	A172	trametinib
ENSG00000158669.11	GPAT4	22827	ENSG00000158669.11	OK	replicatereplicate_2	-0.340958	0.178562	-1.9095	0.0564	-0.447973	count	0.10117	A172	trametinib
ENSG00000158710.14	TAGLN2	140925	ENSG00000158710.14	OK	(Intercept)	0.417924	0.0475195	8.7948	3.68e-18	0	count	1.1477e-17	A172	trametinib
ENSG00000158710.14	TAGLN2	140925	ENSG00000158710.14	OK	log(dose + 0.01)	0.0310937	0.0091968	3.3809	0.00074	0.0445698	count	0.00178254	A172	trametinib
ENSG00000158710.14	TAGLN2	140925	ENSG00000158710.14	OK	replicatereplicate_2	0.0334897	0.0532985	0.6283	0.53	0.0480046	count	0.641385	A172	trametinib
ENSG00000158711.13	ELK4	53214	ENSG00000158711.13	OK	(Intercept)	-1.48756	0.11452	-12.9895	9.99e-37	0	count	3.79427e-36	A172	trametinib
ENSG00000158711.13	ELK4	53214	ENSG00000158711.13	OK	log(dose + 0.01)	-0.0528961	0.022383	-2.3632	0.0182	-0.072995	count	0.0365483	A172	trametinib
ENSG00000158711.13	ELK4	53214	ENSG00000158711.13	OK	replicatereplicate_2	0.0657181	0.114862	0.5721	0.567	0.0909164	count	0.674581	A172	trametinib
ENSG00000158716.8	DUSP23	19569	ENSG00000158716.8	OK	(Intercept)	-2.20045	0.153841	-14.3034	9.99e-44	0	count	4.56079e-43	A172	trametinib
ENSG00000158716.8	DUSP23	19569	ENSG00000158716.8	OK	log(dose + 0.01)	0.0709753	0.031003	2.2893	0.0222	0.0941866	count	0.0438458	A172	trametinib
ENSG00000158716.8	DUSP23	19569	ENSG00000158716.8	OK	replicatereplicate_2	-0.162911	0.185432	-0.8785	0.38	-0.214045	count	0.498258	A172	trametinib
ENSG00000158717.10	RNF166	14578	ENSG00000158717.10	OK	(Intercept)	-2.9829	0.219745	-13.5744	8.89e-40	0	count	3.63963e-39	A172	trametinib
ENSG00000158717.10	RNF166	14578	ENSG00000158717.10	OK	log(dose + 0.01)	-0.0231429	0.0421324	-0.5493	0.583	-0.0278292	count	0.688196	A172	trametinib
ENSG00000158717.10	RNF166	14578	ENSG00000158717.10	OK	replicatereplicate_2	0.128961	0.228395	0.5646	0.572	0.156978	count	0.679025	A172	trametinib
ENSG00000158747.13	NBL1	14559	ENSG00000158747.13	OK	(Intercept)	-4.03509	0.490277	-8.2302	3.87e-16	0	count	1.19113e-15	A172	trametinib
ENSG00000158747.13	NBL1	14559	ENSG00000158747.13	OK	log(dose + 0.01)	-0.380273	0.104368	-3.6436	0.000278	-0.325653	count	0.000691964	A172	trametinib
ENSG00000158747.13	NBL1	14559	ENSG00000158747.13	OK	replicatereplicate_2	-0.0782012	0.247785	-0.3156	0.752	-0.0710426	count	0.825665	A172	trametinib
ENSG00000158793.13	NIT1	18526	ENSG00000158793.13	OK	(Intercept)	-2.84493	0.195687	-14.5381	4.95e-45	0	count	2.3357e-44	A172	trametinib
ENSG00000158793.13	NIT1	18526	ENSG00000158793.13	OK	log(dose + 0.01)	-0.0247315	0.036865	-0.6709	0.502	-0.030388	count	0.616066	A172	trametinib
ENSG00000158793.13	NIT1	18526	ENSG00000158793.13	OK	replicatereplicate_2	0.220932	0.201324	1.0974	0.273	0.276144	count	0.384178	A172	trametinib
ENSG00000158796.16	DEDD	20479	ENSG00000158796.16	OK	(Intercept)	-2.38383	0.167258	-14.2524	1.91e-43	0	count	8.66139e-43	A172	trametinib
ENSG00000158796.16	DEDD	20479	ENSG00000158796.16	OK	log(dose + 0.01)	-0.0477539	0.0335617	-1.4229	0.155	-0.0620059	count	0.241463	A172	trametinib
ENSG00000158796.16	DEDD	20479	ENSG00000158796.16	OK	replicatereplicate_2	-0.104813	0.171978	-0.6095	0.542	-0.135697	count	0.652236	A172	trametinib
ENSG00000158805.11	ZNF276	15892	ENSG00000158805.11	OK	(Intercept)	-2.98054	0.235208	-12.6719	4.09e-35	0	count	1.50229e-34	A172	trametinib
ENSG00000158805.11	ZNF276	15892	ENSG00000158805.11	OK	log(dose + 0.01)	-0.143651	0.0481455	-2.9837	0.00289	-0.171026	count	0.00655968	A172	trametinib
ENSG00000158805.11	ZNF276	15892	ENSG00000158805.11	OK	replicatereplicate_2	-0.103014	0.204547	-0.5036	0.615	-0.123084	count	0.715331	A172	trametinib
ENSG00000158828.7	PINK1	23108	ENSG00000158828.7	OK	(Intercept)	-2.47429	0.171275	-14.4463	1.61e-44	0	count	7.50732e-44	A172	trametinib
ENSG00000158828.7	PINK1	23108	ENSG00000158828.7	OK	log(dose + 0.01)	0.0828691	0.0301338	2.75	0.00603	0.107326	count	0.0131309	A172	trametinib
ENSG00000158828.7	PINK1	23108	ENSG00000158828.7	OK	replicatereplicate_2	0.410752	0.192263	2.1364	0.0328	0.540069	count	0.0624626	A172	trametinib
ENSG00000158850.14	B4GALT3	20374	ENSG00000158850.14	OK	(Intercept)	-2.5446	0.187645	-13.5607	1.05e-39	0	count	4.29027e-39	A172	trametinib
ENSG00000158850.14	B4GALT3	20374	ENSG00000158850.14	OK	log(dose + 0.01)	-0.0584713	0.0377355	-1.5495	0.121	-0.074574	count	0.195891	A172	trametinib
ENSG00000158850.14	B4GALT3	20374	ENSG00000158850.14	OK	replicatereplicate_2	-0.106433	0.189778	-0.5608	0.575	-0.135359	count	0.681499	A172	trametinib
ENSG00000158856.18	DMTN	11201	ENSG00000158856.18	OK	(Intercept)	-3.9581	0.324908	-12.1822	1.08e-32	0	count	3.80195e-32	A172	trametinib
ENSG00000158856.18	DMTN	11201	ENSG00000158856.18	OK	log(dose + 0.01)	-0.124636	0.060284	-2.0675	0.0389	-0.11546	count	0.0727898	A172	trametinib
ENSG00000158856.18	DMTN	11201	ENSG00000158856.18	OK	replicatereplicate_2	0.527804	0.286776	1.8405	0.0659	0.542305	count	0.116066	A172	trametinib
ENSG00000158863.21	FAM160B2	16952	ENSG00000158863.21	OK	(Intercept)	-2.79579	0.199805	-13.9926	5.04e-42	0	count	2.19533e-41	A172	trametinib
ENSG00000158863.21	FAM160B2	16952	ENSG00000158863.21	OK	log(dose + 0.01)	-0.0162546	0.0379725	-0.4281	0.669	-0.0201275	count	0.759862	A172	trametinib
ENSG00000158863.21	FAM160B2	16952	ENSG00000158863.21	OK	replicatereplicate_2	0.165031	0.2088	0.7904	0.429	0.206871	count	0.54659	A172	trametinib
ENSG00000158864.12	NDUFS2	27813	ENSG00000158864.12	OK	(Intercept)	-2.12673	0.170515	-12.4724	4.05e-34	0	count	1.45861e-33	A172	trametinib
ENSG00000158864.12	NDUFS2	27813	ENSG00000158864.12	OK	log(dose + 0.01)	-0.0304048	0.0347215	-0.8757	0.381	-0.0404224	count	0.499323	A172	trametinib
ENSG00000158864.12	NDUFS2	27813	ENSG00000158864.12	OK	replicatereplicate_2	-0.218212	0.182585	-1.1951	0.232	-0.287844	count	0.33696	A172	trametinib
ENSG00000158941.16	CCAR2	23177	ENSG00000158941.16	OK	(Intercept)	-2.3674	0.168637	-14.0384	2.84e-42	0	count	1.24571e-41	A172	trametinib
ENSG00000158941.16	CCAR2	23177	ENSG00000158941.16	OK	log(dose + 0.01)	-0.0750348	0.0334341	-2.2443	0.025	-0.0974547	count	0.048853	A172	trametinib
ENSG00000158941.16	CCAR2	23177	ENSG00000158941.16	OK	replicatereplicate_2	0.0131399	0.164215	0.08	0.936	0.0171401	count	0.95784	A172	trametinib
ENSG00000158966.13	CACHD1	24039	ENSG00000158966.13	OK	(Intercept)	-2.10706	0.168851	-12.4788	3.77e-34	0	count	1.35859e-33	A172	trametinib
ENSG00000158966.13	CACHD1	24039	ENSG00000158966.13	OK	log(dose + 0.01)	-0.0210252	0.0356194	-0.5903	0.555	-0.0280054	count	0.664004	A172	trametinib
ENSG00000158966.13	CACHD1	24039	ENSG00000158966.13	OK	replicatereplicate_2	-0.477161	0.191102	-2.4969	0.0126	-0.622871	count	0.0260671	A172	trametinib
ENSG00000158985.13	CDC42SE2	60694	ENSG00000158985.13	OK	(Intercept)	-1.01463	0.0914249	-11.098	1.31e-27	0	count	4.35088e-27	A172	trametinib
ENSG00000158985.13	CDC42SE2	60694	ENSG00000158985.13	OK	log(dose + 0.01)	0.0192738	0.0183526	1.0502	0.294	0.0270668	count	0.40727	A172	trametinib
ENSG00000158985.13	CDC42SE2	60694	ENSG00000158985.13	OK	replicatereplicate_2	-0.152885	0.103827	-1.4725	0.141	-0.214184	count	0.222963	A172	trametinib
ENSG00000159023.19	EPB41	62506	ENSG00000159023.19	OK	(Intercept)	-1.02622	0.0894161	-11.4769	2.43e-29	0	count	8.20194e-29	A172	trametinib
ENSG00000159023.19	EPB41	62506	ENSG00000159023.19	OK	log(dose + 0.01)	0.102733	0.016945	6.0627	1.67e-09	0.144383	count	4.84402e-09	A172	trametinib
ENSG00000159023.19	EPB41	62506	ENSG00000159023.19	OK	replicatereplicate_2	0.129303	0.105689	1.2234	0.221	0.181786	count	0.323748	A172	trametinib
ENSG00000159055.3	MIS18A	11930	ENSG00000159055.3	OK	(Intercept)	-3.50072	0.327691	-10.683	9.08e-26	0	count	2.97147e-25	A172	trametinib
ENSG00000159055.3	MIS18A	11930	ENSG00000159055.3	OK	log(dose + 0.01)	-0.185417	0.0681233	-2.7218	0.00656	-0.196139	count	0.0142103	A172	trametinib
ENSG00000159055.3	MIS18A	11930	ENSG00000159055.3	OK	replicatereplicate_2	-0.174059	0.262992	-0.6618	0.508	-0.184406	count	0.621557	A172	trametinib
ENSG00000159063.12	ALG8	34177	ENSG00000159063.12	OK	(Intercept)	-1.83434	0.131185	-13.9829	5.7e-42	0	count	2.47957e-41	A172	trametinib
ENSG00000159063.12	ALG8	34177	ENSG00000159063.12	OK	log(dose + 0.01)	-0.0018208	0.0268675	-0.0678	0.946	-0.00247195	count	0.964834	A172	trametinib
ENSG00000159063.12	ALG8	34177	ENSG00000159063.12	OK	replicatereplicate_2	-0.268566	0.147499	-1.8208	0.0688	-0.361505	count	0.120548	A172	trametinib
ENSG00000159069.13	FBXW5	77426	ENSG00000159069.13	OK	(Intercept)	-0.894339	0.0821469	-10.8871	1.15e-26	0	count	3.78848e-26	A172	trametinib
ENSG00000159069.13	FBXW5	77426	ENSG00000159069.13	OK	log(dose + 0.01)	0.0123829	0.0151877	0.8153	0.415	0.0174408	count	0.532919	A172	trametinib
ENSG00000159069.13	FBXW5	77426	ENSG00000159069.13	OK	replicatereplicate_2	0.260348	0.0879616	2.9598	0.00312	0.367686	count	0.00705419	A172	trametinib
ENSG00000159079.18	C21orf59	18697	ENSG00000159079.18	OK	(Intercept)	-3.19207	0.219674	-14.5309	5.43e-45	0	count	2.55967e-44	A172	trametinib
ENSG00000159079.18	C21orf59	18697	ENSG00000159079.18	OK	log(dose + 0.01)	-0.0360526	0.0367001	-0.9824	0.326	-0.0416829	count	0.442123	A172	trametinib
ENSG00000159079.18	C21orf59	18697	ENSG00000159079.18	OK	replicatereplicate_2	0.761902	0.216747	3.5152	0.000452	0.940158	count	0.00110719	A172	trametinib
ENSG00000159082.17	SYNJ1	24037	ENSG00000159082.17	OK	(Intercept)	-1.89737	0.143141	-13.2553	4.23e-38	0	count	1.65773e-37	A172	trametinib
ENSG00000159082.17	SYNJ1	24037	ENSG00000159082.17	OK	log(dose + 0.01)	0.0498248	0.029904	1.6662	0.0959	0.0674918	count	0.160857	A172	trametinib
ENSG00000159082.17	SYNJ1	24037	ENSG00000159082.17	OK	replicatereplicate_2	-0.374907	0.175264	-2.1391	0.0326	-0.500426	count	0.0621163	A172	trametinib
ENSG00000159086.14	PAXBP1	32360	ENSG00000159086.14	OK	(Intercept)	-1.89589	0.145376	-13.0413	5.42e-37	0	count	2.07136e-36	A172	trametinib
ENSG00000159086.14	PAXBP1	32360	ENSG00000159086.14	OK	log(dose + 0.01)	-0.0712787	0.0308838	-2.308	0.0211	-0.0961947	count	0.0418388	A172	trametinib
ENSG00000159086.14	PAXBP1	32360	ENSG00000159086.14	OK	replicatereplicate_2	-0.538895	0.152711	-3.5288	0.000429	-0.714538	count	0.00105309	A172	trametinib
ENSG00000159110.19	IFNAR2	26194	ENSG00000159110.19	OK	(Intercept)	-2.32313	0.164957	-14.0833	1.62e-42	0	count	7.15743e-42	A172	trametinib
ENSG00000159110.19	IFNAR2	26194	ENSG00000159110.19	OK	log(dose + 0.01)	0.0152196	0.0303234	0.5019	0.616	0.0199375	count	0.716146	A172	trametinib
ENSG00000159110.19	IFNAR2	26194	ENSG00000159110.19	OK	replicatereplicate_2	0.282544	0.17679	1.5982	0.11	0.374354	count	0.180686	A172	trametinib
ENSG00000159111.12	MRPL10	20041	ENSG00000159111.12	OK	(Intercept)	-3.17665	0.224696	-14.1376	8.17e-43	0	count	3.63755e-42	A172	trametinib
ENSG00000159111.12	MRPL10	20041	ENSG00000159111.12	OK	log(dose + 0.01)	-0.107235	0.0410536	-2.6121	0.00908	-0.123476	count	0.0192252	A172	trametinib
ENSG00000159111.12	MRPL10	20041	ENSG00000159111.12	OK	replicatereplicate_2	0.558109	0.203581	2.7415	0.00619	0.680663	count	0.0134534	A172	trametinib
ENSG00000159128.14	IFNGR2	25883	ENSG00000159128.14	OK	(Intercept)	-2.41172	0.176989	-13.6264	4.7e-40	0	count	1.93913e-39	A172	trametinib
ENSG00000159128.14	IFNGR2	25883	ENSG00000159128.14	OK	log(dose + 0.01)	-0.0938739	0.0368055	-2.5505	0.0108	-0.121254	count	0.0225819	A172	trametinib
ENSG00000159128.14	IFNGR2	25883	ENSG00000159128.14	OK	replicatereplicate_2	-0.324232	0.172817	-1.8762	0.0608	-0.413368	count	0.108071	A172	trametinib
ENSG00000159131.16	GART	56418	ENSG00000159131.16	OK	(Intercept)	-1.5486	0.106626	-14.5236	5.97e-45	0	count	2.81212e-44	A172	trametinib
ENSG00000159131.16	GART	56418	ENSG00000159131.16	OK	log(dose + 0.01)	-0.0705782	0.0208365	-3.3872	0.000723	-0.0970899	count	0.00174274	A172	trametinib
ENSG00000159131.16	GART	56418	ENSG00000159131.16	OK	replicatereplicate_2	0.0968391	0.103868	0.9323	0.351	0.133713	count	0.468412	A172	trametinib
ENSG00000159140.19	SON	136838	ENSG00000159140.19	OK	(Intercept)	-0.0231051	0.0490001	-0.4715	0.637	0	count	0.733738	A172	trametinib
ENSG00000159140.19	SON	136838	ENSG00000159140.19	OK	log(dose + 0.01)	0.0184284	0.0095168	1.9364	0.053	0.0263197	count	0.09578	A172	trametinib
ENSG00000159140.19	SON	136838	ENSG00000159140.19	OK	replicatereplicate_2	0.0225	0.0542531	0.4147	0.678	0.0321354	count	0.767269	A172	trametinib
ENSG00000159147.17	DONSON	17630	ENSG00000159147.17	OK	(Intercept)	-2.87788	0.21355	-13.4764	2.93e-39	0	count	1.18282e-38	A172	trametinib
ENSG00000159147.17	DONSON	17630	ENSG00000159147.17	OK	log(dose + 0.01)	-0.065937	0.0429822	-1.5341	0.125	-0.0803609	count	0.201289	A172	trametinib
ENSG00000159147.17	DONSON	17630	ENSG00000159147.17	OK	replicatereplicate_2	-0.102527	0.213325	-0.4806	0.631	-0.124595	count	0.728697	A172	trametinib
ENSG00000159164.9	SV2A	75920	ENSG00000159164.9	OK	(Intercept)	-0.804361	0.0766419	-10.4951	5.92e-25	0	count	1.92598e-24	A172	trametinib
ENSG00000159164.9	SV2A	75920	ENSG00000159164.9	OK	log(dose + 0.01)	0.0615035	0.0143465	4.287	1.92e-05	0.086848	count	5.07363e-05	A172	trametinib
ENSG00000159164.9	SV2A	75920	ENSG00000159164.9	OK	replicatereplicate_2	0.174029	0.0870115	2.0001	0.0457	0.246023	count	0.083988	A172	trametinib
ENSG00000159167.11	STC1	22719	ENSG00000159167.11	OK	(Intercept)	-1.51928	0.116784	-13.0094	7.9e-37	0	count	3.00925e-36	A172	trametinib
ENSG00000159167.11	STC1	22719	ENSG00000159167.11	OK	log(dose + 0.01)	0.201014	0.0277886	7.2337	7.31e-13	0.278477	count	2.19647e-12	A172	trametinib
ENSG00000159167.11	STC1	22719	ENSG00000159167.11	OK	replicatereplicate_2	-0.724996	0.177576	-4.0827	4.67e-05	-0.980347	count	0.000121341	A172	trametinib
ENSG00000159176.13	CSRP1	72595	ENSG00000159176.13	OK	(Intercept)	-1.82814	0.122987	-14.8646	7.13e-47	0	count	3.51763e-46	A172	trametinib
ENSG00000159176.13	CSRP1	72595	ENSG00000159176.13	OK	log(dose + 0.01)	-0.213018	0.0248474	-8.5731	2.37e-17	-0.287395	count	7.35769e-17	A172	trametinib
ENSG00000159176.13	CSRP1	72595	ENSG00000159176.13	OK	replicatereplicate_2	0.196977	0.0921762	2.137	0.0328	0.268988	count	0.0624626	A172	trametinib
ENSG00000159199.13	ATP5G1	28338	ENSG00000159199.13	OK	(Intercept)	-2.19108	0.155011	-14.135	8.44e-43	0	count	3.75623e-42	A172	trametinib
ENSG00000159199.13	ATP5G1	28338	ENSG00000159199.13	OK	log(dose + 0.01)	0.0001882	0.028967	0.0065	0.995	0.000249225	count	0.996306	A172	trametinib
ENSG00000159199.13	ATP5G1	28338	ENSG00000159199.13	OK	replicatereplicate_2	0.225786	0.164285	1.3744	0.17	0.3016	count	0.260627	A172	trametinib
ENSG00000159200.17	RCAN1	49083	ENSG00000159200.17	OK	(Intercept)	-1.67306	0.120548	-13.8788	2.09e-41	0	count	8.95099e-41	A172	trametinib
ENSG00000159200.17	RCAN1	49083	ENSG00000159200.17	OK	log(dose + 0.01)	-0.129288	0.0235559	-5.4886	4.71e-08	-0.176485	count	1.33701e-07	A172	trametinib
ENSG00000159200.17	RCAN1	49083	ENSG00000159200.17	OK	replicatereplicate_2	0.22675	0.105953	2.1401	0.0325	0.312248	count	0.0619435	A172	trametinib
ENSG00000159202.17	UBE2Z	77343	ENSG00000159202.17	OK	(Intercept)	-1.20766	0.0896419	-13.4721	3.09e-39	0	count	1.24678e-38	A172	trametinib
ENSG00000159202.17	UBE2Z	77343	ENSG00000159202.17	OK	log(dose + 0.01)	-0.058583	0.0170812	-3.4297	0.00062	-0.0817023	count	0.00150266	A172	trametinib
ENSG00000159202.17	UBE2Z	77343	ENSG00000159202.17	OK	replicatereplicate_2	0.219794	0.0881259	2.4941	0.0127	0.307851	count	0.0262572	A172	trametinib
ENSG00000159210.9	SNF8	50203	ENSG00000159210.9	OK	(Intercept)	-1.64245	0.123311	-13.3196	1.95e-38	0	count	7.71115e-38	A172	trametinib
ENSG00000159210.9	SNF8	50203	ENSG00000159210.9	OK	log(dose + 0.01)	-0.0371817	0.0232256	-1.6009	0.11	-0.0509588	count	0.180686	A172	trametinib
ENSG00000159210.9	SNF8	50203	ENSG00000159210.9	OK	replicatereplicate_2	0.242028	0.124634	1.9419	0.0523	0.333852	count	0.0946364	A172	trametinib
ENSG00000159214.12	CCDC24	10971	ENSG00000159214.12	OK	(Intercept)	-2.86067	0.22789	-12.5529	1.61e-34	0	count	5.84236e-34	A172	trametinib
ENSG00000159214.12	CCDC24	10971	ENSG00000159214.12	OK	log(dose + 0.01)	0.0780733	0.0435689	1.792	0.0733	0.0964288	count	0.127437	A172	trametinib
ENSG00000159214.12	CCDC24	10971	ENSG00000159214.12	OK	replicatereplicate_2	0.083792	0.265837	0.3152	0.753	0.103534	count	0.826354	A172	trametinib
ENSG00000159216.18	RUNX1	168174	ENSG00000159216.18	OK	(Intercept)	0.728483	0.0465334	15.655	1.86e-51	0	count	1.03482e-50	A172	trametinib
ENSG00000159216.18	RUNX1	168174	ENSG00000159216.18	OK	log(dose + 0.01)	-0.0257506	0.0096933	-2.6565	0.00797	-0.0369695	count	0.0170373	A172	trametinib
ENSG00000159216.18	RUNX1	168174	ENSG00000159216.18	OK	replicatereplicate_2	-0.380729	0.0514224	-7.404	2.14e-13	-0.546069	count	6.45704e-13	A172	trametinib
ENSG00000159217.9	IGF2BP1	77458	ENSG00000159217.9	OK	(Intercept)	-0.853042	0.0770808	-11.0668	1.81e-27	0	count	6.00186e-27	A172	trametinib
ENSG00000159217.9	IGF2BP1	77458	ENSG00000159217.9	OK	log(dose + 0.01)	-0.0402124	0.0155233	-2.5905	0.00967	-0.0566575	count	0.0203915	A172	trametinib
ENSG00000159217.9	IGF2BP1	77458	ENSG00000159217.9	OK	replicatereplicate_2	-0.136726	0.0804725	-1.699	0.0895	-0.192415	count	0.151447	A172	trametinib
ENSG00000159228.12	CBR1	22752	ENSG00000159228.12	OK	(Intercept)	-2.60764	0.188002	-13.8703	2.32e-41	0	count	9.92255e-41	A172	trametinib
ENSG00000159228.12	CBR1	22752	ENSG00000159228.12	OK	log(dose + 0.01)	0.0249239	0.0347214	0.7178	0.473	0.0317088	count	0.588985	A172	trametinib
ENSG00000159228.12	CBR1	22752	ENSG00000159228.12	OK	replicatereplicate_2	0.252489	0.204149	1.2368	0.216	0.325286	count	0.317733	A172	trametinib
ENSG00000159256.12	MORC3	52131	ENSG00000159256.12	OK	(Intercept)	-1.37141	0.101721	-13.4821	2.73e-39	0	count	1.10327e-38	A172	trametinib
ENSG00000159256.12	MORC3	52131	ENSG00000159256.12	OK	log(dose + 0.01)	-0.0240925	0.0209409	-1.1505	0.25	-0.0334249	count	0.357772	A172	trametinib
ENSG00000159256.12	MORC3	52131	ENSG00000159256.12	OK	replicatereplicate_2	-0.296427	0.11121	-2.6655	0.00777	-0.408902	count	0.0166398	A172	trametinib
ENSG00000159259.7	CHAF1B	11400	ENSG00000159259.7	OK	(Intercept)	-3.2918	0.279577	-11.7742	9.84e-31	0	count	3.37367e-30	A172	trametinib
ENSG00000159259.7	CHAF1B	11400	ENSG00000159259.7	OK	log(dose + 0.01)	-0.0270482	0.0559516	-0.4834	0.629	-0.030664	count	0.727047	A172	trametinib
ENSG00000159259.7	CHAF1B	11400	ENSG00000159259.7	OK	replicatereplicate_2	-0.109434	0.296617	-0.3689	0.712	-0.122948	count	0.794811	A172	trametinib
ENSG00000159267.14	HLCS	122620	ENSG00000159267.14	OK	(Intercept)	-0.245517	0.0592715	-4.1422	3.62e-05	0	count	9.45245e-05	A172	trametinib
ENSG00000159267.14	HLCS	122620	ENSG00000159267.14	OK	log(dose + 0.01)	-0.0397161	0.0114874	-3.4573	0.00056	-0.0565607	count	0.00136226	A172	trametinib
ENSG00000159267.14	HLCS	122620	ENSG00000159267.14	OK	replicatereplicate_2	0.0940986	0.0604334	1.5571	0.12	0.134119	count	0.19454	A172	trametinib
ENSG00000159314.11	ARHGAP27	14155	ENSG00000159314.11	OK	(Intercept)	-2.84885	0.245515	-11.6036	6.25e-30	0	count	2.1232e-29	A172	trametinib
ENSG00000159314.11	ARHGAP27	14155	ENSG00000159314.11	OK	log(dose + 0.01)	-0.0575271	0.0492215	-1.1687	0.243	-0.0704692	count	0.349752	A172	trametinib
ENSG00000159314.11	ARHGAP27	14155	ENSG00000159314.11	OK	replicatereplicate_2	-0.0869886	0.248157	-0.3505	0.726	-0.106319	count	0.806097	A172	trametinib
ENSG00000159322.17	ADPGK	20903	ENSG00000159322.17	OK	(Intercept)	-2.19645	0.149808	-14.6618	1e-45	0	count	4.79817e-45	A172	trametinib
ENSG00000159322.17	ADPGK	20903	ENSG00000159322.17	OK	log(dose + 0.01)	0.0725692	0.0314081	2.3105	0.021	0.0963386	count	0.0416543	A172	trametinib
ENSG00000159322.17	ADPGK	20903	ENSG00000159322.17	OK	replicatereplicate_2	-0.372501	0.188115	-1.9802	0.0479	-0.484653	count	0.0875997	A172	trametinib
ENSG00000159335.15	PTMS	91503	ENSG00000159335.15	OK	(Intercept)	-0.656121	0.0700854	-9.3617	2.61e-20	0	count	8.24489e-20	A172	trametinib
ENSG00000159335.15	PTMS	91503	ENSG00000159335.15	OK	log(dose + 0.01)	0.008534	0.0129855	0.6572	0.511	0.0120801	count	0.624252	A172	trametinib
ENSG00000159335.15	PTMS	91503	ENSG00000159335.15	OK	replicatereplicate_2	0.255163	0.0747699	3.4126	0.00066	0.361966	count	0.00159612	A172	trametinib
ENSG00000159346.12	ADIPOR1	27160	ENSG00000159346.12	OK	(Intercept)	-2.18661	0.15554	-14.0582	2.22e-42	0	count	9.7712e-42	A172	trametinib
ENSG00000159346.12	ADIPOR1	27160	ENSG00000159346.12	OK	log(dose + 0.01)	0.0057843	0.0303652	0.1905	0.849	0.00766443	count	0.896793	A172	trametinib
ENSG00000159346.12	ADIPOR1	27160	ENSG00000159346.12	OK	replicatereplicate_2	0.0043778	0.170011	0.0258	0.979	0.00580043	count	0.986288	A172	trametinib
ENSG00000159348.12	CYB5R1	28111	ENSG00000159348.12	OK	(Intercept)	-2.18555	0.153396	-14.2478	2.03e-43	0	count	9.19685e-43	A172	trametinib
ENSG00000159348.12	CYB5R1	28111	ENSG00000159348.12	OK	log(dose + 0.01)	0.0191398	0.029044	0.659	0.51	0.0253769	count	0.62331	A172	trametinib
ENSG00000159348.12	CYB5R1	28111	ENSG00000159348.12	OK	replicatereplicate_2	0.145354	0.167484	0.8679	0.386	0.19367	count	0.504215	A172	trametinib
ENSG00000159352.15	PSMD4	77703	ENSG00000159352.15	OK	(Intercept)	-0.806377	0.0799833	-10.0818	3.3e-23	0	count	1.06087e-22	A172	trametinib
ENSG00000159352.15	PSMD4	77703	ENSG00000159352.15	OK	log(dose + 0.01)	0.0079971	0.0159987	0.4999	0.617	0.0112856	count	0.716968	A172	trametinib
ENSG00000159352.15	PSMD4	77703	ENSG00000159352.15	OK	replicatereplicate_2	-0.129407	0.0892429	-1.4501	0.147	-0.182335	count	0.230947	A172	trametinib
ENSG00000159363.17	ATP13A2	56641	ENSG00000159363.17	OK	(Intercept)	-1.8732	0.166405	-11.2569	2.5e-28	0	count	8.3572e-28	A172	trametinib
ENSG00000159363.17	ATP13A2	56641	ENSG00000159363.17	OK	log(dose + 0.01)	-0.254857	0.0353021	-7.2193	8.09e-13	-0.342313	count	2.42974e-12	A172	trametinib
ENSG00000159363.17	ATP13A2	56641	ENSG00000159363.17	OK	replicatereplicate_2	-0.313801	0.115286	-2.7219	0.00656	-0.420579	count	0.0142103	A172	trametinib
ENSG00000159377.10	PSMB4	95285	ENSG00000159377.10	OK	(Intercept)	-0.623359	0.0685072	-9.0992	2.67e-19	0	count	8.38203e-19	A172	trametinib
ENSG00000159377.10	PSMB4	95285	ENSG00000159377.10	OK	log(dose + 0.01)	-0.0132216	0.0133994	-0.9867	0.324	-0.0187232	count	0.439984	A172	trametinib
ENSG00000159377.10	PSMB4	95285	ENSG00000159377.10	OK	replicatereplicate_2	0.0106546	0.0730329	0.1459	0.884	0.0150914	count	0.921604	A172	trametinib
ENSG00000159433.11	STARD9	17641	ENSG00000159433.11	OK	(Intercept)	-2.84421	0.209468	-13.5783	8.47e-40	0	count	3.47052e-39	A172	trametinib
ENSG00000159433.11	STARD9	17641	ENSG00000159433.11	OK	log(dose + 0.01)	-0.002667	0.0428494	-0.0622	0.95	-0.00328269	count	0.967258	A172	trametinib
ENSG00000159433.11	STARD9	17641	ENSG00000159433.11	OK	replicatereplicate_2	-0.260801	0.234955	-1.11	0.267	-0.314545	count	0.377384	A172	trametinib
ENSG00000159445.12	THEM4	20352	ENSG00000159445.12	OK	(Intercept)	-2.55457	0.178438	-14.3163	8.48e-44	0	count	3.87955e-43	A172	trametinib
ENSG00000159445.12	THEM4	20352	ENSG00000159445.12	OK	log(dose + 0.01)	-0.0020291	0.0346669	-0.0585	0.953	-0.00259338	count	0.9692	A172	trametinib
ENSG00000159445.12	THEM4	20352	ENSG00000159445.12	OK	replicatereplicate_2	0.0361642	0.192418	0.1879	0.851	0.0463209	count	0.89824	A172	trametinib
ENSG00000159459.11	UBR1	55930	ENSG00000159459.11	OK	(Intercept)	-1.21429	0.102661	-11.8281	5.46e-31	0	count	1.87762e-30	A172	trametinib
ENSG00000159459.11	UBR1	55930	ENSG00000159459.11	OK	log(dose + 0.01)	0.0136725	0.020388	0.6706	0.503	0.0190868	count	0.616939	A172	trametinib
ENSG00000159459.11	UBR1	55930	ENSG00000159459.11	OK	replicatereplicate_2	-0.0917562	0.114758	-0.7996	0.424	-0.127866	count	0.541799	A172	trametinib
ENSG00000159461.14	AMFR	51877	ENSG00000159461.14	OK	(Intercept)	-1.26592	0.101494	-12.4728	4.04e-34	0	count	1.45506e-33	A172	trametinib
ENSG00000159461.14	AMFR	51877	ENSG00000159461.14	OK	log(dose + 0.01)	0.0014558	0.0194795	0.0747	0.94	0.00202839	count	0.960514	A172	trametinib
ENSG00000159461.14	AMFR	51877	ENSG00000159461.14	OK	replicatereplicate_2	0.0953929	0.10918	0.8737	0.382	0.13312	count	0.500316	A172	trametinib
ENSG00000159479.16	MED8	19099	ENSG00000159479.16	OK	(Intercept)	-2.82266	0.201415	-14.0142	3.85e-42	0	count	1.68268e-41	A172	trametinib
ENSG00000159479.16	MED8	19099	ENSG00000159479.16	OK	log(dose + 0.01)	-0.0922273	0.0393267	-2.3452	0.0191	-0.113124	count	0.0382006	A172	trametinib
ENSG00000159479.16	MED8	19099	ENSG00000159479.16	OK	replicatereplicate_2	0.144753	0.189019	0.7658	0.444	0.180563	count	0.561141	A172	trametinib
ENSG00000159579.13	RSPRY1	35730	ENSG00000159579.13	OK	(Intercept)	-1.84517	0.12761	-14.4595	1.36e-44	0	count	6.35247e-44	A172	trametinib
ENSG00000159579.13	RSPRY1	35730	ENSG00000159579.13	OK	log(dose + 0.01)	-0.03629	0.026201	-1.3851	0.166	-0.0491852	count	0.255597	A172	trametinib
ENSG00000159579.13	RSPRY1	35730	ENSG00000159579.13	OK	replicatereplicate_2	-0.271565	0.136431	-1.9905	0.0467	-0.365237	count	0.0856261	A172	trametinib
ENSG00000159592.10	GPBP1L1	40895	ENSG00000159592.10	OK	(Intercept)	-1.79171	0.12391	-14.4598	1.36e-44	0	count	6.35247e-44	A172	trametinib
ENSG00000159592.10	GPBP1L1	40895	ENSG00000159592.10	OK	log(dose + 0.01)	-0.0148663	0.0243146	-0.6114	0.541	-0.020225	count	0.651268	A172	trametinib
ENSG00000159592.10	GPBP1L1	40895	ENSG00000159592.10	OK	replicatereplicate_2	-0.0056826	0.132056	-0.043	0.966	-0.00773298	count	0.977888	A172	trametinib
ENSG00000159593.14	NAE1	29868	ENSG00000159593.14	OK	(Intercept)	-2.02001	0.158676	-12.7304	2.08e-35	0	count	7.68338e-35	A172	trametinib
ENSG00000159593.14	NAE1	29868	ENSG00000159593.14	OK	log(dose + 0.01)	-0.0196122	0.0311242	-0.6301	0.529	-0.0262928	count	0.64044	A172	trametinib
ENSG00000159593.14	NAE1	29868	ENSG00000159593.14	OK	replicatereplicate_2	0.0013985	0.167898	0.0083	0.993	0.00187627	count	0.995077	A172	trametinib
ENSG00000159596.6	TMEM69	11648	ENSG00000159596.6	OK	(Intercept)	-2.91399	0.233928	-12.4568	4.85e-34	0	count	1.74448e-33	A172	trametinib
ENSG00000159596.6	TMEM69	11648	ENSG00000159596.6	OK	log(dose + 0.01)	0.016208	0.0482209	0.3361	0.737	0.0197691	count	0.814497	A172	trametinib
ENSG00000159596.6	TMEM69	11648	ENSG00000159596.6	OK	replicatereplicate_2	-0.309769	0.27136	-1.1415	0.254	-0.3676	count	0.36244	A172	trametinib
ENSG00000159658.10	EFCAB14	59899	ENSG00000159658.10	OK	(Intercept)	-0.928956	0.0875873	-10.6061	1.96e-25	0	count	6.39846e-25	A172	trametinib
ENSG00000159658.10	EFCAB14	59899	ENSG00000159658.10	OK	log(dose + 0.01)	0.0606755	0.017421	3.4829	0.00051	0.0854374	count	0.00124445	A172	trametinib
ENSG00000159658.10	EFCAB14	59899	ENSG00000159658.10	OK	replicatereplicate_2	-0.102308	0.103422	-0.9892	0.323	-0.143766	count	0.438835	A172	trametinib
ENSG00000159674.11	SPON2	20801	ENSG00000159674.11	OK	(Intercept)	-2.41333	0.17977	-13.4246	5.5e-39	0	count	2.20501e-38	A172	trametinib
ENSG00000159674.11	SPON2	20801	ENSG00000159674.11	OK	log(dose + 0.01)	0.0466052	0.0361225	1.2902	0.197	0.0606206	count	0.294648	A172	trametinib
ENSG00000159674.11	SPON2	20801	ENSG00000159674.11	OK	replicatereplicate_2	-0.15795	0.210998	-0.7486	0.454	-0.203279	count	0.570744	A172	trametinib
ENSG00000159685.10	CHCHD6	32264	ENSG00000159685.10	OK	(Intercept)	-1.96061	0.134861	-14.5379	4.96e-45	0	count	2.34024e-44	A172	trametinib
ENSG00000159685.10	CHCHD6	32264	ENSG00000159685.10	OK	log(dose + 0.01)	-0.0276629	0.026436	-1.0464	0.296	-0.0372277	count	0.409519	A172	trametinib
ENSG00000159685.10	CHCHD6	32264	ENSG00000159685.10	OK	replicatereplicate_2	0.0140007	0.140941	0.0993	0.921	0.0188678	count	0.947249	A172	trametinib
ENSG00000159692.15	CTBP1	30677	ENSG00000159692.15	OK	(Intercept)	-2.18933	0.157386	-13.9106	1.4e-41	0	count	6.02064e-41	A172	trametinib
ENSG00000159692.15	CTBP1	30677	ENSG00000159692.15	OK	log(dose + 0.01)	-0.0362236	0.0300386	-1.2059	0.228	-0.0479038	count	0.332275	A172	trametinib
ENSG00000159692.15	CTBP1	30677	ENSG00000159692.15	OK	replicatereplicate_2	0.17204	0.160155	1.0742	0.283	0.229388	count	0.395126	A172	trametinib
ENSG00000159714.10	ZDHHC1	19716	ENSG00000159714.10	OK	(Intercept)	-2.13243	0.152066	-14.023	3.44e-42	0	count	1.50558e-41	A172	trametinib
ENSG00000159714.10	ZDHHC1	19716	ENSG00000159714.10	OK	log(dose + 0.01)	0.0802128	0.0298226	2.6897	0.00723	0.107046	count	0.0155668	A172	trametinib
ENSG00000159714.10	ZDHHC1	19716	ENSG00000159714.10	OK	replicatereplicate_2	-0.0281627	0.180801	-0.1558	0.876	-0.0374281	count	0.915974	A172	trametinib
ENSG00000159720.11	ATP6V0D1	42475	ENSG00000159720.11	OK	(Intercept)	-1.48271	0.1154	-12.8485	5.24e-36	0	count	1.96084e-35	A172	trametinib
ENSG00000159720.11	ATP6V0D1	42475	ENSG00000159720.11	OK	log(dose + 0.01)	0.0365859	0.0215697	1.6962	0.0901	0.050594	count	0.152333	A172	trametinib
ENSG00000159720.11	ATP6V0D1	42475	ENSG00000159720.11	OK	replicatereplicate_2	0.191131	0.127666	1.4971	0.135	0.265116	count	0.21495	A172	trametinib
ENSG00000159788.18	RGS12	37900	ENSG00000159788.18	OK	(Intercept)	-1.66714	0.118269	-14.0961	1.38e-42	0	count	6.10924e-42	A172	trametinib
ENSG00000159788.18	RGS12	37900	ENSG00000159788.18	OK	log(dose + 0.01)	0.0053126	0.0240934	0.2205	0.826	0.00727987	count	0.880105	A172	trametinib
ENSG00000159788.18	RGS12	37900	ENSG00000159788.18	OK	replicatereplicate_2	-0.236469	0.133609	-1.7699	0.0769	-0.32192	count	0.132786	A172	trametinib
ENSG00000159840.15	ZYX	88115	ENSG00000159840.15	OK	(Intercept)	-0.823151	0.074063	-11.1142	1.11e-27	0	count	3.68908e-27	A172	trametinib
ENSG00000159840.15	ZYX	88115	ENSG00000159840.15	OK	log(dose + 0.01)	-0.0772321	0.0142687	-5.4127	7.17e-08	-0.108845	count	2.02869e-07	A172	trametinib
ENSG00000159840.15	ZYX	88115	ENSG00000159840.15	OK	replicatereplicate_2	0.194788	0.0709529	2.7453	0.00611	0.275321	count	0.0132908	A172	trametinib
ENSG00000159842.14	ABR	71442	ENSG00000159842.14	OK	(Intercept)	-1.06888	0.0922963	-11.581	7.97e-30	0	count	2.70466e-29	A172	trametinib
ENSG00000159842.14	ABR	71442	ENSG00000159842.14	OK	log(dose + 0.01)	0.019368	0.0180098	1.0754	0.282	0.0271588	count	0.394033	A172	trametinib
ENSG00000159842.14	ABR	71442	ENSG00000159842.14	OK	replicatereplicate_2	-0.0016796	0.102624	-0.0164	0.987	-0.00235453	count	0.991279	A172	trametinib
ENSG00000159917.15	ZNF235	16810	ENSG00000159917.15	OK	(Intercept)	-2.54649	0.198649	-12.8191	7.39e-36	0	count	2.75685e-35	A172	trametinib
ENSG00000159917.15	ZNF235	16810	ENSG00000159917.15	OK	log(dose + 0.01)	0.062444	0.0384597	1.6236	0.105	0.0801695	count	0.173726	A172	trametinib
ENSG00000159917.15	ZNF235	16810	ENSG00000159917.15	OK	replicatereplicate_2	0.0259999	0.230374	0.1129	0.91	0.0333133	count	0.939858	A172	trametinib
ENSG00000159921.14	GNE	23396	ENSG00000159921.14	OK	(Intercept)	-2.2327	0.17624	-12.6685	4.25e-35	0	count	1.56044e-34	A172	trametinib
ENSG00000159921.14	GNE	23396	ENSG00000159921.14	OK	log(dose + 0.01)	-0.0524574	0.0360008	-1.4571	0.145	-0.0690677	count	0.228332	A172	trametinib
ENSG00000159921.14	GNE	23396	ENSG00000159921.14	OK	replicatereplicate_2	-0.222406	0.182447	-1.219	0.223	-0.290534	count	0.326159	A172	trametinib
ENSG00000160007.18	ARHGAP35	71277	ENSG00000160007.18	OK	(Intercept)	-1.06164	0.0863595	-12.2932	3.1e-33	0	count	1.10068e-32	A172	trametinib
ENSG00000160007.18	ARHGAP35	71277	ENSG00000160007.18	OK	log(dose + 0.01)	-0.043735	0.0170243	-2.569	0.0103	-0.0612851	count	0.0216157	A172	trametinib
ENSG00000160007.18	ARHGAP35	71277	ENSG00000160007.18	OK	replicatereplicate_2	0.0012421	0.0883265	0.0141	0.989	0.00174165	count	0.992647	A172	trametinib
ENSG00000160014.16	CALM3	22556	ENSG00000160014.16	OK	(Intercept)	-2.05451	0.158955	-12.9251	2.13e-36	0	count	8.0351e-36	A172	trametinib
ENSG00000160014.16	CALM3	22556	ENSG00000160014.16	OK	log(dose + 0.01)	0.0888552	0.0320492	2.7725	0.00563	0.119285	count	0.0123129	A172	trametinib
ENSG00000160014.16	CALM3	22556	ENSG00000160014.16	OK	replicatereplicate_2	-0.152061	0.194532	-0.7817	0.435	-0.202329	count	0.552542	A172	trametinib
ENSG00000160049.11	DFFA	58574	ENSG00000160049.11	OK	(Intercept)	-1.6867	0.107769	-15.6511	1.96e-51	0	count	1.08944e-50	A172	trametinib
ENSG00000160049.11	DFFA	58574	ENSG00000160049.11	OK	log(dose + 0.01)	-0.0667268	0.0199854	-3.3388	0.000861	-0.0911736	count	0.00206243	A172	trametinib
ENSG00000160049.11	DFFA	58574	ENSG00000160049.11	OK	replicatereplicate_2	0.378997	0.103841	3.6498	0.000271	0.523263	count	0.00067513	A172	trametinib
ENSG00000160058.18	BSDC1	19992	ENSG00000160058.18	OK	(Intercept)	-2.53127	0.186211	-13.5935	7.03e-40	0	count	2.88602e-39	A172	trametinib
ENSG00000160058.18	BSDC1	19992	ENSG00000160058.18	OK	log(dose + 0.01)	0.0308426	0.0351529	0.8774	0.38	0.0395955	count	0.498258	A172	trametinib
ENSG00000160058.18	BSDC1	19992	ENSG00000160058.18	OK	replicatereplicate_2	0.150469	0.20577	0.7312	0.465	0.1944	count	0.581411	A172	trametinib
ENSG00000160072.19	ATAD3B	8436	ENSG00000160072.19	OK	(Intercept)	-4.15117	0.360851	-11.5039	1.82e-29	0	count	6.15134e-29	A172	trametinib
ENSG00000160072.19	ATAD3B	8436	ENSG00000160072.19	OK	log(dose + 0.01)	-0.174659	0.0713972	-2.4463	0.0145	-0.148819	count	0.0296952	A172	trametinib
ENSG00000160072.19	ATAD3B	8436	ENSG00000160072.19	OK	replicatereplicate_2	0.261661	0.291928	0.8963	0.37	0.24235	count	0.48795	A172	trametinib
ENSG00000160075.11	SSU72	30340	ENSG00000160075.11	OK	(Intercept)	-1.99926	0.14208	-14.0714	1.88e-42	0	count	8.29208e-42	A172	trametinib
ENSG00000160075.11	SSU72	30340	ENSG00000160075.11	OK	log(dose + 0.01)	-0.0338735	0.0270492	-1.2523	0.211	-0.0454554	count	0.31161	A172	trametinib
ENSG00000160075.11	SSU72	30340	ENSG00000160075.11	OK	replicatereplicate_2	0.181524	0.14492	1.2526	0.211	0.245322	count	0.31161	A172	trametinib
ENSG00000160087.20	UBE2J2	23141	ENSG00000160087.20	OK	(Intercept)	-2.41455	0.175404	-13.7656	8.48e-41	0	count	3.5695e-40	A172	trametinib
ENSG00000160087.20	UBE2J2	23141	ENSG00000160087.20	OK	log(dose + 0.01)	-0.0450738	0.0343758	-1.3112	0.19	-0.058352	count	0.285942	A172	trametinib
ENSG00000160087.20	UBE2J2	23141	ENSG00000160087.20	OK	replicatereplicate_2	0.0380111	0.178406	0.2131	0.831	0.0494153	count	0.883718	A172	trametinib
ENSG00000160113.5	NR2F6	44883	ENSG00000160113.5	OK	(Intercept)	-1.51707	0.113601	-13.3543	1.28e-38	0	count	5.08519e-38	A172	trametinib
ENSG00000160113.5	NR2F6	44883	ENSG00000160113.5	OK	log(dose + 0.01)	0.0086188	0.0218596	0.3943	0.693	0.0118944	count	0.779405	A172	trametinib
ENSG00000160113.5	NR2F6	44883	ENSG00000160113.5	OK	replicatereplicate_2	0.076054	0.123528	0.6157	0.538	0.105109	count	0.648668	A172	trametinib
ENSG00000160131.13	VMA21	31908	ENSG00000160131.13	OK	(Intercept)	-2.44631	0.157466	-15.5355	9.42e-51	0	count	5.12562e-50	A172	trametinib
ENSG00000160131.13	VMA21	31908	ENSG00000160131.13	OK	log(dose + 0.01)	-0.0872405	0.0298835	-2.9194	0.00356	-0.112313	count	0.00799783	A172	trametinib
ENSG00000160131.13	VMA21	31908	ENSG00000160131.13	OK	replicatereplicate_2	0.303149	0.147777	2.0514	0.0404	0.397763	count	0.0752967	A172	trametinib
ENSG00000160145.15	KALRN	58123	ENSG00000160145.15	OK	(Intercept)	-0.802182	0.0887884	-9.0348	4.68e-19	0	count	1.46683e-18	A172	trametinib
ENSG00000160145.15	KALRN	58123	ENSG00000160145.15	OK	log(dose + 0.01)	0.0485557	0.0193907	2.5041	0.0124	0.0685585	count	0.025679	A172	trametinib
ENSG00000160145.15	KALRN	58123	ENSG00000160145.15	OK	replicatereplicate_2	-0.671844	0.115641	-5.8097	7.56e-09	-0.939427	count	2.17266e-08	A172	trametinib
ENSG00000160179.18	ABCG1	13032	ENSG00000160179.18	OK	(Intercept)	-3.47927	0.285783	-12.1745	1.18e-32	0	count	4.15166e-32	A172	trametinib
ENSG00000160179.18	ABCG1	13032	ENSG00000160179.18	OK	log(dose + 0.01)	-0.0820411	0.0520753	-1.5754	0.115	-0.0884612	count	0.187643	A172	trametinib
ENSG00000160179.18	ABCG1	13032	ENSG00000160179.18	OK	replicatereplicate_2	0.503049	0.268523	1.8734	0.0612	0.578831	count	0.108682	A172	trametinib
ENSG00000160193.11	WDR4	19216	ENSG00000160193.11	OK	(Intercept)	-2.53607	0.185413	-13.678	2.5e-40	0	count	1.039e-39	A172	trametinib
ENSG00000160193.11	WDR4	19216	ENSG00000160193.11	OK	log(dose + 0.01)	-0.0426388	0.0367914	-1.1589	0.247	-0.0544847	count	0.354368	A172	trametinib
ENSG00000160193.11	WDR4	19216	ENSG00000160193.11	OK	replicatereplicate_2	-0.0400735	0.190757	-0.2101	0.834	-0.0512143	count	0.886004	A172	trametinib
ENSG00000160194.17	NDUFV3	57837	ENSG00000160194.17	OK	(Intercept)	-1.29468	0.105908	-12.2247	6.72e-33	0	count	2.37333e-32	A172	trametinib
ENSG00000160194.17	NDUFV3	57837	ENSG00000160194.17	OK	log(dose + 0.01)	-0.0231672	0.0209108	-1.1079	0.268	-0.032233	count	0.378529	A172	trametinib
ENSG00000160194.17	NDUFV3	57837	ENSG00000160194.17	OK	replicatereplicate_2	-0.0324487	0.111948	-0.2899	0.772	-0.0451391	count	0.840559	A172	trametinib
ENSG00000160199.14	PKNOX1	50057	ENSG00000160199.14	OK	(Intercept)	-1.38889	0.105688	-13.1414	1.65e-37	0	count	6.37599e-37	A172	trametinib
ENSG00000160199.14	PKNOX1	50057	ENSG00000160199.14	OK	log(dose + 0.01)	-0.0079803	0.0221244	-0.3607	0.718	-0.0110675	count	0.799683	A172	trametinib
ENSG00000160199.14	PKNOX1	50057	ENSG00000160199.14	OK	replicatereplicate_2	-0.417081	0.120727	-3.4547	0.000565	-0.573216	count	0.00137389	A172	trametinib
ENSG00000160207.8	HSF2BP	12228	ENSG00000160207.8	OK	(Intercept)	-3.00589	0.240463	-12.5005	2.94e-34	0	count	1.06124e-33	A172	trametinib
ENSG00000160207.8	HSF2BP	12228	ENSG00000160207.8	OK	log(dose + 0.01)	-0.0302308	0.0500425	-0.6041	0.546	-0.0361903	count	0.655844	A172	trametinib
ENSG00000160207.8	HSF2BP	12228	ENSG00000160207.8	OK	replicatereplicate_2	-0.372625	0.263528	-1.414	0.158	-0.432046	count	0.245294	A172	trametinib
ENSG00000160208.12	RRP1B	69988	ENSG00000160208.12	OK	(Intercept)	-1.5193	0.10615	-14.3128	8.87e-44	0	count	4.0555e-43	A172	trametinib
ENSG00000160208.12	RRP1B	69988	ENSG00000160208.12	OK	log(dose + 0.01)	-0.102914	0.019761	-5.208	2.16e-07	-0.141657	count	6.0532e-07	A172	trametinib
ENSG00000160208.12	RRP1B	69988	ENSG00000160208.12	OK	replicatereplicate_2	0.448273	0.0968958	4.6263	4.03e-06	0.623767	count	1.09137e-05	A172	trametinib
ENSG00000160209.18	PDXK	125479	ENSG00000160209.18	OK	(Intercept)	-0.411478	0.0619157	-6.6458	4.14e-11	0	count	1.2237e-10	A172	trametinib
ENSG00000160209.18	PDXK	125479	ENSG00000160209.18	OK	log(dose + 0.01)	0.0253439	0.0111894	2.265	0.0236	0.0360267	count	0.0463563	A172	trametinib
ENSG00000160209.18	PDXK	125479	ENSG00000160209.18	OK	replicatereplicate_2	0.344211	0.0666531	5.1642	2.72e-07	0.490332	count	7.60333e-07	A172	trametinib
ENSG00000160211.15	G6PD	92016	ENSG00000160211.15	OK	(Intercept)	-0.621651	0.0737713	-8.4267	7.89e-17	0	count	2.44073e-16	A172	trametinib
ENSG00000160211.15	G6PD	92016	ENSG00000160211.15	OK	log(dose + 0.01)	0.0724867	0.0127431	5.6883	1.53e-08	0.102731	count	4.37657e-08	A172	trametinib
ENSG00000160211.15	G6PD	92016	ENSG00000160211.15	OK	replicatereplicate_2	0.48081	0.0815733	5.8942	4.6e-09	0.683561	count	1.32561e-08	A172	trametinib
ENSG00000160213.6	CSTB	131609	ENSG00000160213.6	OK	(Intercept)	-0.420809	0.0679937	-6.1889	7.71e-10	0	count	2.24709e-09	A172	trametinib
ENSG00000160213.6	CSTB	131609	ENSG00000160213.6	OK	log(dose + 0.01)	0.0508688	0.0111969	4.5431	5.97e-06	0.0723142	count	1.60723e-05	A172	trametinib
ENSG00000160213.6	CSTB	131609	ENSG00000160213.6	OK	replicatereplicate_2	0.664826	0.072795	9.1329	1.99e-19	0.948591	count	6.25187e-19	A172	trametinib
ENSG00000160214.12	RRP1	35957	ENSG00000160214.12	OK	(Intercept)	-2.49139	0.164629	-15.1334	2.06e-48	0	count	1.0531e-47	A172	trametinib
ENSG00000160214.12	RRP1	35957	ENSG00000160214.12	OK	log(dose + 0.01)	-0.112498	0.0292701	-3.8435	0.000126	-0.143906	count	0.000320151	A172	trametinib
ENSG00000160214.12	RRP1	35957	ENSG00000160214.12	OK	replicatereplicate_2	0.70727	0.148146	4.7741	1.97e-06	0.939314	count	5.38602e-06	A172	trametinib
ENSG00000160216.18	AGPAT3	111982	ENSG00000160216.18	OK	(Intercept)	-0.327723	0.0569198	-5.7576	1.02e-08	0	count	2.92491e-08	A172	trametinib
ENSG00000160216.18	AGPAT3	111982	ENSG00000160216.18	OK	log(dose + 0.01)	0.0150822	0.0112146	1.3449	0.179	0.0214634	count	0.272074	A172	trametinib
ENSG00000160216.18	AGPAT3	111982	ENSG00000160216.18	OK	replicatereplicate_2	-0.0497035	0.0633691	-0.7843	0.433	-0.070701	count	0.550498	A172	trametinib
ENSG00000160218.12	TRAPPC10	42959	ENSG00000160218.12	OK	(Intercept)	-1.53647	0.112416	-13.6677	2.83e-40	0	count	1.17452e-39	A172	trametinib
ENSG00000160218.12	TRAPPC10	42959	ENSG00000160218.12	OK	log(dose + 0.01)	-0.0020212	0.0230199	-0.0878	0.93	-0.00278633	count	0.953591	A172	trametinib
ENSG00000160218.12	TRAPPC10	42959	ENSG00000160218.12	OK	replicatereplicate_2	-0.267563	0.12634	-2.1178	0.0343	-0.366487	count	0.0649936	A172	trametinib
ENSG00000160256.12	FAM207A	12269	ENSG00000160256.12	OK	(Intercept)	-4.06958	0.319335	-12.7439	1.77e-35	0	count	6.54896e-35	A172	trametinib
ENSG00000160256.12	FAM207A	12269	ENSG00000160256.12	OK	log(dose + 0.01)	-0.216899	0.0608229	-3.5661	0.000373	-0.189345	count	0.000920507	A172	trametinib
ENSG00000160256.12	FAM207A	12269	ENSG00000160256.12	OK	replicatereplicate_2	0.679997	0.242264	2.8068	0.00506	0.690912	count	0.011143	A172	trametinib
ENSG00000160271.14	RALGDS	16999	ENSG00000160271.14	OK	(Intercept)	-2.40842	0.191685	-12.5645	1.41e-34	0	count	5.12157e-34	A172	trametinib
ENSG00000160271.14	RALGDS	16999	ENSG00000160271.14	OK	log(dose + 0.01)	0.0356791	0.0400989	0.8898	0.374	0.0464064	count	0.49219	A172	trametinib
ENSG00000160271.14	RALGDS	16999	ENSG00000160271.14	OK	replicatereplicate_2	-0.393956	0.231515	-1.7016	0.089	-0.500301	count	0.150723	A172	trametinib
ENSG00000160285.14	LSS	86582	ENSG00000160285.14	OK	(Intercept)	-0.441329	0.0658614	-6.7009	2.87e-11	0	count	8.49615e-11	A172	trametinib
ENSG00000160285.14	LSS	86582	ENSG00000160285.14	OK	log(dose + 0.01)	0.15013	0.0130386	11.5143	1.63e-29	0.21351	count	5.51259e-29	A172	trametinib
ENSG00000160285.14	LSS	86582	ENSG00000160285.14	OK	replicatereplicate_2	0.0027795	0.0820767	0.0339	0.973	0.00394866	count	0.982458	A172	trametinib
ENSG00000160293.16	VAV2	36841	ENSG00000160293.16	OK	(Intercept)	-1.60575	0.134371	-11.9501	1.43e-31	0	count	4.95427e-31	A172	trametinib
ENSG00000160293.16	VAV2	36841	ENSG00000160293.16	OK	log(dose + 0.01)	-0.0586737	0.0283789	-2.0675	0.0388	-0.0805173	count	0.072622	A172	trametinib
ENSG00000160293.16	VAV2	36841	ENSG00000160293.16	OK	replicatereplicate_2	-0.486288	0.143094	-3.3984	0.000695	-0.659316	count	0.00167761	A172	trametinib
ENSG00000160294.10	MCM3AP	39207	ENSG00000160294.10	OK	(Intercept)	-1.8383	0.125928	-14.598	2.29e-45	0	count	1.08961e-44	A172	trametinib
ENSG00000160294.10	MCM3AP	39207	ENSG00000160294.10	OK	log(dose + 0.01)	-0.0480567	0.0250711	-1.9168	0.0554	-0.0651368	count	0.0996047	A172	trametinib
ENSG00000160294.10	MCM3AP	39207	ENSG00000160294.10	OK	replicatereplicate_2	-0.0540105	0.128703	-0.4197	0.675	-0.0731934	count	0.764791	A172	trametinib
ENSG00000160298.17	C21orf58	15698	ENSG00000160298.17	OK	(Intercept)	-3.03614	0.229354	-13.2378	5.22e-38	0	count	2.04177e-37	A172	trametinib
ENSG00000160298.17	C21orf58	15698	ENSG00000160298.17	OK	log(dose + 0.01)	-0.0931085	0.0478983	-1.9439	0.0521	-0.110265	count	0.0943286	A172	trametinib
ENSG00000160298.17	C21orf58	15698	ENSG00000160298.17	OK	replicatereplicate_2	-0.363778	0.225414	-1.6138	0.107	-0.419651	count	0.176523	A172	trametinib
ENSG00000160299.16	PCNT	34185	ENSG00000160299.16	OK	(Intercept)	-2.06896	0.144955	-14.2731	1.47e-43	0	count	6.68355e-43	A172	trametinib
ENSG00000160299.16	PCNT	34185	ENSG00000160299.16	OK	log(dose + 0.01)	-0.0463556	0.0290745	-1.5944	0.111	-0.0618642	count	0.182097	A172	trametinib
ENSG00000160299.16	PCNT	34185	ENSG00000160299.16	OK	replicatereplicate_2	-0.103738	0.149347	-0.6946	0.487	-0.13814	count	0.602099	A172	trametinib
ENSG00000160305.17	DIP2A	29527	ENSG00000160305.17	OK	(Intercept)	-1.86746	0.141301	-13.2162	6.76e-38	0	count	2.63621e-37	A172	trametinib
ENSG00000160305.17	DIP2A	29527	ENSG00000160305.17	OK	log(dose + 0.01)	0.0491432	0.0284643	1.7265	0.0845	0.0666872	count	0.144092	A172	trametinib
ENSG00000160305.17	DIP2A	29527	ENSG00000160305.17	OK	replicatereplicate_2	-0.17059	0.16666	-1.0236	0.306	-0.229889	count	0.420349	A172	trametinib
ENSG00000160310.17	PRMT2	42718	ENSG00000160310.17	OK	(Intercept)	-1.39339	0.105474	-13.2107	7.21e-38	0	count	2.80987e-37	A172	trametinib
ENSG00000160310.17	PRMT2	42718	ENSG00000160310.17	OK	log(dose + 0.01)	0.0647813	0.0206424	3.1383	0.00173	0.0899509	count	0.00402216	A172	trametinib
ENSG00000160310.17	PRMT2	42718	ENSG00000160310.17	OK	replicatereplicate_2	-0.0236609	0.123513	-0.1916	0.848	-0.0327984	count	0.896076	A172	trametinib
ENSG00000160326.13	SLC2A6	55864	ENSG00000160326.13	OK	(Intercept)	-1.00086	0.0896786	-11.1605	6.84e-28	0	count	2.277e-27	A172	trametinib
ENSG00000160326.13	SLC2A6	55864	ENSG00000160326.13	OK	log(dose + 0.01)	0.0838216	0.016996	4.9318	9.01e-07	0.117853	count	2.48554e-06	A172	trametinib
ENSG00000160326.13	SLC2A6	55864	ENSG00000160326.13	OK	replicatereplicate_2	0.121984	0.104542	1.1668	0.243	0.171591	count	0.349752	A172	trametinib
ENSG00000160336.14	ZNF761	15393	ENSG00000160336.14	OK	(Intercept)	-3.01924	0.237553	-12.7098	2.64e-35	0	count	9.73336e-35	A172	trametinib
ENSG00000160336.14	ZNF761	15393	ENSG00000160336.14	OK	log(dose + 0.01)	-0.0698177	0.0485353	-1.4385	0.15	-0.0831029	count	0.234964	A172	trametinib
ENSG00000160336.14	ZNF761	15393	ENSG00000160336.14	OK	replicatereplicate_2	-0.205891	0.238512	-0.8632	0.388	-0.242043	count	0.506237	A172	trametinib
ENSG00000160352.15	ZNF714	28832	ENSG00000160352.15	OK	(Intercept)	-2.3361	0.167009	-13.9879	5.35e-42	0	count	2.32892e-41	A172	trametinib
ENSG00000160352.15	ZNF714	28832	ENSG00000160352.15	OK	log(dose + 0.01)	-0.0912003	0.0335543	-2.718	0.00664	-0.118721	count	0.014374	A172	trametinib
ENSG00000160352.15	ZNF714	28832	ENSG00000160352.15	OK	replicatereplicate_2	-0.0507633	0.159198	-0.3189	0.75	-0.0662124	count	0.824233	A172	trametinib
ENSG00000160360.12	GPSM1	35251	ENSG00000160360.12	OK	(Intercept)	-2.02069	0.137581	-14.6873	7.2e-46	0	count	3.46649e-45	A172	trametinib
ENSG00000160360.12	GPSM1	35251	ENSG00000160360.12	OK	log(dose + 0.01)	-0.019826	0.025262	-0.7848	0.433	-0.0265779	count	0.550498	A172	trametinib
ENSG00000160360.12	GPSM1	35251	ENSG00000160360.12	OK	replicatereplicate_2	0.335598	0.141132	2.3779	0.0175	0.455023	count	0.035268	A172	trametinib
ENSG00000160408.14	ST6GALNAC6	18538	ENSG00000160408.14	OK	(Intercept)	-2.59807	0.212552	-12.2232	6.83e-33	0	count	2.41175e-32	A172	trametinib
ENSG00000160408.14	ST6GALNAC6	18538	ENSG00000160408.14	OK	log(dose + 0.01)	-0.069627	0.041728	-1.6686	0.0954	-0.0881795	count	0.160146	A172	trametinib
ENSG00000160408.14	ST6GALNAC6	18538	ENSG00000160408.14	OK	replicatereplicate_2	0.0666833	0.207841	0.3208	0.748	0.0851367	count	0.822759	A172	trametinib
ENSG00000160410.14	SHKBP1	37253	ENSG00000160410.14	OK	(Intercept)	-1.52291	0.11338	-13.4319	5.03e-39	0	count	2.01807e-38	A172	trametinib
ENSG00000160410.14	SHKBP1	37253	ENSG00000160410.14	OK	log(dose + 0.01)	0.0977921	0.0219494	4.4553	8.97e-06	0.135179	count	2.40042e-05	A172	trametinib
ENSG00000160410.14	SHKBP1	37253	ENSG00000160410.14	OK	replicatereplicate_2	0.0381821	0.135399	0.282	0.778	0.0527135	count	0.845201	A172	trametinib
ENSG00000160445.10	ZER1	71415	ENSG00000160445.10	OK	(Intercept)	-0.926106	0.0818593	-11.3134	1.38e-28	0	count	4.6244e-28	A172	trametinib
ENSG00000160445.10	ZER1	71415	ENSG00000160445.10	OK	log(dose + 0.01)	0.0163358	0.016319	1.001	0.317	0.0229918	count	0.432291	A172	trametinib
ENSG00000160445.10	ZER1	71415	ENSG00000160445.10	OK	replicatereplicate_2	-0.113668	0.0920934	-1.2343	0.217	-0.159718	count	0.318961	A172	trametinib
ENSG00000160446.18	ZDHHC12	33942	ENSG00000160446.18	OK	(Intercept)	-1.89693	0.132491	-14.3174	8.37e-44	0	count	3.82952e-43	A172	trametinib
ENSG00000160446.18	ZDHHC12	33942	ENSG00000160446.18	OK	log(dose + 0.01)	-0.0243994	0.0259033	-0.9419	0.346	-0.0329759	count	0.463241	A172	trametinib
ENSG00000160446.18	ZDHHC12	33942	ENSG00000160446.18	OK	replicatereplicate_2	0.0249988	0.138922	0.1799	0.857	0.0338382	count	0.902553	A172	trametinib
ENSG00000160447.6	PKN3	11911	ENSG00000160447.6	OK	(Intercept)	-3.06041	0.2461	-12.4356	6.17e-34	0	count	2.21501e-33	A172	trametinib
ENSG00000160447.6	PKN3	11911	ENSG00000160447.6	OK	log(dose + 0.01)	-0.0135172	0.0490802	-0.2754	0.783	-0.0160529	count	0.84897	A172	trametinib
ENSG00000160447.6	PKN3	11911	ENSG00000160447.6	OK	replicatereplicate_2	-0.099663	0.265786	-0.375	0.708	-0.117439	count	0.791696	A172	trametinib
ENSG00000160469.16	BRSK1	19843	ENSG00000160469.16	OK	(Intercept)	-2.03795	0.14417	-14.1357	8.36e-43	0	count	3.7209e-42	A172	trametinib
ENSG00000160469.16	BRSK1	19843	ENSG00000160469.16	OK	log(dose + 0.01)	0.0535552	0.0298488	1.7942	0.073	0.0718915	count	0.126971	A172	trametinib
ENSG00000160469.16	BRSK1	19843	ENSG00000160469.16	OK	replicatereplicate_2	-0.319005	0.175421	-1.8185	0.0692	-0.422095	count	0.12118	A172	trametinib
ENSG00000160551.11	TAOK1	163784	ENSG00000160551.11	OK	(Intercept)	0.367851	0.0421214	8.7331	6.2e-18	0	count	1.93075e-17	A172	trametinib
ENSG00000160551.11	TAOK1	163784	ENSG00000160551.11	OK	log(dose + 0.01)	0.0020135	0.0082653	0.2436	0.808	0.00288492	count	0.867135	A172	trametinib
ENSG00000160551.11	TAOK1	163784	ENSG00000160551.11	OK	replicatereplicate_2	-0.02003	0.0459639	-0.4358	0.663	-0.0286965	count	0.754937	A172	trametinib
ENSG00000160563.13	MED27	35717	ENSG00000160563.13	OK	(Intercept)	-1.93367	0.153578	-12.5908	1.04e-34	0	count	3.78714e-34	A172	trametinib
ENSG00000160563.13	MED27	35717	ENSG00000160563.13	OK	log(dose + 0.01)	-0.0900682	0.0320111	-2.8137	0.00496	-0.121173	count	0.0109381	A172	trametinib
ENSG00000160563.13	MED27	35717	ENSG00000160563.13	OK	replicatereplicate_2	-0.348953	0.151488	-2.3035	0.0214	-0.464986	count	0.0423902	A172	trametinib
ENSG00000160570.13	DEDD2	13679	ENSG00000160570.13	OK	(Intercept)	-2.7282	0.19623	-13.9031	1.54e-41	0	count	6.61605e-41	A172	trametinib
ENSG00000160570.13	DEDD2	13679	ENSG00000160570.13	OK	log(dose + 0.01)	0.0284258	0.0390876	0.7272	0.467	0.0356329	count	0.583279	A172	trametinib
ENSG00000160570.13	DEDD2	13679	ENSG00000160570.13	OK	replicatereplicate_2	-0.112234	0.223964	-0.5011	0.616	-0.139352	count	0.716146	A172	trametinib
ENSG00000160584.15	SIK3	56624	ENSG00000160584.15	OK	(Intercept)	-0.651379	0.0795866	-8.1845	5.57e-16	0	count	1.71309e-15	A172	trametinib
ENSG00000160584.15	SIK3	56624	ENSG00000160584.15	OK	log(dose + 0.01)	0.170449	0.0164994	10.3306	2.98e-24	0.241645	count	9.64754e-24	A172	trametinib
ENSG00000160584.15	SIK3	56624	ENSG00000160584.15	OK	replicatereplicate_2	-0.149233	0.103341	-1.4441	0.149	-0.210934	count	0.233645	A172	trametinib
ENSG00000160602.13	NEK8	11047	ENSG00000160602.13	OK	(Intercept)	-2.95249	0.236759	-12.4705	4.15e-34	0	count	1.49445e-33	A172	trametinib
ENSG00000160602.13	NEK8	11047	ENSG00000160602.13	OK	log(dose + 0.01)	0.0124622	0.0476515	0.2615	0.794	0.0151041	count	0.857435	A172	trametinib
ENSG00000160602.13	NEK8	11047	ENSG00000160602.13	OK	replicatereplicate_2	-0.166208	0.267112	-0.6222	0.534	-0.198452	count	0.645098	A172	trametinib
ENSG00000160613.12	PCSK7	29187	ENSG00000160613.12	OK	(Intercept)	-1.96815	0.143968	-13.6707	2.73e-40	0	count	1.13345e-39	A172	trametinib
ENSG00000160613.12	PCSK7	29187	ENSG00000160613.12	OK	log(dose + 0.01)	0.0067571	0.0293604	0.2301	0.818	0.00909935	count	0.874209	A172	trametinib
ENSG00000160613.12	PCSK7	29187	ENSG00000160613.12	OK	replicatereplicate_2	-0.243337	0.163132	-1.4917	0.136	-0.324754	count	0.216255	A172	trametinib
ENSG00000160633.12	SAFB	35221	ENSG00000160633.12	OK	(Intercept)	-1.87836	0.132225	-14.2058	3.45e-43	0	count	1.55326e-42	A172	trametinib
ENSG00000160633.12	SAFB	35221	ENSG00000160633.12	OK	log(dose + 0.01)	-0.0316676	0.0271302	-1.1672	0.243	-0.042839	count	0.349752	A172	trametinib
ENSG00000160633.12	SAFB	35221	ENSG00000160633.12	OK	replicatereplicate_2	-0.269515	0.142337	-1.8935	0.0585	-0.36168	count	0.10449	A172	trametinib
ENSG00000160679.12	CHTOP	33092	ENSG00000160679.12	OK	(Intercept)	-2.39358	0.169176	-14.1484	7.12e-43	0	count	3.17762e-42	A172	trametinib
ENSG00000160679.12	CHTOP	33092	ENSG00000160679.12	OK	log(dose + 0.01)	-0.162311	0.0343733	-4.722	2.54e-06	-0.209284	count	6.92592e-06	A172	trametinib
ENSG00000160679.12	CHTOP	33092	ENSG00000160679.12	OK	replicatereplicate_2	0.0058953	0.140969	0.0418	0.967	0.00766777	count	0.978553	A172	trametinib
ENSG00000160685.13	ZBTB7B	14425	ENSG00000160685.13	OK	(Intercept)	-3.1024	0.231833	-13.382	9.2e-39	0	count	3.66641e-38	A172	trametinib
ENSG00000160685.13	ZBTB7B	14425	ENSG00000160685.13	OK	log(dose + 0.01)	0.0618244	0.037759	1.6373	0.102	0.0733645	count	0.169482	A172	trametinib
ENSG00000160685.13	ZBTB7B	14425	ENSG00000160685.13	OK	replicatereplicate_2	0.690978	0.249627	2.768	0.00571	0.859526	count	0.0124776	A172	trametinib
ENSG00000160688.18	FLAD1	24082	ENSG00000160688.18	OK	(Intercept)	-2.16453	0.153922	-14.0625	2.1e-42	0	count	9.24982e-42	A172	trametinib
ENSG00000160688.18	FLAD1	24082	ENSG00000160688.18	OK	log(dose + 0.01)	0.0263805	0.0296154	0.8908	0.373	0.0350462	count	0.491117	A172	trametinib
ENSG00000160688.18	FLAD1	24082	ENSG00000160688.18	OK	replicatereplicate_2	0.0641908	0.171065	0.3752	0.708	0.0854026	count	0.791696	A172	trametinib
ENSG00000160691.18	SHC1	98931	ENSG00000160691.18	OK	(Intercept)	-1.19041	0.100042	-11.8991	2.51e-31	0	count	8.66812e-31	A172	trametinib
ENSG00000160691.18	SHC1	98931	ENSG00000160691.18	OK	log(dose + 0.01)	-0.196237	0.020376	-9.6308	2.27e-21	-0.273186	count	7.21518e-21	A172	trametinib
ENSG00000160691.18	SHC1	98931	ENSG00000160691.18	OK	replicatereplicate_2	0.0699871	0.0776864	0.9009	0.368	0.097862	count	0.485837	A172	trametinib
ENSG00000160695.14	VPS11	12821	ENSG00000160695.14	OK	(Intercept)	-3.18009	0.235422	-13.508	2e-39	0	count	8.11051e-39	A172	trametinib
ENSG00000160695.14	VPS11	12821	ENSG00000160695.14	OK	log(dose + 0.01)	0.008661	0.0411385	0.2105	0.833	0.0100812	count	0.885263	A172	trametinib
ENSG00000160695.14	VPS11	12821	ENSG00000160695.14	OK	replicatereplicate_2	0.501302	0.246096	2.037	0.0418	0.608514	count	0.0775932	A172	trametinib
ENSG00000160703.15	NLRX1	15732	ENSG00000160703.15	OK	(Intercept)	-2.80358	0.195781	-14.32	8.1e-44	0	count	3.7074e-43	A172	trametinib
ENSG00000160703.15	NLRX1	15732	ENSG00000160703.15	OK	log(dose + 0.01)	0.002913	0.0377184	0.0772	0.938	0.00360799	count	0.959207	A172	trametinib
ENSG00000160703.15	NLRX1	15732	ENSG00000160703.15	OK	replicatereplicate_2	0.0749394	0.211465	0.3544	0.723	0.0932833	count	0.803712	A172	trametinib
ENSG00000160710.15	ADAR	112833	ENSG00000160710.15	OK	(Intercept)	-0.305975	0.0587388	-5.2091	2.15e-07	0	count	6.02545e-07	A172	trametinib
ENSG00000160710.15	ADAR	112833	ENSG00000160710.15	OK	log(dose + 0.01)	0.0143054	0.0112506	1.2715	0.204	0.0203638	count	0.303119	A172	trametinib
ENSG00000160710.15	ADAR	112833	ENSG00000160710.15	OK	replicatereplicate_2	0.0942047	0.0641609	1.4683	0.142	0.13417	count	0.224295	A172	trametinib
ENSG00000160714.9	UBE2Q1	45024	ENSG00000160714.9	OK	(Intercept)	-1.58863	0.113089	-14.0476	2.53e-42	0	count	1.11185e-41	A172	trametinib
ENSG00000160714.9	UBE2Q1	45024	ENSG00000160714.9	OK	log(dose + 0.01)	-0.0103889	0.0214381	-0.4846	0.628	-0.0142848	count	0.726213	A172	trametinib
ENSG00000160714.9	UBE2Q1	45024	ENSG00000160714.9	OK	replicatereplicate_2	0.17009	0.118988	1.4295	0.153	0.234815	count	0.238879	A172	trametinib
ENSG00000160741.16	CRTC2	12356	ENSG00000160741.16	OK	(Intercept)	-2.97107	0.236648	-12.5548	1.58e-34	0	count	5.73419e-34	A172	trametinib
ENSG00000160741.16	CRTC2	12356	ENSG00000160741.16	OK	log(dose + 0.01)	-0.0273119	0.04679	-0.5837	0.559	-0.0328955	count	0.66749	A172	trametinib
ENSG00000160741.16	CRTC2	12356	ENSG00000160741.16	OK	replicatereplicate_2	-0.0362528	0.24881	-0.1457	0.884	-0.0436319	count	0.921604	A172	trametinib
ENSG00000160746.12	ANO10	61782	ENSG00000160746.12	OK	(Intercept)	-1.05193	0.0996253	-10.5589	3.14e-25	0	count	1.02327e-24	A172	trametinib
ENSG00000160746.12	ANO10	61782	ENSG00000160746.12	OK	log(dose + 0.01)	0.0424329	0.0188241	2.2542	0.0243	0.0595484	count	0.0476016	A172	trametinib
ENSG00000160746.12	ANO10	61782	ENSG00000160746.12	OK	replicatereplicate_2	0.139989	0.111548	1.255	0.21	0.196706	count	0.310409	A172	trametinib
ENSG00000160752.14	FDPS	77713	ENSG00000160752.14	OK	(Intercept)	-0.602328	0.0753141	-7.9976	2.43e-15	0	count	7.44306e-15	A172	trametinib
ENSG00000160752.14	FDPS	77713	ENSG00000160752.14	OK	log(dose + 0.01)	0.101153	0.0148604	6.8069	1.41e-11	0.143441	count	4.18638e-11	A172	trametinib
ENSG00000160752.14	FDPS	77713	ENSG00000160752.14	OK	replicatereplicate_2	-0.0420347	0.091385	-0.46	0.646	-0.0595328	count	0.741189	A172	trametinib
ENSG00000160753.15	RUSC1	15904	ENSG00000160753.15	OK	(Intercept)	-2.80732	0.19276	-14.5638	3.56e-45	0	count	1.68653e-44	A172	trametinib
ENSG00000160753.15	RUSC1	15904	ENSG00000160753.15	OK	log(dose + 0.01)	-0.0057757	0.0352318	-0.1639	0.87	-0.00714547	count	0.911682	A172	trametinib
ENSG00000160753.15	RUSC1	15904	ENSG00000160753.15	OK	replicatereplicate_2	0.33457	0.200986	1.6646	0.0962	0.423171	count	0.161301	A172	trametinib
ENSG00000160766.14	GBAP1	13413	ENSG00000160766.14	OK	(Intercept)	-3.09196	0.231345	-13.3651	1.13e-38	0	count	4.49448e-38	A172	trametinib
ENSG00000160766.14	GBAP1	13413	ENSG00000160766.14	OK	log(dose + 0.01)	-0.023404	0.0422956	-0.5533	0.58	-0.0276128	count	0.685681	A172	trametinib
ENSG00000160766.14	GBAP1	13413	ENSG00000160766.14	OK	replicatereplicate_2	0.361338	0.235878	1.5319	0.126	0.440104	count	0.202627	A172	trametinib
ENSG00000160767.20	FAM189B	52555	ENSG00000160767.20	OK	(Intercept)	-1.37728	0.108454	-12.6991	2.98e-35	0	count	1.09778e-34	A172	trametinib
ENSG00000160767.20	FAM189B	52555	ENSG00000160767.20	OK	log(dose + 0.01)	-0.0178644	0.0210051	-0.8505	0.395	-0.0247817	count	0.513312	A172	trametinib
ENSG00000160767.20	FAM189B	52555	ENSG00000160767.20	OK	replicatereplicate_2	0.0689638	0.114185	0.604	0.546	0.0958233	count	0.655844	A172	trametinib
ENSG00000160783.19	PMF1	26306	ENSG00000160783.19	OK	(Intercept)	-2.48813	0.180793	-13.7623	8.83e-41	0	count	3.71565e-40	A172	trametinib
ENSG00000160783.19	PMF1	26306	ENSG00000160783.19	OK	log(dose + 0.01)	-0.037336	0.0330615	-1.1293	0.259	-0.0479793	count	0.368219	A172	trametinib
ENSG00000160783.19	PMF1	26306	ENSG00000160783.19	OK	replicatereplicate_2	0.385596	0.180965	2.1308	0.0333	0.505826	count	0.0633151	A172	trametinib
ENSG00000160785.13	SLC25A44	20055	ENSG00000160785.13	OK	(Intercept)	-2.3949	0.16609	-14.4194	2.28e-44	0	count	1.05952e-43	A172	trametinib
ENSG00000160785.13	SLC25A44	20055	ENSG00000160785.13	OK	log(dose + 0.01)	0.0405288	0.033671	1.2037	0.229	0.0527963	count	0.333481	A172	trametinib
ENSG00000160785.13	SLC25A44	20055	ENSG00000160785.13	OK	replicatereplicate_2	-0.207106	0.195173	-1.0611	0.289	-0.266348	count	0.401803	A172	trametinib
ENSG00000160789.19	LMNA	200486	ENSG00000160789.19	OK	(Intercept)	0.836441	0.0385459	21.6998	1.4e-91	0	count	3.05875e-90	A172	trametinib
ENSG00000160789.19	LMNA	200486	ENSG00000160789.19	OK	log(dose + 0.01)	-0.0188339	0.0074039	-2.5438	0.0111	-0.0270533	count	0.0231627	A172	trametinib
ENSG00000160789.19	LMNA	200486	ENSG00000160789.19	OK	replicatereplicate_2	0.113907	0.0403469	2.8232	0.00481	0.163663	count	0.0106253	A172	trametinib
ENSG00000160799.11	CCDC12	21787	ENSG00000160799.11	OK	(Intercept)	-2.4577	0.181686	-13.5271	1.58e-39	0	count	6.4258e-39	A172	trametinib
ENSG00000160799.11	CCDC12	21787	ENSG00000160799.11	OK	log(dose + 0.01)	-0.0280625	0.0368341	-0.7619	0.446	-0.0361986	count	0.562997	A172	trametinib
ENSG00000160799.11	CCDC12	21787	ENSG00000160799.11	OK	replicatereplicate_2	-0.190739	0.194502	-0.9807	0.327	-0.24382	count	0.443188	A172	trametinib
ENSG00000160818.16	GPATCH4	38467	ENSG00000160818.16	OK	(Intercept)	-1.79308	0.130437	-13.7467	1.07e-40	0	count	4.49182e-40	A172	trametinib
ENSG00000160818.16	GPATCH4	38467	ENSG00000160818.16	OK	log(dose + 0.01)	-0.0127571	0.0241003	-0.5293	0.597	-0.0173552	count	0.700298	A172	trametinib
ENSG00000160818.16	GPATCH4	38467	ENSG00000160818.16	OK	replicatereplicate_2	0.295804	0.135339	2.1857	0.029	0.405664	count	0.0558953	A172	trametinib
ENSG00000160877.5	NACC1	32142	ENSG00000160877.5	OK	(Intercept)	-1.94996	0.133497	-14.6067	2.04e-45	0	count	9.71665e-45	A172	trametinib
ENSG00000160877.5	NACC1	32142	ENSG00000160877.5	OK	log(dose + 0.01)	-0.0481829	0.0261574	-1.842	0.0657	-0.0648442	count	0.115748	A172	trametinib
ENSG00000160877.5	NACC1	32142	ENSG00000160877.5	OK	replicatereplicate_2	0.0437509	0.135094	0.3239	0.746	0.0590579	count	0.821299	A172	trametinib
ENSG00000160888.6	IER2	51493	ENSG00000160888.6	OK	(Intercept)	-1.53915	0.118922	-12.9425	1.74e-36	0	count	6.57486e-36	A172	trametinib
ENSG00000160888.6	IER2	51493	ENSG00000160888.6	OK	log(dose + 0.01)	-0.107088	0.0247992	-4.3182	1.67e-05	-0.147252	count	4.42403e-05	A172	trametinib
ENSG00000160888.6	IER2	51493	ENSG00000160888.6	OK	replicatereplicate_2	-0.335323	0.113449	-2.9557	0.00317	-0.458398	count	0.00716251	A172	trametinib
ENSG00000160908.14	ZNF394	22523	ENSG00000160908.14	OK	(Intercept)	-2.19837	0.163924	-13.4109	6.49e-39	0	count	2.59713e-38	A172	trametinib
ENSG00000160908.14	ZNF394	22523	ENSG00000160908.14	OK	log(dose + 0.01)	-0.0355767	0.0344237	-1.0335	0.302	-0.047014	count	0.415885	A172	trametinib
ENSG00000160908.14	ZNF394	22523	ENSG00000160908.14	OK	replicatereplicate_2	-0.441729	0.18015	-2.452	0.0143	-0.572527	count	0.0293187	A172	trametinib
ENSG00000160917.14	CPSF4	21597	ENSG00000160917.14	OK	(Intercept)	-2.92868	0.209001	-14.0128	3.92e-42	0	count	1.71303e-41	A172	trametinib
ENSG00000160917.14	CPSF4	21597	ENSG00000160917.14	OK	log(dose + 0.01)	-0.12559	0.0413088	-3.0403	0.0024	-0.151086	count	0.00549497	A172	trametinib
ENSG00000160917.14	CPSF4	21597	ENSG00000160917.14	OK	replicatereplicate_2	0.138209	0.185461	0.7452	0.456	0.169749	count	0.572699	A172	trametinib
ENSG00000160932.10	LY6E	90778	ENSG00000160932.10	OK	(Intercept)	-0.551541	0.0706616	-7.8054	1.07e-14	0	count	3.26188e-14	A172	trametinib
ENSG00000160932.10	LY6E	90778	ENSG00000160932.10	OK	log(dose + 0.01)	0.0195375	0.0137873	1.4171	0.157	0.0277103	count	0.244023	A172	trametinib
ENSG00000160932.10	LY6E	90778	ENSG00000160932.10	OK	replicatereplicate_2	-0.0014135	0.078581	-0.018	0.986	-0.00200443	count	0.990615	A172	trametinib
ENSG00000160948.13	VPS28	45391	ENSG00000160948.13	OK	(Intercept)	-2.03582	0.134535	-15.1322	2.09e-48	0	count	1.0683e-47	A172	trametinib
ENSG00000160948.13	VPS28	45391	ENSG00000160948.13	OK	log(dose + 0.01)	-0.0245319	0.0230589	-1.0639	0.288	-0.0328455	count	0.400654	A172	trametinib
ENSG00000160948.13	VPS28	45391	ENSG00000160948.13	OK	replicatereplicate_2	0.637043	0.134932	4.7212	2.55e-06	0.869876	count	6.95271e-06	A172	trametinib
ENSG00000160953.15	MUM1	34515	ENSG00000160953.15	OK	(Intercept)	-1.83524	0.126632	-14.4927	8.88e-45	0	count	4.1668e-44	A172	trametinib
ENSG00000160953.15	MUM1	34515	ENSG00000160953.15	OK	log(dose + 0.01)	-0.0076728	0.0251128	-0.3055	0.76	-0.0104144	count	0.831735	A172	trametinib
ENSG00000160953.15	MUM1	34515	ENSG00000160953.15	OK	replicatereplicate_2	-0.0714414	0.137349	-0.5201	0.603	-0.0967815	count	0.705436	A172	trametinib
ENSG00000160961.11	ZNF333	12001	ENSG00000160961.11	OK	(Intercept)	-3.64375	0.299908	-12.1496	1.56e-32	0	count	5.47834e-32	A172	trametinib
ENSG00000160961.11	ZNF333	12001	ENSG00000160961.11	OK	log(dose + 0.01)	-0.0973998	0.0571327	-1.7048	0.0884	-0.100263	count	0.149827	A172	trametinib
ENSG00000160961.11	ZNF333	12001	ENSG00000160961.11	OK	replicatereplicate_2	0.305687	0.277086	1.1032	0.27	0.331888	count	0.380784	A172	trametinib
ENSG00000160972.9	PPP1R16A	10922	ENSG00000160972.9	OK	(Intercept)	-2.72469	0.220097	-12.3795	1.17e-33	0	count	4.18096e-33	A172	trametinib
ENSG00000160972.9	PPP1R16A	10922	ENSG00000160972.9	OK	log(dose + 0.01)	0.0656953	0.0466837	1.4072	0.16	0.0825876	count	0.247895	A172	trametinib
ENSG00000160972.9	PPP1R16A	10922	ENSG00000160972.9	OK	replicatereplicate_2	-0.449454	0.278655	-1.6129	0.107	-0.543962	count	0.176523	A172	trametinib
ENSG00000160991.15	ORAI2	137371	ENSG00000160991.15	OK	(Intercept)	0.0483462	0.051701	0.9351	0.3499	0	count	0.467333	A172	trametinib
ENSG00000160991.15	ORAI2	137371	ENSG00000160991.15	OK	log(dose + 0.01)	0.0272802	0.0099859	2.7319	0.0064	0.0389905	count	0.0138848	A172	trametinib
ENSG00000160991.15	ORAI2	137371	ENSG00000160991.15	OK	replicatereplicate_2	0.0450581	0.0576569	0.7815	0.4346	0.0644051	count	0.552286	A172	trametinib
ENSG00000161010.14	MRNIP	57109	ENSG00000161010.14	OK	(Intercept)	-1.28521	0.0958492	-13.4087	6.66e-39	0	count	2.66427e-38	A172	trametinib
ENSG00000161010.14	MRNIP	57109	ENSG00000161010.14	OK	log(dose + 0.01)	0.0050735	0.0184474	0.275	0.783	0.00706474	count	0.84897	A172	trametinib
ENSG00000161010.14	MRNIP	57109	ENSG00000161010.14	OK	replicatereplicate_2	0.0780667	0.103761	0.7524	0.452	0.108841	count	0.568898	A172	trametinib
ENSG00000161011.19	SQSTM1	227131	ENSG00000161011.19	OK	(Intercept)	1.73037	0.0355276	48.7051	1.14e-316	0	count	1.62548e-313	A172	trametinib
ENSG00000161011.19	SQSTM1	227131	ENSG00000161011.19	OK	log(dose + 0.01)	0.0191267	0.0057386	3.333	0.000879	0.0275456	count	0.00210361	A172	trametinib
ENSG00000161011.19	SQSTM1	227131	ENSG00000161011.19	OK	replicatereplicate_2	0.773488	0.0368537	20.9881	1.89e-86	1.11453	count	3.4518e-85	A172	trametinib
ENSG00000161013.16	MGAT4B	58616	ENSG00000161013.16	OK	(Intercept)	-1.51439	0.107572	-14.078	1.73e-42	0	count	7.63723e-42	A172	trametinib
ENSG00000161013.16	MGAT4B	58616	ENSG00000161013.16	OK	log(dose + 0.01)	-0.0187541	0.0195852	-0.9576	0.338	-0.0258692	count	0.454829	A172	trametinib
ENSG00000161013.16	MGAT4B	58616	ENSG00000161013.16	OK	replicatereplicate_2	0.372248	0.110198	3.378	0.000748	0.517406	count	0.00180123	A172	trametinib
ENSG00000161016.17	RPL8	81598	ENSG00000161016.17	OK	(Intercept)	-1.10627	0.0867844	-12.7474	1.7e-35	0	count	6.29171e-35	A172	trametinib
ENSG00000161016.17	RPL8	81598	ENSG00000161016.17	OK	log(dose + 0.01)	-0.0397964	0.0160276	-2.483	0.0131	-0.0556964	count	0.0270263	A172	trametinib
ENSG00000161016.17	RPL8	81598	ENSG00000161016.17	OK	replicatereplicate_2	0.343645	0.0868178	3.9582	7.89e-05	0.483411	count	0.000202651	A172	trametinib
ENSG00000161021.12	MAML1	38304	ENSG00000161021.12	OK	(Intercept)	-1.82804	0.129752	-14.0888	1.51e-42	0	count	6.67611e-42	A172	trametinib
ENSG00000161021.12	MAML1	38304	ENSG00000161021.12	OK	log(dose + 0.01)	-0.0358339	0.026044	-1.3759	0.169	-0.0486177	count	0.2594	A172	trametinib
ENSG00000161021.12	MAML1	38304	ENSG00000161021.12	OK	replicatereplicate_2	-0.119653	0.136072	-0.8793	0.379	-0.161922	count	0.497268	A172	trametinib
ENSG00000161040.16	FBXL13	27694	ENSG00000161040.16	OK	(Intercept)	-2.16809	0.161895	-13.3919	8.16e-39	0	count	3.25693e-38	A172	trametinib
ENSG00000161040.16	FBXL13	27694	ENSG00000161040.16	OK	log(dose + 0.01)	-0.0931923	0.0339547	-2.7446	0.00613	-0.123165	count	0.0133317	A172	trametinib
ENSG00000161040.16	FBXL13	27694	ENSG00000161040.16	OK	replicatereplicate_2	-0.40378	0.159958	-2.5243	0.0117	-0.525959	count	0.0243308	A172	trametinib
ENSG00000161048.11	NAPEPLD	20569	ENSG00000161048.11	OK	(Intercept)	-2.14572	0.171111	-12.5399	1.87e-34	0	count	6.77456e-34	A172	trametinib
ENSG00000161048.11	NAPEPLD	20569	ENSG00000161048.11	OK	log(dose + 0.01)	0.122552	0.0328387	3.7319	0.000197	0.163641	count	0.000495237	A172	trametinib
ENSG00000161048.11	NAPEPLD	20569	ENSG00000161048.11	OK	replicatereplicate_2	0.0929829	0.2063	0.4507	0.652	0.124023	count	0.745986	A172	trametinib
ENSG00000161057.11	PSMC2	57942	ENSG00000161057.11	OK	(Intercept)	-1.41866	0.0984522	-14.4096	2.58e-44	0	count	1.19693e-43	A172	trametinib
ENSG00000161057.11	PSMC2	57942	ENSG00000161057.11	OK	log(dose + 0.01)	0.0142681	0.0178668	0.7986	0.425	0.0197734	count	0.542781	A172	trametinib
ENSG00000161057.11	PSMC2	57942	ENSG00000161057.11	OK	replicatereplicate_2	0.33901	0.104858	3.233	0.00125	0.472535	count	0.00294802	A172	trametinib
ENSG00000161091.12	MFSD12	66883	ENSG00000161091.12	OK	(Intercept)	-1.00261	0.0876062	-11.4445	3.43e-29	0	count	1.1559e-28	A172	trametinib
ENSG00000161091.12	MFSD12	66883	ENSG00000161091.12	OK	log(dose + 0.01)	0.0124669	0.0167179	0.7457	0.456	0.0175116	count	0.572699	A172	trametinib
ENSG00000161091.12	MFSD12	66883	ENSG00000161091.12	OK	replicatereplicate_2	0.113643	0.0952773	1.1928	0.233	0.159835	count	0.338114	A172	trametinib
ENSG00000161202.17	DVL3	33148	ENSG00000161202.17	OK	(Intercept)	-2.2374	0.152394	-14.6817	7.74e-46	0	count	3.72348e-45	A172	trametinib
ENSG00000161202.17	DVL3	33148	ENSG00000161202.17	OK	log(dose + 0.01)	-0.037011	0.0278325	-1.3298	0.184	-0.0487433	count	0.278504	A172	trametinib
ENSG00000161202.17	DVL3	33148	ENSG00000161202.17	OK	replicatereplicate_2	0.390916	0.152552	2.5625	0.0105	0.523419	count	0.022005	A172	trametinib
ENSG00000161203.13	AP2M1	145670	ENSG00000161203.13	OK	(Intercept)	0.039224	0.0505653	0.7757	0.438	0	count	0.555404	A172	trametinib
ENSG00000161203.13	AP2M1	145670	ENSG00000161203.13	OK	log(dose + 0.01)	-0.0258903	0.0095684	-2.7058	0.0069	-0.0369915	count	0.0149043	A172	trametinib
ENSG00000161203.13	AP2M1	145670	ENSG00000161203.13	OK	replicatereplicate_2	0.200401	0.0520345	3.8513	0.0001	0.28662	count	0.000255448	A172	trametinib
ENSG00000161204.11	ABCF3	21040	ENSG00000161204.11	OK	(Intercept)	-2.62125	0.180349	-14.5343	5.2e-45	0	count	2.45241e-44	A172	trametinib
ENSG00000161204.11	ABCF3	21040	ENSG00000161204.11	OK	log(dose + 0.01)	0.0067704	0.0333073	0.2033	0.839	0.00859021	count	0.889509	A172	trametinib
ENSG00000161204.11	ABCF3	21040	ENSG00000161204.11	OK	replicatereplicate_2	0.271649	0.191731	1.4168	0.157	0.349806	count	0.244023	A172	trametinib
ENSG00000161217.11	PCYT1A	73176	ENSG00000161217.11	OK	(Intercept)	-1.06088	0.0892342	-11.8888	2.81e-31	0	count	9.69744e-31	A172	trametinib
ENSG00000161217.11	PCYT1A	73176	ENSG00000161217.11	OK	log(dose + 0.01)	0.0281368	0.0164045	1.7152	0.0865	0.0394685	count	0.147019	A172	trametinib
ENSG00000161217.11	PCYT1A	73176	ENSG00000161217.11	OK	replicatereplicate_2	0.26951	0.0970442	2.7772	0.00555	0.379218	count	0.0121495	A172	trametinib
ENSG00000161277.10	THAP8	12963	ENSG00000161277.10	OK	(Intercept)	-3.67261	0.287112	-12.7915	1.02e-35	0	count	3.79155e-35	A172	trametinib
ENSG00000161277.10	THAP8	12963	ENSG00000161277.10	OK	log(dose + 0.01)	-0.143371	0.0546725	-2.6224	0.00882	-0.145362	count	0.0187177	A172	trametinib
ENSG00000161277.10	THAP8	12963	ENSG00000161277.10	OK	replicatereplicate_2	0.433214	0.24576	1.7628	0.0781	0.474133	count	0.134583	A172	trametinib
ENSG00000161513.11	FDXR	12644	ENSG00000161513.11	OK	(Intercept)	-3.27073	0.292636	-11.1768	5.77e-28	0	count	1.92203e-27	A172	trametinib
ENSG00000161513.11	FDXR	12644	ENSG00000161513.11	OK	log(dose + 0.01)	-0.0918233	0.0547121	-1.6783	0.0935	-0.103841	count	0.157345	A172	trametinib
ENSG00000161513.11	FDXR	12644	ENSG00000161513.11	OK	replicatereplicate_2	0.396316	0.271885	1.4577	0.145	0.469859	count	0.228332	A172	trametinib
ENSG00000161526.14	SAP30BP	42197	ENSG00000161526.14	OK	(Intercept)	-1.73497	0.117407	-14.7773	2.23e-46	0	count	1.08658e-45	A172	trametinib
ENSG00000161526.14	SAP30BP	42197	ENSG00000161526.14	OK	log(dose + 0.01)	-0.0235028	0.0225783	-1.0409	0.298	-0.032068	count	0.41164	A172	trametinib
ENSG00000161526.14	SAP30BP	42197	ENSG00000161526.14	OK	replicatereplicate_2	0.113735	0.122149	0.9311	0.352	0.15574	count	0.469438	A172	trametinib
ENSG00000161533.11	ACOX1	58799	ENSG00000161533.11	OK	(Intercept)	-1.03777	0.0818691	-12.676	3.9e-35	0	count	1.43286e-34	A172	trametinib
ENSG00000161533.11	ACOX1	58799	ENSG00000161533.11	OK	log(dose + 0.01)	0.0785961	0.0157218	4.9992	6.4e-07	0.110393	count	1.77317e-06	A172	trametinib
ENSG00000161533.11	ACOX1	58799	ENSG00000161533.11	OK	replicatereplicate_2	0.0647124	0.0958142	0.6754	0.5	0.0908762	count	0.614159	A172	trametinib
ENSG00000161542.16	PRPSAP1	40952	ENSG00000161542.16	OK	(Intercept)	-1.99559	0.144642	-13.7968	5.76e-41	0	count	2.43518e-40	A172	trametinib
ENSG00000161542.16	PRPSAP1	40952	ENSG00000161542.16	OK	log(dose + 0.01)	-0.0150369	0.0264464	-0.5686	0.57	-0.0201967	count	0.677343	A172	trametinib
ENSG00000161542.16	PRPSAP1	40952	ENSG00000161542.16	OK	replicatereplicate_2	0.347078	0.149084	2.3281	0.02	0.471441	count	0.0398503	A172	trametinib
ENSG00000161547.16	SRSF2	39605	ENSG00000161547.16	OK	(Intercept)	-2.02403	0.149145	-13.5709	9.27e-40	0	count	3.79416e-39	A172	trametinib
ENSG00000161547.16	SRSF2	39605	ENSG00000161547.16	OK	log(dose + 0.01)	-0.0945658	0.0306252	-3.0878	0.00205	-0.126397	count	0.00472678	A172	trametinib
ENSG00000161547.16	SRSF2	39605	ENSG00000161547.16	OK	replicatereplicate_2	-0.214243	0.143584	-1.4921	0.136	-0.285035	count	0.216255	A172	trametinib
ENSG00000161618.9	ALDH16A1	13499	ENSG00000161618.9	OK	(Intercept)	-3.75009	0.31326	-11.9712	1.13e-31	0	count	3.91865e-31	A172	trametinib
ENSG00000161618.9	ALDH16A1	13499	ENSG00000161618.9	OK	log(dose + 0.01)	-0.0531223	0.0515191	-1.0311	0.303	-0.0533434	count	0.417008	A172	trametinib
ENSG00000161618.9	ALDH16A1	13499	ENSG00000161618.9	OK	replicatereplicate_2	0.863982	0.303055	2.8509	0.00442	0.973099	count	0.00981301	A172	trametinib
ENSG00000161638.10	ITGA5	110096	ENSG00000161638.10	OK	(Intercept)	-0.543396	0.067345	-8.0688	1.39e-15	0	count	4.26464e-15	A172	trametinib
ENSG00000161638.10	ITGA5	110096	ENSG00000161638.10	OK	log(dose + 0.01)	-0.107454	0.013113	-8.1945	5.15e-16	-0.152255	count	1.58412e-15	A172	trametinib
ENSG00000161638.10	ITGA5	110096	ENSG00000161638.10	OK	replicatereplicate_2	0.196361	0.0614914	3.1933	0.00143	0.278929	count	0.00335292	A172	trametinib
ENSG00000161647.18	MPP3	14985	ENSG00000161647.18	OK	(Intercept)	-2.77646	0.214453	-12.9467	1.65e-36	0	count	6.23832e-36	A172	trametinib
ENSG00000161647.18	MPP3	14985	ENSG00000161647.18	OK	log(dose + 0.01)	-0.0298723	0.0446603	-0.6689	0.504	-0.0370551	count	0.617836	A172	trametinib
ENSG00000161647.18	MPP3	14985	ENSG00000161647.18	OK	replicatereplicate_2	-0.377889	0.235354	-1.6056	0.109	-0.456291	count	0.179309	A172	trametinib
ENSG00000161654.9	12	14204	ENSG00000161654.9	OK	(Intercept)	-2.97378	0.232543	-12.7881	1.06e-35	0	count	3.93889e-35	A172	trametinib
ENSG00000161654.9	12	14204	ENSG00000161654.9	OK	log(dose + 0.01)	-0.049929	0.0477625	-1.0454	0.296	-0.0599961	count	0.409519	A172	trametinib
ENSG00000161654.9	12	14204	ENSG00000161654.9	OK	replicatereplicate_2	-0.264514	0.24306	-1.0883	0.277	-0.311842	count	0.388638	A172	trametinib
ENSG00000161671.16	EMC10	38372	ENSG00000161671.16	OK	(Intercept)	-1.6197	0.118222	-13.7005	1.89e-40	0	count	7.87809e-40	A172	trametinib
ENSG00000161671.16	EMC10	38372	ENSG00000161671.16	OK	log(dose + 0.01)	0.0491147	0.0228277	2.1515	0.0316	0.0675287	count	0.0604137	A172	trametinib
ENSG00000161671.16	EMC10	38372	ENSG00000161671.16	OK	replicatereplicate_2	0.0390132	0.135054	0.2889	0.773	0.0536273	count	0.841319	A172	trametinib
ENSG00000161677.11	JOSD2	19802	ENSG00000161677.11	OK	(Intercept)	-2.6895	0.231379	-11.6238	5.03e-30	0	count	1.71006e-29	A172	trametinib
ENSG00000161677.11	JOSD2	19802	ENSG00000161677.11	OK	log(dose + 0.01)	-0.0024855	0.0411878	-0.0603	0.952	-0.0031251	count	0.968553	A172	trametinib
ENSG00000161677.11	JOSD2	19802	ENSG00000161677.11	OK	replicatereplicate_2	0.443194	0.240138	1.8456	0.0651	0.57153	count	0.114809	A172	trametinib
ENSG00000161692.17	DBF4B	13635	ENSG00000161692.17	OK	(Intercept)	-3.60648	0.384954	-9.3686	2.45e-20	0	count	7.7415e-20	A172	trametinib
ENSG00000161692.17	DBF4B	13635	ENSG00000161692.17	OK	log(dose + 0.01)	-0.228548	0.0816824	-2.798	0.0052	-0.233297	count	0.0114293	A172	trametinib
ENSG00000161692.17	DBF4B	13635	ENSG00000161692.17	OK	replicatereplicate_2	-0.367561	0.284836	-1.2904	0.197	-0.367321	count	0.294648	A172	trametinib
ENSG00000161714.11	PLCD3	69679	ENSG00000161714.11	OK	(Intercept)	-1.20872	0.0915863	-13.1976	8.44e-38	0	count	3.28334e-37	A172	trametinib
ENSG00000161714.11	PLCD3	69679	ENSG00000161714.11	OK	log(dose + 0.01)	0.0155525	0.0160986	0.9661	0.334	0.0217158	count	0.450534	A172	trametinib
ENSG00000161714.11	PLCD3	69679	ENSG00000161714.11	OK	replicatereplicate_2	0.468243	0.0966201	4.8462	1.38e-06	0.657944	count	3.78904e-06	A172	trametinib
ENSG00000161791.13	FMNL3	16967	ENSG00000161791.13	OK	(Intercept)	-3.67767	0.315285	-11.6646	3.24e-30	0	count	1.10376e-29	A172	trametinib
ENSG00000161791.13	FMNL3	16967	ENSG00000161791.13	OK	log(dose + 0.01)	-0.251055	0.0652415	-3.8481	0.000124	-0.249981	count	0.00031521	A172	trametinib
ENSG00000161791.13	FMNL3	16967	ENSG00000161791.13	OK	replicatereplicate_2	0.0481375	0.217572	0.2212	0.825	0.0501011	count	0.87943	A172	trametinib
ENSG00000161800.12	RACGAP1	17017	ENSG00000161800.12	OK	(Intercept)	-3.43479	0.307333	-11.1761	5.81e-28	0	count	1.93519e-27	A172	trametinib
ENSG00000161800.12	RACGAP1	17017	ENSG00000161800.12	OK	log(dose + 0.01)	-0.239938	0.0633412	-3.788	0.000158	-0.256376	count	0.000399206	A172	trametinib
ENSG00000161800.12	RACGAP1	17017	ENSG00000161800.12	OK	replicatereplicate_2	0.065193	0.217384	0.2999	0.764	0.0723308	count	0.834648	A172	trametinib
ENSG00000161813.21	LARP4	62994	ENSG00000161813.21	OK	(Intercept)	-1.25787	0.0915373	-13.7417	1.14e-40	0	count	4.78232e-40	A172	trametinib
ENSG00000161813.21	LARP4	62994	ENSG00000161813.21	OK	log(dose + 0.01)	-0.000754	0.0172107	-0.0438	0.965	-0.00105081	count	0.977264	A172	trametinib
ENSG00000161813.21	LARP4	62994	ENSG00000161813.21	OK	replicatereplicate_2	0.19811	0.0971661	2.0389	0.0416	0.276974	count	0.0772771	A172	trametinib
ENSG00000161847.13	RAVER1	17085	ENSG00000161847.13	OK	(Intercept)	-2.58834	0.199484	-12.9752	1.18e-36	0	count	4.47377e-36	A172	trametinib
ENSG00000161847.13	RAVER1	17085	ENSG00000161847.13	OK	log(dose + 0.01)	-0.0668362	0.0399958	-1.6711	0.0949	-0.0847598	count	0.159429	A172	trametinib
ENSG00000161847.13	RAVER1	17085	ENSG00000161847.13	OK	replicatereplicate_2	-0.0746976	0.19842	-0.3765	0.707	-0.0946839	count	0.790925	A172	trametinib
ENSG00000161888.11	SPC24	18789	ENSG00000161888.11	OK	(Intercept)	-2.99417	0.240082	-12.4714	4.1e-34	0	count	1.47653e-33	A172	trametinib
ENSG00000161888.11	SPC24	18789	ENSG00000161888.11	OK	log(dose + 0.01)	-0.124339	0.0500963	-2.482	0.0132	-0.147934	count	0.0272167	A172	trametinib
ENSG00000161888.11	SPC24	18789	ENSG00000161888.11	OK	replicatereplicate_2	-0.320026	0.221149	-1.4471	0.148	-0.373858	count	0.232284	A172	trametinib
ENSG00000161904.11	LEMD2	28470	ENSG00000161904.11	OK	(Intercept)	-2.33506	0.156454	-14.9248	3.24e-47	0	count	1.61075e-46	A172	trametinib
ENSG00000161904.11	LEMD2	28470	ENSG00000161904.11	OK	log(dose + 0.01)	-0.0624182	0.0298322	-2.0923	0.0366	-0.0813766	count	0.0689102	A172	trametinib
ENSG00000161904.11	LEMD2	28470	ENSG00000161904.11	OK	replicatereplicate_2	0.223558	0.15293	1.4618	0.144	0.295208	count	0.226993	A172	trametinib
ENSG00000161960.14	EIF4A1	59008	ENSG00000161960.14	OK	(Intercept)	-1.5269	0.109535	-13.9398	9.75e-42	0	count	4.21215e-41	A172	trametinib
ENSG00000161960.14	EIF4A1	59008	ENSG00000161960.14	OK	log(dose + 0.01)	-0.115734	0.0213793	-5.4134	7.14e-08	-0.159199	count	2.0203e-07	A172	trametinib
ENSG00000161960.14	EIF4A1	59008	ENSG00000161960.14	OK	replicatereplicate_2	0.200541	0.0986174	2.0335	0.0422	0.277735	count	0.078246	A172	trametinib
ENSG00000161970.12	RPL26	35946	ENSG00000161970.12	OK	(Intercept)	-2.18926	0.147543	-14.8381	1.01e-46	0	count	4.96612e-46	A172	trametinib
ENSG00000161970.12	RPL26	35946	ENSG00000161970.12	OK	log(dose + 0.01)	-0.0614119	0.0279526	-2.197	0.0282	-0.0811282	count	0.0544963	A172	trametinib
ENSG00000161970.12	RPL26	35946	ENSG00000161970.12	OK	replicatereplicate_2	0.256497	0.144134	1.7796	0.0753	0.343041	count	0.130432	A172	trametinib
ENSG00000161981.10	SNRNP25	15185	ENSG00000161981.10	OK	(Intercept)	-2.83065	0.23104	-12.2518	4.95e-33	0	count	1.75183e-32	A172	trametinib
ENSG00000161981.10	SNRNP25	15185	ENSG00000161981.10	OK	log(dose + 0.01)	-0.0462225	0.0453212	-1.0199	0.308	-0.0568237	count	0.422525	A172	trametinib
ENSG00000161981.10	SNRNP25	15185	ENSG00000161981.10	OK	replicatereplicate_2	0.034195	0.234686	0.1457	0.884	0.0422843	count	0.921604	A172	trametinib
ENSG00000162032.15	SPSB3	15576	ENSG00000162032.15	OK	(Intercept)	-2.78369	0.207208	-13.4343	4.89e-39	0	count	1.96242e-38	A172	trametinib
ENSG00000162032.15	SPSB3	15576	ENSG00000162032.15	OK	log(dose + 0.01)	0.0094897	0.0396164	0.2395	0.811	0.011792	count	0.869202	A172	trametinib
ENSG00000162032.15	SPSB3	15576	ENSG00000162032.15	OK	replicatereplicate_2	0.107015	0.224745	0.4762	0.634	0.133855	count	0.731203	A172	trametinib
ENSG00000162063.12	CCNF	17838	ENSG00000162063.12	OK	(Intercept)	-2.83508	0.245925	-11.5283	1.4e-29	0	count	4.73862e-29	A172	trametinib
ENSG00000162063.12	CCNF	17838	ENSG00000162063.12	OK	log(dose + 0.01)	-0.160258	0.0502637	-3.1883	0.00146	-0.195164	count	0.00342045	A172	trametinib
ENSG00000162063.12	CCNF	17838	ENSG00000162063.12	OK	replicatereplicate_2	-0.0534269	0.20636	-0.2589	0.796	-0.065602	count	0.858859	A172	trametinib
ENSG00000162065.12	TBC1D24	14063	ENSG00000162065.12	OK	(Intercept)	-2.67475	0.191254	-13.9854	5.52e-42	0	count	2.40232e-41	A172	trametinib
ENSG00000162065.12	TBC1D24	14063	ENSG00000162065.12	OK	log(dose + 0.01)	0.0564049	0.0366512	1.539	0.124	0.0713149	count	0.199956	A172	trametinib
ENSG00000162065.12	TBC1D24	14063	ENSG00000162065.12	OK	replicatereplicate_2	0.0725855	0.219048	0.3314	0.74	0.0918634	count	0.816675	A172	trametinib
ENSG00000162066.14	AMDHD2	10553	ENSG00000162066.14	OK	(Intercept)	-3.89884	0.310928	-12.5393	1.88e-34	0	count	6.81037e-34	A172	trametinib
ENSG00000162066.14	AMDHD2	10553	ENSG00000162066.14	OK	log(dose + 0.01)	-0.0107016	0.0460624	-0.2323	0.816	-0.0103196	count	0.872835	A172	trametinib
ENSG00000162066.14	AMDHD2	10553	ENSG00000162066.14	OK	replicatereplicate_2	1.11615	0.311179	3.5868	0.000345	1.24776	count	0.000853517	A172	trametinib
ENSG00000162073.13	PAQR4	13331	ENSG00000162073.13	OK	(Intercept)	-2.96185	0.234137	-12.6501	5.27e-35	0	count	1.93068e-34	A172	trametinib
ENSG00000162073.13	PAQR4	13331	ENSG00000162073.13	OK	log(dose + 0.01)	-0.0083214	0.0448974	-0.1853	0.853	-0.0100534	count	0.899709	A172	trametinib
ENSG00000162073.13	PAQR4	13331	ENSG00000162073.13	OK	replicatereplicate_2	0.110061	0.248469	0.443	0.658	0.134217	count	0.750836	A172	trametinib
ENSG00000162076.12	FLYWCH2	12828	ENSG00000162076.12	OK	(Intercept)	-2.98041	0.237135	-12.5684	1.35e-34	0	count	4.90616e-34	A172	trametinib
ENSG00000162076.12	FLYWCH2	12828	ENSG00000162076.12	OK	log(dose + 0.01)	0.0031914	0.0464517	0.0687	0.945	0.0038476	count	0.964142	A172	trametinib
ENSG00000162076.12	FLYWCH2	12828	ENSG00000162076.12	OK	replicatereplicate_2	-0.0116576	0.25888	-0.045	0.964	-0.0140374	count	0.976647	A172	trametinib
ENSG00000162086.14	ZNF75A	37862	ENSG00000162086.14	OK	(Intercept)	-1.9496	0.139648	-13.9608	7.5e-42	0	count	3.25114e-41	A172	trametinib
ENSG00000162086.14	ZNF75A	37862	ENSG00000162086.14	OK	log(dose + 0.01)	-0.111485	0.028877	-3.8607	0.000118	-0.149713	count	0.000300321	A172	trametinib
ENSG00000162086.14	ZNF75A	37862	ENSG00000162086.14	OK	replicatereplicate_2	-0.251365	0.130853	-1.921	0.0549	-0.335828	count	0.0988126	A172	trametinib
ENSG00000162104.9	ADCY9	46389	ENSG00000162104.9	OK	(Intercept)	-1.17015	0.0998384	-11.7204	1.77e-30	0	count	6.04875e-30	A172	trametinib
ENSG00000162104.9	ADCY9	46389	ENSG00000162104.9	OK	log(dose + 0.01)	0.0690792	0.0207425	3.3303	0.000887	0.0966509	count	0.00212157	A172	trametinib
ENSG00000162104.9	ADCY9	46389	ENSG00000162104.9	OK	replicatereplicate_2	-0.32518	0.123736	-2.628	0.00867	-0.451932	count	0.0184271	A172	trametinib
ENSG00000162129.12	CLPB	12131	ENSG00000162129.12	OK	(Intercept)	-3.26869	0.272874	-11.9788	1.04e-31	0	count	3.60843e-31	A172	trametinib
ENSG00000162129.12	CLPB	12131	ENSG00000162129.12	OK	log(dose + 0.01)	-0.0674174	0.0532674	-1.2656	0.206	-0.076476	count	0.305541	A172	trametinib
ENSG00000162129.12	CLPB	12131	ENSG00000162129.12	OK	replicatereplicate_2	0.0975786	0.267092	0.3653	0.715	0.112592	count	0.797305	A172	trametinib
ENSG00000162144.9	CYB561A3	30153	ENSG00000162144.9	OK	(Intercept)	-1.85206	0.145671	-12.714	2.51e-35	0	count	9.25777e-35	A172	trametinib
ENSG00000162144.9	CYB561A3	30153	ENSG00000162144.9	OK	log(dose + 0.01)	0.0472151	0.02841	1.6619	0.0967	0.0641254	count	0.161999	A172	trametinib
ENSG00000162144.9	CYB561A3	30153	ENSG00000162144.9	OK	replicatereplicate_2	-0.0079176	0.167194	-0.0474	0.962	-0.0107358	count	0.975264	A172	trametinib
ENSG00000162191.13	UBXN1	29855	ENSG00000162191.13	OK	(Intercept)	-2.38588	0.154095	-15.4832	1.91e-50	0	count	1.03107e-49	A172	trametinib
ENSG00000162191.13	UBXN1	29855	ENSG00000162191.13	OK	log(dose + 0.01)	-0.023793	0.0262903	-0.905	0.366	-0.0309247	count	0.483666	A172	trametinib
ENSG00000162191.13	UBXN1	29855	ENSG00000162191.13	OK	replicatereplicate_2	0.653576	0.154559	4.2286	2.49e-05	0.873403	count	6.55009e-05	A172	trametinib
ENSG00000162222.13	TTC9C	22177	ENSG00000162222.13	OK	(Intercept)	-2.63958	0.192854	-13.687	2.23e-40	0	count	9.27852e-40	A172	trametinib
ENSG00000162222.13	TTC9C	22177	ENSG00000162222.13	OK	log(dose + 0.01)	-0.081397	0.0404301	-2.0133	0.0443	-0.102477	count	0.0817059	A172	trametinib
ENSG00000162222.13	TTC9C	22177	ENSG00000162222.13	OK	replicatereplicate_2	-0.408681	0.194861	-2.0973	0.0361	-0.502784	count	0.0680587	A172	trametinib
ENSG00000162236.11	STX5	35970	ENSG00000162236.11	OK	(Intercept)	-1.61624	0.134558	-12.0115	7.25e-32	0	count	2.52148e-31	A172	trametinib
ENSG00000162236.11	STX5	35970	ENSG00000162236.11	OK	log(dose + 0.01)	-0.0149181	0.0283847	-0.5256	0.599	-0.0204834	count	0.70197	A172	trametinib
ENSG00000162236.11	STX5	35970	ENSG00000162236.11	OK	replicatereplicate_2	-0.475709	0.153702	-3.095	0.002	-0.644785	count	0.00461754	A172	trametinib
ENSG00000162244.10	RPL29	81139	ENSG00000162244.10	OK	(Intercept)	-1.13527	0.0930062	-12.2064	8.25e-33	0	count	2.90957e-32	A172	trametinib
ENSG00000162244.10	RPL29	81139	ENSG00000162244.10	OK	log(dose + 0.01)	-0.0359477	0.0176407	-2.0378	0.0417	-0.0502687	count	0.0774316	A172	trametinib
ENSG00000162244.10	RPL29	81139	ENSG00000162244.10	OK	replicatereplicate_2	0.20418	0.094431	2.1622	0.0308	0.286505	count	0.0590227	A172	trametinib
ENSG00000162298.18	SYVN1	13461	ENSG00000162298.18	OK	(Intercept)	-2.87529	0.227176	-12.6566	4.88e-35	0	count	1.78945e-34	A172	trametinib
ENSG00000162298.18	SYVN1	13461	ENSG00000162298.18	OK	log(dose + 0.01)	-0.0126303	0.0433455	-0.2914	0.771	-0.0154627	count	0.83992	A172	trametinib
ENSG00000162298.18	SYVN1	13461	ENSG00000162298.18	OK	replicatereplicate_2	0.140486	0.239049	0.5877	0.557	0.173917	count	0.665765	A172	trametinib
ENSG00000162300.11	ZFPL1	24518	ENSG00000162300.11	OK	(Intercept)	-2.46586	0.178305	-13.8295	3.85e-41	0	count	1.63646e-40	A172	trametinib
ENSG00000162300.11	ZFPL1	24518	ENSG00000162300.11	OK	log(dose + 0.01)	-0.0788715	0.0339727	-2.3216	0.0204	-0.10137	count	0.0405764	A172	trametinib
ENSG00000162300.11	ZFPL1	24518	ENSG00000162300.11	OK	replicatereplicate_2	0.261923	0.169766	1.5428	0.123	0.342426	count	0.198622	A172	trametinib
ENSG00000162302.12	RPS6KA4	26312	ENSG00000162302.12	OK	(Intercept)	-2.49738	0.174691	-14.2959	1.1e-43	0	count	5.01711e-43	A172	trametinib
ENSG00000162302.12	RPS6KA4	26312	ENSG00000162302.12	OK	log(dose + 0.01)	0.0052033	0.0300376	0.1732	0.862	0.00669536	count	0.906074	A172	trametinib
ENSG00000162302.12	RPS6KA4	26312	ENSG00000162302.12	OK	replicatereplicate_2	0.569582	0.181165	3.144	0.0017	0.752212	count	0.00395517	A172	trametinib
ENSG00000162337.11	LRP5	17095	ENSG00000162337.11	OK	(Intercept)	-2.92295	0.232154	-12.5905	1.05e-34	0	count	3.82344e-34	A172	trametinib
ENSG00000162337.11	LRP5	17095	ENSG00000162337.11	OK	log(dose + 0.01)	0.013183	0.0471663	0.2795	0.78	0.0160534	count	0.846775	A172	trametinib
ENSG00000162337.11	LRP5	17095	ENSG00000162337.11	OK	replicatereplicate_2	-0.221342	0.264382	-0.8372	0.403	-0.264345	count	0.521215	A172	trametinib
ENSG00000162368.13	CMPK1	23918	ENSG00000162368.13	OK	(Intercept)	-2.22141	0.154006	-14.4242	2.14e-44	0	count	9.95309e-44	A172	trametinib
ENSG00000162368.13	CMPK1	23918	ENSG00000162368.13	OK	log(dose + 0.01)	0.0353058	0.0302821	1.1659	0.244	0.0467044	count	0.350917	A172	trametinib
ENSG00000162368.13	CMPK1	23918	ENSG00000162368.13	OK	replicatereplicate_2	-0.0463068	0.175465	-0.2639	0.792	-0.0610457	count	0.855977	A172	trametinib
ENSG00000162377.5	COA7	15591	ENSG00000162377.5	OK	(Intercept)	-3.00692	0.223813	-13.435	4.85e-39	0	count	1.94644e-38	A172	trametinib
ENSG00000162377.5	COA7	15591	ENSG00000162377.5	OK	log(dose + 0.01)	-0.0225351	0.0409283	-0.5506	0.582	-0.0269905	count	0.687334	A172	trametinib
ENSG00000162377.5	COA7	15591	ENSG00000162377.5	OK	replicatereplicate_2	0.358774	0.228475	1.5703	0.117	0.442516	count	0.190429	A172	trametinib
ENSG00000162378.12	ZYG11B	72296	ENSG00000162378.12	OK	(Intercept)	-0.8414	0.0789204	-10.6614	1.13e-25	0	count	3.69485e-25	A172	trametinib
ENSG00000162378.12	ZYG11B	72296	ENSG00000162378.12	OK	log(dose + 0.01)	0.0232315	0.0157793	1.4723	0.141	0.0327647	count	0.222963	A172	trametinib
ENSG00000162378.12	ZYG11B	72296	ENSG00000162378.12	OK	replicatereplicate_2	-0.131547	0.0897751	-1.4653	0.143	-0.185191	count	0.225657	A172	trametinib
ENSG00000162385.10	MAGOH	10257	ENSG00000162385.10	OK	(Intercept)	-3.97575	0.335543	-11.8487	4.36e-31	0	count	1.50124e-30	A172	trametinib
ENSG00000162385.10	MAGOH	10257	ENSG00000162385.10	OK	log(dose + 0.01)	-0.184275	0.0691972	-2.663	0.00782	-0.167778	count	0.0167406	A172	trametinib
ENSG00000162385.10	MAGOH	10257	ENSG00000162385.10	OK	replicatereplicate_2	-0.0877917	0.268607	-0.3268	0.744	-0.0813538	count	0.819866	A172	trametinib
ENSG00000162402.13	USP24	43877	ENSG00000162402.13	OK	(Intercept)	-1.72958	0.120414	-14.3636	4.64e-44	0	count	2.13755e-43	A172	trametinib
ENSG00000162402.13	USP24	43877	ENSG00000162402.13	OK	log(dose + 0.01)	-0.0218287	0.0232963	-0.937	0.349	-0.0297938	count	0.466335	A172	trametinib
ENSG00000162402.13	USP24	43877	ENSG00000162402.13	OK	replicatereplicate_2	0.0795026	0.125979	0.6311	0.528	0.108801	count	0.63954	A172	trametinib
ENSG00000162407.8	PLPP3	14361	ENSG00000162407.8	OK	(Intercept)	-2.36503	0.188626	-12.5382	1.91e-34	0	count	6.91758e-34	A172	trametinib
ENSG00000162407.8	PLPP3	14361	ENSG00000162407.8	OK	log(dose + 0.01)	0.0219222	0.0407293	0.5382	0.59	0.0286144	count	0.69431	A172	trametinib
ENSG00000162407.8	PLPP3	14361	ENSG00000162407.8	OK	replicatereplicate_2	-0.627625	0.234567	-2.6757	0.00754	-0.789106	count	0.0161886	A172	trametinib
ENSG00000162408.10	NOL9	27383	ENSG00000162408.10	OK	(Intercept)	-2.45692	0.175429	-14.0052	4.31e-42	0	count	1.88085e-41	A172	trametinib
ENSG00000162408.10	NOL9	27383	ENSG00000162408.10	OK	log(dose + 0.01)	-0.0798968	0.0332675	-2.4016	0.0164	-0.102782	count	0.0332576	A172	trametinib
ENSG00000162408.10	NOL9	27383	ENSG00000162408.10	OK	replicatereplicate_2	0.290528	0.166544	1.7445	0.0813	0.380624	count	0.139361	A172	trametinib
ENSG00000162409.10	PRKAA2	24097	ENSG00000162409.10	OK	(Intercept)	-2.41599	0.167311	-14.44	1.75e-44	0	count	8.15314e-44	A172	trametinib
ENSG00000162409.10	PRKAA2	24097	ENSG00000162409.10	OK	log(dose + 0.01)	-0.0287052	0.0330512	-0.8685	0.385	-0.0371873	count	0.503255	A172	trametinib
ENSG00000162409.10	PRKAA2	24097	ENSG00000162409.10	OK	replicatereplicate_2	-0.0294794	0.175431	-0.168	0.867	-0.0381887	count	0.909629	A172	trametinib
ENSG00000162413.16	KLHL21	18157	ENSG00000162413.16	OK	(Intercept)	-2.76638	0.219043	-12.6294	6.69e-35	0	count	2.44522e-34	A172	trametinib
ENSG00000162413.16	KLHL21	18157	ENSG00000162413.16	OK	log(dose + 0.01)	-0.0203788	0.0389106	-0.5237	0.601	-0.0253312	count	0.703722	A172	trametinib
ENSG00000162413.16	KLHL21	18157	ENSG00000162413.16	OK	replicatereplicate_2	0.482455	0.222403	2.1693	0.0302	0.618219	count	0.057988	A172	trametinib
ENSG00000162419.12	GMEB1	18039	ENSG00000162419.12	OK	(Intercept)	-2.81513	0.211902	-13.285	2.96e-38	0	count	1.16501e-37	A172	trametinib
ENSG00000162419.12	GMEB1	18039	ENSG00000162419.12	OK	log(dose + 0.01)	-0.0082841	0.041915	-0.1976	0.843	-0.0102355	count	0.892494	A172	trametinib
ENSG00000162419.12	GMEB1	18039	ENSG00000162419.12	OK	replicatereplicate_2	-0.0563614	0.229212	-0.2459	0.806	-0.0693944	count	0.865703	A172	trametinib
ENSG00000162430.16	SELENON	35860	ENSG00000162430.16	OK	(Intercept)	-1.87251	0.142405	-13.1492	1.5e-37	0	count	5.80422e-37	A172	trametinib
ENSG00000162430.16	SELENON	35860	ENSG00000162430.16	OK	log(dose + 0.01)	-0.0581085	0.0286612	-2.0274	0.0428	-0.0785708	count	0.0792505	A172	trametinib
ENSG00000162430.16	SELENON	35860	ENSG00000162430.16	OK	replicatereplicate_2	-0.112435	0.144201	-0.7797	0.436	-0.151763	count	0.553513	A172	trametinib
ENSG00000162433.14	AK4	13763	ENSG00000162433.14	OK	(Intercept)	-3.0528	0.235182	-12.9806	1.11e-36	0	count	4.21065e-36	A172	trametinib
ENSG00000162433.14	AK4	13763	ENSG00000162433.14	OK	log(dose + 0.01)	-0.0111014	0.042227	-0.2629	0.793	-0.0132044	count	0.856749	A172	trametinib
ENSG00000162433.14	AK4	13763	ENSG00000162433.14	OK	replicatereplicate_2	0.420579	0.242208	1.7364	0.0827	0.517507	count	0.141433	A172	trametinib
ENSG00000162434.11	JAK1	79679	ENSG00000162434.11	OK	(Intercept)	-0.885364	0.077187	-11.4704	2.61e-29	0	count	8.80577e-29	A172	trametinib
ENSG00000162434.11	JAK1	79679	ENSG00000162434.11	OK	log(dose + 0.01)	0.0370238	0.0143105	2.5872	0.00977	0.0521726	count	0.0205864	A172	trametinib
ENSG00000162434.11	JAK1	79679	ENSG00000162434.11	OK	replicatereplicate_2	0.226163	0.0850872	2.658	0.00794	0.319356	count	0.0169777	A172	trametinib
ENSG00000162437.14	RAVER2	16860	ENSG00000162437.14	OK	(Intercept)	-2.8577	0.223957	-12.76	1.47e-35	0	count	5.44789e-35	A172	trametinib
ENSG00000162437.14	RAVER2	16860	ENSG00000162437.14	OK	log(dose + 0.01)	-0.0418579	0.0434564	-0.9632	0.336	-0.0512673	count	0.452646	A172	trametinib
ENSG00000162437.14	RAVER2	16860	ENSG00000162437.14	OK	replicatereplicate_2	0.090663	0.227729	0.3981	0.691	0.112126	count	0.777806	A172	trametinib
ENSG00000162441.11	LZIC	16972	ENSG00000162441.11	OK	(Intercept)	-3.11455	0.251639	-12.3771	1.2e-33	0	count	4.28701e-33	A172	trametinib
ENSG00000162441.11	LZIC	16972	ENSG00000162441.11	OK	log(dose + 0.01)	-0.125632	0.0508241	-2.4719	0.0135	-0.146176	count	0.0277912	A172	trametinib
ENSG00000162441.11	LZIC	16972	ENSG00000162441.11	OK	replicatereplicate_2	-0.0254371	0.225243	-0.1129	0.91	-0.0298814	count	0.939858	A172	trametinib
ENSG00000162458.12	FBLIM1	62812	ENSG00000162458.12	OK	(Intercept)	-1.31068	0.0987548	-13.2721	3.46e-38	0	count	1.3593e-37	A172	trametinib
ENSG00000162458.12	FBLIM1	62812	ENSG00000162458.12	OK	log(dose + 0.01)	-0.0527056	0.0194802	-2.7056	0.00689	-0.0732487	count	0.014884	A172	trametinib
ENSG00000162458.12	FBLIM1	62812	ENSG00000162458.12	OK	replicatereplicate_2	0.0099519	0.0995841	0.0999	0.92	0.0138466	count	0.946578	A172	trametinib
ENSG00000162490.6	DRAXIN	11582	ENSG00000162490.6	OK	(Intercept)	-3.85867	0.326166	-11.8304	5.33e-31	0	count	1.83312e-30	A172	trametinib
ENSG00000162490.6	DRAXIN	11582	ENSG00000162490.6	OK	log(dose + 0.01)	-0.182297	0.0632158	-2.8837	0.00398	-0.173083	count	0.00888705	A172	trametinib
ENSG00000162490.6	DRAXIN	11582	ENSG00000162490.6	OK	replicatereplicate_2	0.438538	0.260699	1.6822	0.0927	0.457779	count	0.156165	A172	trametinib
ENSG00000162512.15	SDC3	12833	ENSG00000162512.15	OK	(Intercept)	-2.89092	0.244857	-11.8065	6.92e-31	0	count	2.37648e-30	A172	trametinib
ENSG00000162512.15	SDC3	12833	ENSG00000162512.15	OK	log(dose + 0.01)	0.0545719	0.0433274	1.2595	0.208	0.0669896	count	0.307981	A172	trametinib
ENSG00000162512.15	SDC3	12833	ENSG00000162512.15	OK	replicatereplicate_2	0.402612	0.269128	1.496	0.135	0.505965	count	0.21495	A172	trametinib
ENSG00000162517.12	PEF1	13132	ENSG00000162517.12	OK	(Intercept)	-2.90075	0.209337	-13.8568	2.74e-41	0	count	1.16947e-40	A172	trametinib
ENSG00000162517.12	PEF1	13132	ENSG00000162517.12	OK	log(dose + 0.01)	0.0207202	0.0375388	0.552	0.581	0.0253329	count	0.686525	A172	trametinib
ENSG00000162517.12	PEF1	13132	ENSG00000162517.12	OK	replicatereplicate_2	0.381246	0.22357	1.7053	0.0883	0.477872	count	0.149677	A172	trametinib
ENSG00000162520.14	SYNC	43909	ENSG00000162520.14	OK	(Intercept)	-1.67578	0.128718	-13.019	7.05e-37	0	count	2.68761e-36	A172	trametinib
ENSG00000162520.14	SYNC	43909	ENSG00000162520.14	OK	log(dose + 0.01)	-0.0452495	0.0259437	-1.7441	0.0813	-0.0618981	count	0.139361	A172	trametinib
ENSG00000162520.14	SYNC	43909	ENSG00000162520.14	OK	replicatereplicate_2	-0.136965	0.133357	-1.0271	0.305	-0.186898	count	0.419197	A172	trametinib
ENSG00000162521.18	RBBP4	42110	ENSG00000162521.18	OK	(Intercept)	-1.57366	0.116357	-13.5244	1.63e-39	0	count	6.62532e-39	A172	trametinib
ENSG00000162521.18	RBBP4	42110	ENSG00000162521.18	OK	log(dose + 0.01)	0.0170519	0.0231693	0.736	0.462	0.0234777	count	0.578421	A172	trametinib
ENSG00000162521.18	RBBP4	42110	ENSG00000162521.18	OK	replicatereplicate_2	-0.107563	0.130904	-0.8217	0.411	-0.14766	count	0.528905	A172	trametinib
ENSG00000162522.10	KIAA1522	25332	ENSG00000162522.10	OK	(Intercept)	-2.44117	0.174606	-13.981	5.83e-42	0	count	2.53548e-41	A172	trametinib
ENSG00000162522.10	KIAA1522	25332	ENSG00000162522.10	OK	log(dose + 0.01)	-0.0363827	0.0343839	-1.0581	0.29	-0.0469921	count	0.402927	A172	trametinib
ENSG00000162522.10	KIAA1522	25332	ENSG00000162522.10	OK	replicatereplicate_2	-0.0019271	0.180554	-0.0107	0.991	-0.00249352	count	0.993929	A172	trametinib
ENSG00000162542.13	TMCO4	12928	ENSG00000162542.13	OK	(Intercept)	-2.90187	0.225059	-12.8938	3.08e-36	0	count	1.15816e-35	A172	trametinib
ENSG00000162542.13	TMCO4	12928	ENSG00000162542.13	OK	log(dose + 0.01)	-0.02099	0.0434401	-0.4832	0.629	-0.025576	count	0.727047	A172	trametinib
ENSG00000162542.13	TMCO4	12928	ENSG00000162542.13	OK	replicatereplicate_2	0.0909802	0.235449	0.3864	0.699	0.1118	count	0.784246	A172	trametinib
ENSG00000162545.5	CAMK2N1	24157	ENSG00000162545.5	OK	(Intercept)	-2.28891	0.178802	-12.8013	9.09e-36	0	count	3.38282e-35	A172	trametinib
ENSG00000162545.5	CAMK2N1	24157	ENSG00000162545.5	OK	log(dose + 0.01)	-0.0147446	0.0338709	-0.4353	0.663	-0.0193492	count	0.754937	A172	trametinib
ENSG00000162545.5	CAMK2N1	24157	ENSG00000162545.5	OK	replicatereplicate_2	0.179247	0.186957	0.9588	0.338	0.237184	count	0.454829	A172	trametinib
ENSG00000162585.16	FAAP20	18178	ENSG00000162585.16	OK	(Intercept)	-2.73768	0.214755	-12.7479	1.69e-35	0	count	6.2549e-35	A172	trametinib
ENSG00000162585.16	FAAP20	18178	ENSG00000162585.16	OK	log(dose + 0.01)	-0.0045887	0.0394723	-0.1163	0.907	-0.00573235	count	0.937884	A172	trametinib
ENSG00000162585.16	FAAP20	18178	ENSG00000162585.16	OK	replicatereplicate_2	0.307824	0.224712	1.3699	0.171	0.392009	count	0.261902	A172	trametinib
ENSG00000162595.5	DIRAS3	45543	ENSG00000162595.5	OK	(Intercept)	-2.55254	0.241918	-10.5513	3.39e-25	0	count	1.10454e-24	A172	trametinib
ENSG00000162595.5	DIRAS3	45543	ENSG00000162595.5	OK	log(dose + 0.01)	-0.368263	0.0522921	-7.0424	2.81e-12	-0.459994	count	8.40012e-12	A172	trametinib
ENSG00000162595.5	DIRAS3	45543	ENSG00000162595.5	OK	replicatereplicate_2	-0.603573	0.129458	-4.6623	3.39e-06	-0.740779	count	9.203e-06	A172	trametinib
ENSG00000162601.9	MYSM1	24512	ENSG00000162601.9	OK	(Intercept)	-2.34333	0.169643	-13.8133	4.7e-41	0	count	1.99302e-40	A172	trametinib
ENSG00000162601.9	MYSM1	24512	ENSG00000162601.9	OK	log(dose + 0.01)	-0.0433336	0.0355705	-1.2182	0.223	-0.0565026	count	0.326159	A172	trametinib
ENSG00000162601.9	MYSM1	24512	ENSG00000162601.9	OK	replicatereplicate_2	-0.428048	0.183664	-2.3306	0.0199	-0.546606	count	0.0396708	A172	trametinib
ENSG00000162604.12	TM2D1	32621	ENSG00000162604.12	OK	(Intercept)	-1.80487	0.136514	-13.2211	6.37e-38	0	count	2.48558e-37	A172	trametinib
ENSG00000162604.12	TM2D1	32621	ENSG00000162604.12	OK	log(dose + 0.01)	-0.0006094	0.0278309	-0.0219	0.983	-0.00082878	count	0.988795	A172	trametinib
ENSG00000162604.12	TM2D1	32621	ENSG00000162604.12	OK	replicatereplicate_2	-0.239804	0.153063	-1.5667	0.117	-0.32373	count	0.190429	A172	trametinib
ENSG00000162607.12	USP1	51280	ENSG00000162607.12	OK	(Intercept)	-2.0744	0.135415	-15.3188	1.74e-49	0	count	9.15535e-49	A172	trametinib
ENSG00000162607.12	USP1	51280	ENSG00000162607.12	OK	log(dose + 0.01)	-0.194042	0.026528	-7.3146	4.09e-13	-0.257342	count	1.23147e-12	A172	trametinib
ENSG00000162607.12	USP1	51280	ENSG00000162607.12	OK	replicatereplicate_2	0.398494	0.105768	3.7676	0.000171	0.539514	count	0.000431334	A172	trametinib
ENSG00000162613.16	FUBP1	23673	ENSG00000162613.16	OK	(Intercept)	-2.31658	0.175791	-13.1781	1.07e-37	0	count	4.15336e-37	A172	trametinib
ENSG00000162613.16	FUBP1	23673	ENSG00000162613.16	OK	log(dose + 0.01)	-0.0192815	0.0346072	-0.5572	0.578	-0.0252336	count	0.684046	A172	trametinib
ENSG00000162613.16	FUBP1	23673	ENSG00000162613.16	OK	replicatereplicate_2	-0.0195643	0.186534	-0.1049	0.916	-0.0256033	count	0.943866	A172	trametinib
ENSG00000162614.18	NEXN	29416	ENSG00000162614.18	OK	(Intercept)	-1.43637	0.115386	-12.4484	5.33e-34	0	count	1.91558e-33	A172	trametinib
ENSG00000162614.18	NEXN	29416	ENSG00000162614.18	OK	log(dose + 0.01)	0.0641599	0.0255169	2.5144	0.012	0.0889404	count	0.0249093	A172	trametinib
ENSG00000162614.18	NEXN	29416	ENSG00000162614.18	OK	replicatereplicate_2	-0.73226	0.155546	-4.7077	2.73e-06	-0.994891	count	7.43452e-06	A172	trametinib
ENSG00000162623.15	TYW3	13347	ENSG00000162623.15	OK	(Intercept)	-2.81081	0.209894	-13.3916	8.2e-39	0	count	3.27279e-38	A172	trametinib
ENSG00000162623.15	TYW3	13347	ENSG00000162623.15	OK	log(dose + 0.01)	0.0005449	0.0424293	0.0128	0.99	0.000674097	count	0.993276	A172	trametinib
ENSG00000162623.15	TYW3	13347	ENSG00000162623.15	OK	replicatereplicate_2	-0.188139	0.233887	-0.8044	0.421	-0.229475	count	0.538764	A172	trametinib
ENSG00000162627.16	SNX7	18548	ENSG00000162627.16	OK	(Intercept)	-2.25952	0.171705	-13.1593	1.33e-37	0	count	5.15423e-37	A172	trametinib
ENSG00000162627.16	SNX7	18548	ENSG00000162627.16	OK	log(dose + 0.01)	0.0427687	0.0329596	1.2976	0.195	0.0564127	count	0.292134	A172	trametinib
ENSG00000162627.16	SNX7	18548	ENSG00000162627.16	OK	replicatereplicate_2	0.0680348	0.19411	0.3505	0.726	0.0898351	count	0.806097	A172	trametinib
ENSG00000162636.15	FAM102B	12149	ENSG00000162636.15	OK	(Intercept)	-3.28465	0.27102	-12.1196	2.18e-32	0	count	7.63839e-32	A172	trametinib
ENSG00000162636.15	FAM102B	12149	ENSG00000162636.15	OK	log(dose + 0.01)	-0.0956709	0.05721	-1.6723	0.0947	-0.107819	count	0.159131	A172	trametinib
ENSG00000162636.15	FAM102B	12149	ENSG00000162636.15	OK	replicatereplicate_2	-0.465442	0.268906	-1.7309	0.0837	-0.501688	count	0.142913	A172	trametinib
ENSG00000162664.16	ZNF326	16037	ENSG00000162664.16	OK	(Intercept)	-3.04479	0.235835	-12.9107	2.53e-36	0	count	9.53143e-36	A172	trametinib
ENSG00000162664.16	ZNF326	16037	ENSG00000162664.16	OK	log(dose + 0.01)	-0.0567962	0.0446636	-1.2716	0.204	-0.0673775	count	0.303119	A172	trametinib
ENSG00000162664.16	ZNF326	16037	ENSG00000162664.16	OK	replicatereplicate_2	0.249334	0.23199	1.0748	0.283	0.303359	count	0.395126	A172	trametinib
ENSG00000162687.16	KCNT2	41382	ENSG00000162687.16	OK	(Intercept)	-1.63673	0.139802	-11.7075	2.03e-30	0	count	6.93212e-30	A172	trametinib
ENSG00000162687.16	KCNT2	41382	ENSG00000162687.16	OK	log(dose + 0.01)	-0.0692707	0.0290514	-2.3844	0.0172	-0.0948881	count	0.03472	A172	trametinib
ENSG00000162687.16	KCNT2	41382	ENSG00000162687.16	OK	replicatereplicate_2	-0.34075	0.142949	-2.3837	0.0173	-0.463253	count	0.0349007	A172	trametinib
ENSG00000162688.16	AGL	34995	ENSG00000162688.16	OK	(Intercept)	-1.52011	0.107512	-14.139	8.02e-43	0	count	3.57223e-42	A172	trametinib
ENSG00000162688.16	AGL	34995	ENSG00000162688.16	OK	log(dose + 0.01)	0.0629566	0.0209884	2.9996	0.00275	0.0869728	count	0.00625625	A172	trametinib
ENSG00000162688.16	AGL	34995	ENSG00000162688.16	OK	replicatereplicate_2	-0.0122546	0.125457	-0.0977	0.922	-0.016902	count	0.947911	A172	trametinib
ENSG00000162694.13	EXTL2	26525	ENSG00000162694.13	OK	(Intercept)	-2.13046	0.16698	-12.7588	1.49e-35	0	count	5.52115e-35	A172	trametinib
ENSG00000162694.13	EXTL2	26525	ENSG00000162694.13	OK	log(dose + 0.01)	-0.0347679	0.0351625	-0.9888	0.323	-0.0462015	count	0.438835	A172	trametinib
ENSG00000162694.13	EXTL2	26525	ENSG00000162694.13	OK	replicatereplicate_2	-0.464128	0.184451	-2.5163	0.012	-0.604902	count	0.0249093	A172	trametinib
ENSG00000162695.11	SLC30A7	58214	ENSG00000162695.11	OK	(Intercept)	-1.12706	0.0890855	-12.6515	5.18e-35	0	count	1.89812e-34	A172	trametinib
ENSG00000162695.11	SLC30A7	58214	ENSG00000162695.11	OK	log(dose + 0.01)	0.0042261	0.0182379	0.2317	0.817	0.00591479	count	0.873491	A172	trametinib
ENSG00000162695.11	SLC30A7	58214	ENSG00000162695.11	OK	replicatereplicate_2	-0.266946	0.100976	-2.6437	0.00828	-0.371965	count	0.0176543	A172	trametinib
ENSG00000162702.7	ZNF281	53269	ENSG00000162702.7	OK	(Intercept)	-1.43229	0.107862	-13.279	3.18e-38	0	count	1.25082e-37	A172	trametinib
ENSG00000162702.7	ZNF281	53269	ENSG00000162702.7	OK	log(dose + 0.01)	-0.0471508	0.0208989	-2.2561	0.0242	-0.0652269	count	0.0474213	A172	trametinib
ENSG00000162702.7	ZNF281	53269	ENSG00000162702.7	OK	replicatereplicate_2	0.107076	0.108701	0.9851	0.325	0.148577	count	0.441042	A172	trametinib
ENSG00000162704.15	ARPC5	67549	ENSG00000162704.15	OK	(Intercept)	-1.021	0.0831549	-12.2783	3.67e-33	0	count	1.30121e-32	A172	trametinib
ENSG00000162704.15	ARPC5	67549	ENSG00000162704.15	OK	log(dose + 0.01)	0.0213117	0.0162167	1.3142	0.189	0.0299244	count	0.284687	A172	trametinib
ENSG00000162704.15	ARPC5	67549	ENSG00000162704.15	OK	replicatereplicate_2	0.0002662	0.0926456	0.0029	0.998	0.000373674	count	0.998433	A172	trametinib
ENSG00000162714.12	ZNF496	39296	ENSG00000162714.12	OK	(Intercept)	-1.94463	0.137696	-14.1227	9.85e-43	0	count	4.37643e-42	A172	trametinib
ENSG00000162714.12	ZNF496	39296	ENSG00000162714.12	OK	log(dose + 0.01)	-0.0766449	0.0272443	-2.8132	0.00497	-0.103085	count	0.0109573	A172	trametinib
ENSG00000162714.12	ZNF496	39296	ENSG00000162714.12	OK	replicatereplicate_2	0.0291918	0.133563	0.2186	0.827	0.0394002	count	0.880825	A172	trametinib
ENSG00000162729.13	IGSF8	22598	ENSG00000162729.13	OK	(Intercept)	-2.34959	0.173913	-13.5102	1.94e-39	0	count	7.86986e-39	A172	trametinib
ENSG00000162729.13	IGSF8	22598	ENSG00000162729.13	OK	log(dose + 0.01)	0.0272656	0.0326499	0.8351	0.404	0.0356499	count	0.522102	A172	trametinib
ENSG00000162729.13	IGSF8	22598	ENSG00000162729.13	OK	replicatereplicate_2	0.178032	0.190849	0.9328	0.351	0.23435	count	0.468412	A172	trametinib
ENSG00000162733.16	DDR2	181149	ENSG00000162733.16	OK	(Intercept)	0.733306	0.037081	19.7758	6.16e-78	0	count	9.36051e-77	A172	trametinib
ENSG00000162733.16	DDR2	181149	ENSG00000162733.16	OK	log(dose + 0.01)	0.0003675	0.0071312	0.0515	0.959	0.000527656	count	0.973236	A172	trametinib
ENSG00000162733.16	DDR2	181149	ENSG00000162733.16	OK	replicatereplicate_2	0.0862709	0.0398768	2.1634	0.0307	0.123892	count	0.0588565	A172	trametinib
ENSG00000162734.12	PEA15	105200	ENSG00000162734.12	OK	(Intercept)	-0.830899	0.0790024	-10.5174	4.74e-25	0	count	1.54309e-24	A172	trametinib
ENSG00000162734.12	PEA15	105200	ENSG00000162734.12	OK	log(dose + 0.01)	-0.0941405	0.0141108	-6.6715	3.49e-11	-0.132624	count	1.03221e-10	A172	trametinib
ENSG00000162734.12	PEA15	105200	ENSG00000162734.12	OK	replicatereplicate_2	0.631621	0.0728887	8.6656	1.09e-17	0.895997	count	3.39042e-17	A172	trametinib
ENSG00000162735.18	PEX19	22675	ENSG00000162735.18	OK	(Intercept)	-2.76022	0.198366	-13.9148	1.33e-41	0	count	5.72248e-41	A172	trametinib
ENSG00000162735.18	PEX19	22675	ENSG00000162735.18	OK	log(dose + 0.01)	-0.064689	0.0362402	-1.785	0.0745	-0.0802292	count	0.129242	A172	trametinib
ENSG00000162735.18	PEX19	22675	ENSG00000162735.18	OK	replicatereplicate_2	0.448119	0.191126	2.3446	0.0192	0.573579	count	0.0383814	A172	trametinib
ENSG00000162736.15	NCSTN	56874	ENSG00000162736.15	OK	(Intercept)	-1.15469	0.0902654	-12.7922	1.01e-35	0	count	3.75472e-35	A172	trametinib
ENSG00000162736.15	NCSTN	56874	ENSG00000162736.15	OK	log(dose + 0.01)	0.0564946	0.0169068	3.3415	0.000853	0.0790653	count	0.00204388	A172	trametinib
ENSG00000162736.15	NCSTN	56874	ENSG00000162736.15	OK	replicatereplicate_2	0.172809	0.102026	1.6938	0.0905	0.242252	count	0.152923	A172	trametinib
ENSG00000162769.12	FLVCR1	44848	ENSG00000162769.12	OK	(Intercept)	-1.53602	0.111734	-13.7472	1.06e-40	0	count	4.45077e-40	A172	trametinib
ENSG00000162769.12	FLVCR1	44848	ENSG00000162769.12	OK	log(dose + 0.01)	0.0568622	0.0218821	2.5986	0.00945	0.0784899	count	0.0199588	A172	trametinib
ENSG00000162769.12	FLVCR1	44848	ENSG00000162769.12	OK	replicatereplicate_2	-0.0279325	0.129904	-0.215	0.83	-0.0384848	count	0.88307	A172	trametinib
ENSG00000162772.16	ATF3	13302	ENSG00000162772.16	OK	(Intercept)	-3.73348	0.301505	-12.3828	1.13e-33	0	count	4.03874e-33	A172	trametinib
ENSG00000162772.16	ATF3	13302	ENSG00000162772.16	OK	log(dose + 0.01)	0.0022839	0.0435153	0.0525	0.958	0.00232406	count	0.972535	A172	trametinib
ENSG00000162772.16	ATF3	13302	ENSG00000162772.16	OK	replicatereplicate_2	1.16752	0.304219	3.8377	0.000129	1.35675	count	0.000327558	A172	trametinib
ENSG00000162775.14	RBM15	10941	ENSG00000162775.14	OK	(Intercept)	-3.13273	0.252859	-12.3892	1.05e-33	0	count	3.75562e-33	A172	trametinib
ENSG00000162775.14	RBM15	10941	ENSG00000162775.14	OK	log(dose + 0.01)	0.0370806	0.0490744	0.7556	0.45	0.0436645	count	0.566929	A172	trametinib
ENSG00000162775.14	RBM15	10941	ENSG00000162775.14	OK	replicatereplicate_2	0.0177408	0.286075	0.062	0.951	0.0208537	count	0.968038	A172	trametinib
ENSG00000162783.10	IER5	30571	ENSG00000162783.10	OK	(Intercept)	-2.98141	0.231291	-12.8903	3.21e-36	0	count	1.2067e-35	A172	trametinib
ENSG00000162783.10	IER5	30571	ENSG00000162783.10	OK	log(dose + 0.01)	-0.270217	0.048334	-5.5906	2.66e-08	-0.317949	count	7.58159e-08	A172	trametinib
ENSG00000162783.10	IER5	30571	ENSG00000162783.10	OK	replicatereplicate_2	-0.0321276	0.15285	-0.2102	0.834	-0.0386139	count	0.886004	A172	trametinib
ENSG00000162804.13	SNED1	28720	ENSG00000162804.13	OK	(Intercept)	-4.09865	0.425735	-9.6272	2.34e-21	0	count	7.43708e-21	A172	trametinib
ENSG00000162804.13	SNED1	28720	ENSG00000162804.13	OK	log(dose + 0.01)	-0.491232	0.0917781	-5.3524	9.96e-08	-0.400088	count	2.8106e-07	A172	trametinib
ENSG00000162804.13	SNED1	28720	ENSG00000162804.13	OK	replicatereplicate_2	-0.252198	0.161355	-1.563	0.118	-0.216071	count	0.191791	A172	trametinib
ENSG00000162813.17	BPNT1	20349	ENSG00000162813.17	OK	(Intercept)	-2.32312	0.173001	-13.4284	5.25e-39	0	count	2.10563e-38	A172	trametinib
ENSG00000162813.17	BPNT1	20349	ENSG00000162813.17	OK	log(dose + 0.01)	0.133226	0.0327006	4.0741	4.85e-05	0.175441	count	0.00012589	A172	trametinib
ENSG00000162813.17	BPNT1	20349	ENSG00000162813.17	OK	replicatereplicate_2	0.162294	0.207713	0.7813	0.435	0.213983	count	0.552542	A172	trametinib
ENSG00000162819.11	BROX	47631	ENSG00000162819.11	OK	(Intercept)	-1.62082	0.111849	-14.4911	9.07e-45	0	count	4.25395e-44	A172	trametinib
ENSG00000162819.11	BROX	47631	ENSG00000162819.11	OK	log(dose + 0.01)	0.0036736	0.020737	0.1771	0.859	0.0050452	count	0.903967	A172	trametinib
ENSG00000162819.11	BROX	47631	ENSG00000162819.11	OK	replicatereplicate_2	0.257871	0.118652	2.1733	0.0299	0.356156	count	0.0574598	A172	trametinib
ENSG00000162836.11	ACP6	13916	ENSG00000162836.11	OK	(Intercept)	-2.91533	0.231709	-12.5819	1.16e-34	0	count	4.22065e-34	A172	trametinib
ENSG00000162836.11	ACP6	13916	ENSG00000162836.11	OK	log(dose + 0.01)	-0.0016949	0.0478628	-0.0354	0.972	-0.00206399	count	0.981787	A172	trametinib
ENSG00000162836.11	ACP6	13916	ENSG00000162836.11	OK	replicatereplicate_2	-0.324331	0.262919	-1.2336	0.218	-0.384273	count	0.320116	A172	trametinib
ENSG00000162849.15	KIF26B	49192	ENSG00000162849.15	OK	(Intercept)	-1.56232	0.141536	-11.0383	2.43e-27	0	count	8.05062e-27	A172	trametinib
ENSG00000162849.15	KIF26B	49192	ENSG00000162849.15	OK	log(dose + 0.01)	-0.153118	0.0279206	-5.484	4.83e-08	-0.210075	count	1.37092e-07	A172	trametinib
ENSG00000162849.15	KIF26B	49192	ENSG00000162849.15	OK	replicatereplicate_2	0.223037	0.119236	1.8705	0.0616	0.308583	count	0.109314	A172	trametinib
ENSG00000162851.7	TFB2M	18341	ENSG00000162851.7	OK	(Intercept)	-3.08247	0.230574	-13.3687	1.08e-38	0	count	4.29718e-38	A172	trametinib
ENSG00000162851.7	TFB2M	18341	ENSG00000162851.7	OK	log(dose + 0.01)	-0.137871	0.0464642	-2.9672	0.00305	-0.161213	count	0.00690387	A172	trametinib
ENSG00000162851.7	TFB2M	18341	ENSG00000162851.7	OK	replicatereplicate_2	0.0194287	0.201223	0.0966	0.923	0.0230504	count	0.948557	A172	trametinib
ENSG00000162852.13	CNST	58390	ENSG00000162852.13	OK	(Intercept)	-1.70689	0.118298	-14.4288	2.02e-44	0	count	9.39972e-44	A172	trametinib
ENSG00000162852.13	CNST	58390	ENSG00000162852.13	OK	log(dose + 0.01)	-0.114408	0.0230793	-4.9572	7.92e-07	-0.155949	count	2.18837e-06	A172	trametinib
ENSG00000162852.13	CNST	58390	ENSG00000162852.13	OK	replicatereplicate_2	0.200275	0.106746	1.8762	0.0608	0.275192	count	0.108071	A172	trametinib
ENSG00000162869.15	PPP1R21	46547	ENSG00000162869.15	OK	(Intercept)	-1.55528	0.111694	-13.9244	1.18e-41	0	count	5.08513e-41	A172	trametinib
ENSG00000162869.15	PPP1R21	46547	ENSG00000162869.15	OK	log(dose + 0.01)	-0.0220283	0.0222434	-0.9903	0.322	-0.0303277	count	0.437834	A172	trametinib
ENSG00000162869.15	PPP1R21	46547	ENSG00000162869.15	OK	replicatereplicate_2	-0.0840545	0.118979	-0.7065	0.48	-0.115555	count	0.595473	A172	trametinib
ENSG00000162885.12	B3GALNT2	50052	ENSG00000162885.12	OK	(Intercept)	-1.28426	0.104415	-12.2995	2.89e-33	0	count	1.02661e-32	A172	trametinib
ENSG00000162885.12	B3GALNT2	50052	ENSG00000162885.12	OK	log(dose + 0.01)	0.0020328	0.021072	0.0965	0.923	0.00283057	count	0.948557	A172	trametinib
ENSG00000162885.12	B3GALNT2	50052	ENSG00000162885.12	OK	replicatereplicate_2	-0.178711	0.116422	-1.535	0.125	-0.248018	count	0.201289	A172	trametinib
ENSG00000162889.10	MAPKAPK2	43992	ENSG00000162889.10	OK	(Intercept)	-1.65141	0.112896	-14.6277	1.56e-45	0	count	7.45053e-45	A172	trametinib
ENSG00000162889.10	MAPKAPK2	43992	ENSG00000162889.10	OK	log(dose + 0.01)	0.0235506	0.0210497	1.1188	0.263	0.0323112	count	0.37279	A172	trametinib
ENSG00000162889.10	MAPKAPK2	43992	ENSG00000162889.10	OK	replicatereplicate_2	0.211821	0.122946	1.7229	0.0851	0.29188	count	0.144973	A172	trametinib
ENSG00000162909.17	CAPN2	152104	ENSG00000162909.17	OK	(Intercept)	0.0113147	0.0489297	0.2312	0.8172	0	count	0.873697	A172	trametinib
ENSG00000162909.17	CAPN2	152104	ENSG00000162909.17	OK	log(dose + 0.01)	-0.0388955	0.0095181	-4.0865	4.6e-05	-0.0555542	count	0.000119559	A172	trametinib
ENSG00000162909.17	CAPN2	152104	ENSG00000162909.17	OK	replicatereplicate_2	0.0721704	0.0500471	1.4421	0.1495	0.103136	count	0.234426	A172	trametinib
ENSG00000162910.18	MRPL55	14500	ENSG00000162910.18	OK	(Intercept)	-3.17097	0.24582	-12.8996	2.88e-36	0	count	1.08353e-35	A172	trametinib
ENSG00000162910.18	MRPL55	14500	ENSG00000162910.18	OK	log(dose + 0.01)	0.0004952	0.0430513	0.0115	0.991	0.000576963	count	0.993929	A172	trametinib
ENSG00000162910.18	MRPL55	14500	ENSG00000162910.18	OK	replicatereplicate_2	0.505031	0.254821	1.9819	0.0477	0.614092	count	0.0872672	A172	trametinib
ENSG00000162923.14	WDR26	72922	ENSG00000162923.14	OK	(Intercept)	-0.857012	0.0864958	-9.9081	1.72e-22	0	count	5.50543e-22	A172	trametinib
ENSG00000162923.14	WDR26	72922	ENSG00000162923.14	OK	log(dose + 0.01)	-0.0115589	0.0175935	-0.657	0.511	-0.0162899	count	0.624252	A172	trametinib
ENSG00000162923.14	WDR26	72922	ENSG00000162923.14	OK	replicatereplicate_2	-0.221595	0.0952506	-2.3264	0.0201	-0.31148	count	0.0400229	A172	trametinib
ENSG00000162924.13	REL	20071	ENSG00000162924.13	OK	(Intercept)	-2.01285	0.142609	-14.1145	1.09e-42	0	count	4.83649e-42	A172	trametinib
ENSG00000162924.13	REL	20071	ENSG00000162924.13	OK	log(dose + 0.01)	0.0949571	0.0306393	3.0992	0.00197	0.127865	count	0.00455196	A172	trametinib
ENSG00000162924.13	REL	20071	ENSG00000162924.13	OK	replicatereplicate_2	-0.47901	0.187492	-2.5548	0.0107	-0.630618	count	0.02239	A172	trametinib
ENSG00000162928.8	PEX13	27153	ENSG00000162928.8	OK	(Intercept)	-2.03526	0.13631	-14.9312	2.98e-47	0	count	1.48291e-46	A172	trametinib
ENSG00000162928.8	PEX13	27153	ENSG00000162928.8	OK	log(dose + 0.01)	0.045393	0.0264392	1.7169	0.0862	0.0609289	count	0.146588	A172	trametinib
ENSG00000162928.8	PEX13	27153	ENSG00000162928.8	OK	replicatereplicate_2	0.0184813	0.155567	0.1188	0.905	0.0247833	count	0.936592	A172	trametinib
ENSG00000162929.13	KIAA1841	52586	ENSG00000162929.13	OK	(Intercept)	-1.28819	0.104566	-12.3195	2.31e-33	0	count	8.21745e-33	A172	trametinib
ENSG00000162929.13	KIAA1841	52586	ENSG00000162929.13	OK	log(dose + 0.01)	0.052052	0.020163	2.5816	0.00992	0.0725323	count	0.0208768	A172	trametinib
ENSG00000162929.13	KIAA1841	52586	ENSG00000162929.13	OK	replicatereplicate_2	0.0449471	0.119709	0.3755	0.707	0.0626243	count	0.790925	A172	trametinib
ENSG00000162946.21	DISC1	26838	ENSG00000162946.21	OK	(Intercept)	-2.51743	0.195395	-12.8838	3.47e-36	0	count	1.30346e-35	A172	trametinib
ENSG00000162946.21	DISC1	26838	ENSG00000162946.21	OK	log(dose + 0.01)	-0.0967401	0.0423604	-2.2837	0.0225	-0.123494	count	0.0443812	A172	trametinib
ENSG00000162946.21	DISC1	26838	ENSG00000162946.21	OK	replicatereplicate_2	-0.770833	0.204023	-3.7782	0.000164	-0.938165	count	0.000413991	A172	trametinib
ENSG00000162961.13	DPY30	33859	ENSG00000162961.13	OK	(Intercept)	-2.00271	0.147969	-13.5347	1.44e-39	0	count	5.86259e-39	A172	trametinib
ENSG00000162961.13	DPY30	33859	ENSG00000162961.13	OK	log(dose + 0.01)	-0.0233416	0.0297439	-0.7848	0.433	-0.0313265	count	0.550498	A172	trametinib
ENSG00000162961.13	DPY30	33859	ENSG00000162961.13	OK	replicatereplicate_2	-0.139945	0.158436	-0.8833	0.377	-0.187026	count	0.495289	A172	trametinib
ENSG00000162971.10	TYW5	14656	ENSG00000162971.10	OK	(Intercept)	-3.26207	0.266099	-12.2588	4.57e-33	0	count	1.61811e-32	A172	trametinib
ENSG00000162971.10	TYW5	14656	ENSG00000162971.10	OK	log(dose + 0.01)	-0.0568589	0.0523882	-1.0853	0.278	-0.0646627	count	0.38973	A172	trametinib
ENSG00000162971.10	TYW5	14656	ENSG00000162971.10	OK	replicatereplicate_2	0.0281678	0.266209	0.1058	0.916	0.032319	count	0.943866	A172	trametinib
ENSG00000162972.10	MAIP1	13478	ENSG00000162972.10	OK	(Intercept)	-2.89857	0.218012	-13.2954	2.61e-38	0	count	1.02858e-37	A172	trametinib
ENSG00000162972.10	MAIP1	13478	ENSG00000162972.10	OK	log(dose + 0.01)	0.0214683	0.0409507	0.5242	0.6	0.0262577	count	0.702839	A172	trametinib
ENSG00000162972.10	MAIP1	13478	ENSG00000162972.10	OK	replicatereplicate_2	0.18022	0.237711	0.7581	0.448	0.222986	count	0.564962	A172	trametinib
ENSG00000162980.16	ARL5A	21362	ENSG00000162980.16	OK	(Intercept)	-2.32207	0.175157	-13.2571	4.14e-38	0	count	1.62273e-37	A172	trametinib
ENSG00000162980.16	ARL5A	21362	ENSG00000162980.16	OK	log(dose + 0.01)	0.0896088	0.0318057	2.8174	0.0049	0.11779	count	0.0108119	A172	trametinib
ENSG00000162980.16	ARL5A	21362	ENSG00000162980.16	OK	replicatereplicate_2	0.292758	0.200414	1.4608	0.144	0.388076	count	0.226993	A172	trametinib
ENSG00000162994.15	CLHC1	30654	ENSG00000162994.15	OK	(Intercept)	-1.86803	0.138552	-13.4825	2.72e-39	0	count	1.09927e-38	A172	trametinib
ENSG00000162994.15	CLHC1	30654	ENSG00000162994.15	OK	log(dose + 0.01)	-0.0070331	0.0282942	-0.2486	0.804	-0.00952749	count	0.864314	A172	trametinib
ENSG00000162994.15	CLHC1	30654	ENSG00000162994.15	OK	replicatereplicate_2	-0.248697	0.154176	-1.6131	0.107	-0.33423	count	0.176523	A172	trametinib
ENSG00000163001.11	CFAP36	43923	ENSG00000163001.11	OK	(Intercept)	-1.79623	0.126092	-14.2455	2.09e-43	0	count	9.46474e-43	A172	trametinib
ENSG00000163001.11	CFAP36	43923	ENSG00000163001.11	OK	log(dose + 0.01)	-0.0237015	0.0242035	-0.9793	0.328	-0.0322285	count	0.444237	A172	trametinib
ENSG00000163001.11	CFAP36	43923	ENSG00000163001.11	OK	replicatereplicate_2	0.123729	0.131024	0.9443	0.345	0.168927	count	0.462161	A172	trametinib
ENSG00000163006.11	CCDC138	32199	ENSG00000163006.11	OK	(Intercept)	-2.36093	0.175202	-13.4755	2.96e-39	0	count	1.19473e-38	A172	trametinib
ENSG00000163006.11	CCDC138	32199	ENSG00000163006.11	OK	log(dose + 0.01)	-0.15169	0.0361725	-4.1935	2.9e-05	-0.196369	count	7.60424e-05	A172	trametinib
ENSG00000163006.11	CCDC138	32199	ENSG00000163006.11	OK	replicatereplicate_2	-0.16903	0.150693	-1.1217	0.262	-0.218616	count	0.371619	A172	trametinib
ENSG00000163013.11	FBXO41	12180	ENSG00000163013.11	OK	(Intercept)	-3.14436	0.25667	-12.2506	5.02e-33	0	count	1.77623e-32	A172	trametinib
ENSG00000163013.11	FBXO41	12180	ENSG00000163013.11	OK	log(dose + 0.01)	-0.0558937	0.0501314	-1.1149	0.265	-0.0651015	count	0.375146	A172	trametinib
ENSG00000163013.11	FBXO41	12180	ENSG00000163013.11	OK	replicatereplicate_2	0.0746572	0.256099	0.2915	0.771	0.0880267	count	0.83992	A172	trametinib
ENSG00000163029.15	SMC6	56174	ENSG00000163029.15	OK	(Intercept)	-1.72828	0.11706	-14.764	2.65e-46	0	count	1.28892e-45	A172	trametinib
ENSG00000163029.15	SMC6	56174	ENSG00000163029.15	OK	log(dose + 0.01)	-0.0996551	0.0227063	-4.3889	1.22e-05	-0.135735	count	3.24816e-05	A172	trametinib
ENSG00000163029.15	SMC6	56174	ENSG00000163029.15	OK	replicatereplicate_2	0.202559	0.10822	1.8717	0.0614	0.27806	count	0.109003	A172	trametinib
ENSG00000163050.16	COQ8A	16446	ENSG00000163050.16	OK	(Intercept)	-3.0579	0.238239	-12.8354	6.11e-36	0	count	2.2834e-35	A172	trametinib
ENSG00000163050.16	COQ8A	16446	ENSG00000163050.16	OK	log(dose + 0.01)	0.0275587	0.0407729	0.6759	0.499	0.0328607	count	0.61322	A172	trametinib
ENSG00000163050.16	COQ8A	16446	ENSG00000163050.16	OK	replicatereplicate_2	0.554904	0.252439	2.1982	0.0281	0.6885	count	0.0543241	A172	trametinib
ENSG00000163069.12	SGCB	52057	ENSG00000163069.12	OK	(Intercept)	-1.37496	0.0991793	-13.8634	2.52e-41	0	count	1.07676e-40	A172	trametinib
ENSG00000163069.12	SGCB	52057	ENSG00000163069.12	OK	log(dose + 0.01)	-0.0154853	0.019706	-0.7858	0.432	-0.0214843	count	0.549553	A172	trametinib
ENSG00000163069.12	SGCB	52057	ENSG00000163069.12	OK	replicatereplicate_2	-0.076213	0.106508	-0.7156	0.474	-0.105612	count	0.58993	A172	trametinib
ENSG00000163104.17	SMARCAD1	43094	ENSG00000163104.17	OK	(Intercept)	-1.56625	0.108526	-14.432	1.94e-44	0	count	9.03096e-44	A172	trametinib
ENSG00000163104.17	SMARCAD1	43094	ENSG00000163104.17	OK	log(dose + 0.01)	0.0220153	0.0210107	1.0478	0.295	0.0303251	count	0.4084	A172	trametinib
ENSG00000163104.17	SMARCAD1	43094	ENSG00000163104.17	OK	replicatereplicate_2	0.036401	0.120446	0.3022	0.763	0.0501569	count	0.833883	A172	trametinib
ENSG00000163110.14	PDLIM5	42475	ENSG00000163110.14	OK	(Intercept)	-1.64271	0.121861	-13.4801	2.8e-39	0	count	1.13118e-38	A172	trametinib
ENSG00000163110.14	PDLIM5	42475	ENSG00000163110.14	OK	log(dose + 0.01)	0.0293043	0.0238226	1.2301	0.219	0.0402279	count	0.321329	A172	trametinib
ENSG00000163110.14	PDLIM5	42475	ENSG00000163110.14	OK	replicatereplicate_2	-0.0153558	0.137309	-0.1118	0.911	-0.0210569	count	0.940502	A172	trametinib
ENSG00000163125.15	RPRD2	93631	ENSG00000163125.15	OK	(Intercept)	-0.64049	0.0704822	-9.0873	2.96e-19	0	count	9.29073e-19	A172	trametinib
ENSG00000163125.15	RPRD2	93631	ENSG00000163125.15	OK	log(dose + 0.01)	-0.0130555	0.0139436	-0.9363	0.349	-0.0184821	count	0.466335	A172	trametinib
ENSG00000163125.15	RPRD2	93631	ENSG00000163125.15	OK	replicatereplicate_2	-0.0533531	0.0757257	-0.7046	0.481	-0.0755008	count	0.596454	A172	trametinib
ENSG00000163126.14	ANKRD23	18882	ENSG00000163126.14	OK	(Intercept)	-2.48396	0.199469	-12.4528	5.07e-34	0	count	1.82279e-33	A172	trametinib
ENSG00000163126.14	ANKRD23	18882	ENSG00000163126.14	OK	log(dose + 0.01)	-0.0170934	0.0400258	-0.4271	0.669	-0.0220004	count	0.759862	A172	trametinib
ENSG00000163126.14	ANKRD23	18882	ENSG00000163126.14	OK	replicatereplicate_2	-0.133833	0.215312	-0.6216	0.534	-0.171131	count	0.645098	A172	trametinib
ENSG00000163131.10	CTSS	25426	ENSG00000163131.10	OK	(Intercept)	-1.63822	0.127583	-12.8405	5.76e-36	0	count	2.15394e-35	A172	trametinib
ENSG00000163131.10	CTSS	25426	ENSG00000163131.10	OK	log(dose + 0.01)	0.176054	0.0251433	7.002	3.72e-12	0.242548	count	1.11113e-11	A172	trametinib
ENSG00000163131.10	CTSS	25426	ENSG00000163131.10	OK	replicatereplicate_2	0.0653876	0.159406	0.4102	0.682	0.0898583	count	0.770543	A172	trametinib
ENSG00000163132.6	MSX1	9506	ENSG00000163132.6	OK	(Intercept)	-3.6126	0.28349	-12.7433	1.79e-35	0	count	6.62235e-35	A172	trametinib
ENSG00000163132.6	MSX1	9506	ENSG00000163132.6	OK	log(dose + 0.01)	-0.0264413	0.0489958	-0.5397	0.59	-0.0277318	count	0.69431	A172	trametinib
ENSG00000163132.6	MSX1	9506	ENSG00000163132.6	OK	replicatereplicate_2	0.60774	0.284111	2.1391	0.0326	0.687189	count	0.0621163	A172	trametinib
ENSG00000163138.18	PACRGL	16306	ENSG00000163138.18	OK	(Intercept)	-2.94045	0.219098	-13.4207	5.76e-39	0	count	2.30809e-38	A172	trametinib
ENSG00000163138.18	PACRGL	16306	ENSG00000163138.18	OK	log(dose + 0.01)	-0.0535007	0.0425406	-1.2576	0.209	-0.0646231	count	0.309225	A172	trametinib
ENSG00000163138.18	PACRGL	16306	ENSG00000163138.18	OK	replicatereplicate_2	0.105384	0.218819	0.4816	0.63	0.12889	count	0.727901	A172	trametinib
ENSG00000163156.11	SCNM1	23945	ENSG00000163156.11	OK	(Intercept)	-2.38782	0.168372	-14.1818	4.67e-43	0	count	2.09544e-42	A172	trametinib
ENSG00000163156.11	SCNM1	23945	ENSG00000163156.11	OK	log(dose + 0.01)	-0.052743	0.0321595	-1.64	0.101	-0.0684393	count	0.168044	A172	trametinib
ENSG00000163156.11	SCNM1	23945	ENSG00000163156.11	OK	replicatereplicate_2	0.196007	0.167172	1.1725	0.241	0.257337	count	0.34747	A172	trametinib
ENSG00000163159.12	VPS72	25985	ENSG00000163159.12	OK	(Intercept)	-2.48663	0.179865	-13.825	4.07e-41	0	count	1.72875e-40	A172	trametinib
ENSG00000163159.12	VPS72	25985	ENSG00000163159.12	OK	log(dose + 0.01)	-0.0882174	0.0348522	-2.5312	0.0115	-0.113063	count	0.0239432	A172	trametinib
ENSG00000163159.12	VPS72	25985	ENSG00000163159.12	OK	replicatereplicate_2	0.183599	0.169507	1.0831	0.279	0.238674	count	0.390785	A172	trametinib
ENSG00000163161.12	ERCC3	29222	ENSG00000163161.12	OK	(Intercept)	-2.15885	0.153224	-14.0895	1.5e-42	0	count	6.63312e-42	A172	trametinib
ENSG00000163161.12	ERCC3	29222	ENSG00000163161.12	OK	log(dose + 0.01)	-0.0369212	0.0315775	-1.1692	0.242	-0.0489474	count	0.348606	A172	trametinib
ENSG00000163161.12	ERCC3	29222	ENSG00000163161.12	OK	replicatereplicate_2	-0.297934	0.164278	-1.8136	0.0699	-0.390458	count	0.12225	A172	trametinib
ENSG00000163162.8	RNF149	29242	ENSG00000163162.8	OK	(Intercept)	-2.31888	0.156851	-14.784	2.05e-46	0	count	9.9997e-46	A172	trametinib
ENSG00000163162.8	RNF149	29242	ENSG00000163162.8	OK	log(dose + 0.01)	-0.0542588	0.0303236	-1.7893	0.0738	-0.070876	count	0.128186	A172	trametinib
ENSG00000163162.8	RNF149	29242	ENSG00000163162.8	OK	replicatereplicate_2	0.131372	0.156152	0.8413	0.4	0.173049	count	0.518292	A172	trametinib
ENSG00000163166.14	IWS1	63743	ENSG00000163166.14	OK	(Intercept)	-1.13926	0.0915806	-12.44	5.87e-34	0	count	2.10794e-33	A172	trametinib
ENSG00000163166.14	IWS1	63743	ENSG00000163166.14	OK	log(dose + 0.01)	-0.0225613	0.017621	-1.2804	0.201	-0.031552	count	0.299396	A172	trametinib
ENSG00000163166.14	IWS1	63743	ENSG00000163166.14	OK	replicatereplicate_2	0.109667	0.0954343	1.1491	0.251	0.153668	count	0.358937	A172	trametinib
ENSG00000163171.7	CDC42EP3	96141	ENSG00000163171.7	OK	(Intercept)	-0.745009	0.0788218	-9.4518	1.16e-20	0	count	3.67166e-20	A172	trametinib
ENSG00000163171.7	CDC42EP3	96141	ENSG00000163171.7	OK	log(dose + 0.01)	-0.122602	0.0156786	-7.8197	9.62e-15	-0.173	count	2.93406e-14	A172	trametinib
ENSG00000163171.7	CDC42EP3	96141	ENSG00000163171.7	OK	replicatereplicate_2	0.0851445	0.0704872	1.2079	0.227	0.120406	count	0.331071	A172	trametinib
ENSG00000163191.5	S100A11	107480	ENSG00000163191.5	OK	(Intercept)	-0.169184	0.0612233	-2.7634	0.00579	0	count	0.0126439	A172	trametinib
ENSG00000163191.5	S100A11	107480	ENSG00000163191.5	OK	log(dose + 0.01)	0.091891	0.0112162	8.1927	5.22e-16	0.131087	count	1.60561e-15	A172	trametinib
ENSG00000163191.5	S100A11	107480	ENSG00000163191.5	OK	replicatereplicate_2	0.259095	0.0704774	3.6763	0.000245	0.369936	count	0.000611986	A172	trametinib
ENSG00000163214.20	DHX57	47068	ENSG00000163214.20	OK	(Intercept)	-1.39612	0.105585	-13.2226	6.26e-38	0	count	2.44313e-37	A172	trametinib
ENSG00000163214.20	DHX57	47068	ENSG00000163214.20	OK	log(dose + 0.01)	0.0079881	0.0215378	0.3709	0.711	0.0110787	count	0.794043	A172	trametinib
ENSG00000163214.20	DHX57	47068	ENSG00000163214.20	OK	replicatereplicate_2	-0.24496	0.119868	-2.0436	0.0412	-0.337938	count	0.0766148	A172	trametinib
ENSG00000163249.11	CCNYL1	21340	ENSG00000163249.11	OK	(Intercept)	-2.53929	0.174811	-14.526	5.79e-45	0	count	2.72809e-44	A172	trametinib
ENSG00000163249.11	CCNYL1	21340	ENSG00000163249.11	OK	log(dose + 0.01)	-0.0138569	0.0325415	-0.4258	0.67	-0.0177292	count	0.760681	A172	trametinib
ENSG00000163249.11	CCNYL1	21340	ENSG00000163249.11	OK	replicatereplicate_2	0.262498	0.18164	1.4452	0.149	0.340752	count	0.233645	A172	trametinib
ENSG00000163257.10	DCAF16	22891	ENSG00000163257.10	OK	(Intercept)	-2.4665	0.172037	-14.337	6.51e-44	0	count	2.9873e-43	A172	trametinib
ENSG00000163257.10	DCAF16	22891	ENSG00000163257.10	OK	log(dose + 0.01)	0.0097746	0.0320433	0.305	0.76	0.012622	count	0.831735	A172	trametinib
ENSG00000163257.10	DCAF16	22891	ENSG00000163257.10	OK	replicatereplicate_2	0.229913	0.18424	1.2479	0.212	0.30012	count	0.312778	A172	trametinib
ENSG00000163281.11	GNPDA2	16015	ENSG00000163281.11	OK	(Intercept)	-3.20816	0.311933	-10.2848	4.66e-24	0	count	1.50689e-23	A172	trametinib
ENSG00000163281.11	GNPDA2	16015	ENSG00000163281.11	OK	log(dose + 0.01)	-0.0218022	0.0543966	-0.4008	0.689	-0.0251621	count	0.77616	A172	trametinib
ENSG00000163281.11	GNPDA2	16015	ENSG00000163281.11	OK	replicatereplicate_2	0.562062	0.314859	1.7851	0.0744	0.68232	count	0.129086	A172	trametinib
ENSG00000163291.14	PAQR3	9671	ENSG00000163291.14	OK	(Intercept)	-3.01473	0.240346	-12.5433	1.8e-34	0	count	6.52294e-34	A172	trametinib
ENSG00000163291.14	PAQR3	9671	ENSG00000163291.14	OK	log(dose + 0.01)	0.0315639	0.0500875	0.6302	0.529	0.037927	count	0.64044	A172	trametinib
ENSG00000163291.14	PAQR3	9671	ENSG00000163291.14	OK	replicatereplicate_2	-0.372602	0.28762	-1.2955	0.195	-0.43127	count	0.292134	A172	trametinib
ENSG00000163297.16	ANTXR2	30992	ENSG00000163297.16	OK	(Intercept)	-1.80797	0.136762	-13.2199	6.47e-38	0	count	2.52435e-37	A172	trametinib
ENSG00000163297.16	ANTXR2	30992	ENSG00000163297.16	OK	log(dose + 0.01)	0.0218226	0.0265185	0.8229	0.411	0.0296923	count	0.528905	A172	trametinib
ENSG00000163297.16	ANTXR2	30992	ENSG00000163297.16	OK	replicatereplicate_2	0.0287588	0.151897	0.1893	0.85	0.0391375	count	0.897532	A172	trametinib
ENSG00000163312.10	HELQ	13523	ENSG00000163312.10	OK	(Intercept)	-3.29989	0.274902	-12.0039	7.89e-32	0	count	2.74287e-31	A172	trametinib
ENSG00000163312.10	HELQ	13523	ENSG00000163312.10	OK	log(dose + 0.01)	-0.0678022	0.0526029	-1.2889	0.198	-0.0763919	count	0.295826	A172	trametinib
ENSG00000163312.10	HELQ	13523	ENSG00000163312.10	OK	replicatereplicate_2	0.214584	0.266765	0.8044	0.421	0.248898	count	0.538764	A172	trametinib
ENSG00000163319.10	MRPS18C	13627	ENSG00000163319.10	OK	(Intercept)	-3.23328	0.269279	-12.0072	7.61e-32	0	count	2.64584e-31	A172	trametinib
ENSG00000163319.10	MRPS18C	13627	ENSG00000163319.10	OK	log(dose + 0.01)	-0.102962	0.052708	-1.9534	0.0509	-0.117232	count	0.0924004	A172	trametinib
ENSG00000163319.10	MRPS18C	13627	ENSG00000163319.10	OK	replicatereplicate_2	0.152134	0.24821	0.6129	0.54	0.177692	count	0.650405	A172	trametinib
ENSG00000163320.10	CGGBP1	50901	ENSG00000163320.10	OK	(Intercept)	-1.846	0.123824	-14.9082	4.03e-47	0	count	1.99918e-46	A172	trametinib
ENSG00000163320.10	CGGBP1	50901	ENSG00000163320.10	OK	log(dose + 0.01)	-0.0957486	0.0236245	-4.0529	5.3e-05	-0.129526	count	0.000137335	A172	trametinib
ENSG00000163320.10	CGGBP1	50901	ENSG00000163320.10	OK	replicatereplicate_2	0.29287	0.114748	2.5523	0.0108	0.400537	count	0.0225819	A172	trametinib
ENSG00000163322.13	ABRAXAS1	12693	ENSG00000163322.13	OK	(Intercept)	-3.15667	0.252491	-12.5021	2.89e-34	0	count	1.04328e-33	A172	trametinib
ENSG00000163322.13	ABRAXAS1	12693	ENSG00000163322.13	OK	log(dose + 0.01)	-0.0431061	0.0474476	-0.9085	0.364	-0.0501503	count	0.481788	A172	trametinib
ENSG00000163322.13	ABRAXAS1	12693	ENSG00000163322.13	OK	replicatereplicate_2	0.264071	0.252811	1.0445	0.296	0.315831	count	0.409519	A172	trametinib
ENSG00000163328.13	GPR155	20815	ENSG00000163328.13	OK	(Intercept)	-2.08611	0.150267	-13.8827	1.99e-41	0	count	8.52576e-41	A172	trametinib
ENSG00000163328.13	GPR155	20815	ENSG00000163328.13	OK	log(dose + 0.01)	0.153722	0.0287312	5.3504	1.01e-07	0.206371	count	2.8497e-07	A172	trametinib
ENSG00000163328.13	GPR155	20815	ENSG00000163328.13	OK	replicatereplicate_2	0.14305	0.183137	0.7811	0.435	0.191974	count	0.552542	A172	trametinib
ENSG00000163344.5	PMVK	36635	ENSG00000163344.5	OK	(Intercept)	-2.13944	0.151553	-14.1168	1.06e-42	0	count	4.70477e-42	A172	trametinib
ENSG00000163344.5	PMVK	36635	ENSG00000163344.5	OK	log(dose + 0.01)	-0.0277073	0.0278079	-0.9964	0.319	-0.0368032	count	0.434544	A172	trametinib
ENSG00000163344.5	PMVK	36635	ENSG00000163344.5	OK	replicatereplicate_2	0.352218	0.153821	2.2898	0.0222	0.474213	count	0.0438458	A172	trametinib
ENSG00000163346.16	PBXIP1	55572	ENSG00000163346.16	OK	(Intercept)	-0.886144	0.0877138	-10.1027	2.7e-23	0	count	8.68799e-23	A172	trametinib
ENSG00000163346.16	PBXIP1	55572	ENSG00000163346.16	OK	log(dose + 0.01)	0.131774	0.017787	7.4084	2.07e-13	0.185885	count	6.24677e-13	A172	trametinib
ENSG00000163346.16	PBXIP1	55572	ENSG00000163346.16	OK	replicatereplicate_2	-0.126827	0.11064	-1.1463	0.252	-0.17836	count	0.360088	A172	trametinib
ENSG00000163347.5	CLDN1	10377	ENSG00000163347.5	OK	(Intercept)	-5.36469	0.582148	-9.2153	9.6e-20	0	count	3.02176e-19	A172	trametinib
ENSG00000163347.5	CLDN1	10377	ENSG00000163347.5	OK	log(dose + 0.01)	-0.424413	0.117903	-3.5997	0.000328	-0.16851	count	0.000812854	A172	trametinib
ENSG00000163347.5	CLDN1	10377	ENSG00000163347.5	OK	replicatereplicate_2	0.987566	0.297307	3.3217	0.000915	0.620113	count	0.0021861	A172	trametinib
ENSG00000163348.3	PYGO2	12001	ENSG00000163348.3	OK	(Intercept)	-3.57178	0.284991	-12.533	2.03e-34	0	count	7.3482e-34	A172	trametinib
ENSG00000163348.3	PYGO2	12001	ENSG00000163348.3	OK	log(dose + 0.01)	-0.125472	0.0550204	-2.2805	0.0227	-0.131272	count	0.0447418	A172	trametinib
ENSG00000163348.3	PYGO2	12001	ENSG00000163348.3	OK	replicatereplicate_2	0.296216	0.251692	1.1769	0.239	0.326867	count	0.345102	A172	trametinib
ENSG00000163349.21	HIPK1	26134	ENSG00000163349.21	OK	(Intercept)	-2.58524	0.18824	-13.7338	1.26e-40	0	count	5.27851e-40	A172	trametinib
ENSG00000163349.21	HIPK1	26134	ENSG00000163349.21	OK	log(dose + 0.01)	-0.0526232	0.0348473	-1.5101	0.131	-0.0668177	count	0.20947	A172	trametinib
ENSG00000163349.21	HIPK1	26134	ENSG00000163349.21	OK	replicatereplicate_2	0.357418	0.185057	1.9314	0.0536	0.463949	count	0.0967373	A172	trametinib
ENSG00000163364.9	LINC01116	16040	ENSG00000163364.9	OK	(Intercept)	-2.73273	0.224673	-12.1632	1.34e-32	0	count	4.71114e-32	A172	trametinib
ENSG00000163364.9	LINC01116	16040	ENSG00000163364.9	OK	log(dose + 0.01)	-0.0514293	0.0443717	-1.1591	0.247	-0.0640862	count	0.354368	A172	trametinib
ENSG00000163364.9	LINC01116	16040	ENSG00000163364.9	OK	replicatereplicate_2	0.0007621	0.227195	0.0034	0.997	0.00095301	count	0.997766	A172	trametinib
ENSG00000163374.19	YY1AP1	60628	ENSG00000163374.19	OK	(Intercept)	-1.16968	0.0963227	-12.1433	1.67e-32	0	count	5.86223e-32	A172	trametinib
ENSG00000163374.19	YY1AP1	60628	ENSG00000163374.19	OK	log(dose + 0.01)	-0.0204267	0.0189301	-1.0791	0.281	-0.0285408	count	0.392984	A172	trametinib
ENSG00000163374.19	YY1AP1	60628	ENSG00000163374.19	OK	replicatereplicate_2	-0.008629	0.101923	-0.0847	0.933	-0.0120589	count	0.955644	A172	trametinib
ENSG00000163378.13	EOGT	10435	ENSG00000163378.13	OK	(Intercept)	-3.15733	0.25237	-12.5107	2.62e-34	0	count	9.46729e-34	A172	trametinib
ENSG00000163378.13	EOGT	10435	ENSG00000163378.13	OK	log(dose + 0.01)	-0.0254268	0.0487909	-0.5211	0.602	-0.0296288	count	0.704596	A172	trametinib
ENSG00000163378.13	EOGT	10435	ENSG00000163378.13	OK	replicatereplicate_2	0.0878872	0.262552	0.3347	0.738	0.103504	count	0.815264	A172	trametinib
ENSG00000163382.11	NAXE	47392	ENSG00000163382.11	OK	(Intercept)	-1.76713	0.113715	-15.54	8.86e-51	0	count	4.82574e-50	A172	trametinib
ENSG00000163382.11	NAXE	47392	ENSG00000163382.11	OK	log(dose + 0.01)	0.0062582	0.0202704	0.3087	0.758	0.00853083	count	0.830229	A172	trametinib
ENSG00000163382.11	NAXE	47392	ENSG00000163382.11	OK	replicatereplicate_2	0.424446	0.119265	3.5589	0.000384	0.584483	count	0.000946717	A172	trametinib
ENSG00000163389.10	POGLUT1	27819	ENSG00000163389.10	OK	(Intercept)	-2.12962	0.158488	-13.4371	4.72e-39	0	count	1.89471e-38	A172	trametinib
ENSG00000163389.10	POGLUT1	27819	ENSG00000163389.10	OK	log(dose + 0.01)	-0.0178253	0.0318748	-0.5592	0.576	-0.0237047	count	0.68234	A172	trametinib
ENSG00000163389.10	POGLUT1	27819	ENSG00000163389.10	OK	replicatereplicate_2	-0.147248	0.171203	-0.8601	0.39	-0.194784	count	0.508243	A172	trametinib
ENSG00000163393.12	SLC22A15	19270	ENSG00000163393.12	OK	(Intercept)	-2.90792	0.205747	-14.1335	8.6e-43	0	count	3.82687e-42	A172	trametinib
ENSG00000163393.12	SLC22A15	19270	ENSG00000163393.12	OK	log(dose + 0.01)	-0.0855698	0.0399087	-2.1441	0.0322	-0.103633	count	0.0614323	A172	trametinib
ENSG00000163393.12	SLC22A15	19270	ENSG00000163393.12	OK	replicatereplicate_2	0.171641	0.194839	0.8809	0.378	0.211959	count	0.496222	A172	trametinib
ENSG00000163395.16	IGFN1	52176	ENSG00000163395.16	OK	(Intercept)	-1.28785	0.113487	-11.3481	9.55e-29	0	count	3.20551e-28	A172	trametinib
ENSG00000163395.16	IGFN1	52176	ENSG00000163395.16	OK	log(dose + 0.01)	0.214208	0.0221797	9.6579	1.77e-21	0.299273	count	5.63057e-21	A172	trametinib
ENSG00000163395.16	IGFN1	52176	ENSG00000163395.16	OK	replicatereplicate_2	0.176595	0.141123	1.2514	0.211	0.24658	count	0.31161	A172	trametinib
ENSG00000163399.15	ATP1A1	60091	ENSG00000163399.15	OK	(Intercept)	-1.27498	0.0969105	-13.1562	1.38e-37	0	count	5.34575e-37	A172	trametinib
ENSG00000163399.15	ATP1A1	60091	ENSG00000163399.15	OK	log(dose + 0.01)	0.0208044	0.0184927	1.125	0.261	0.0289878	count	0.370446	A172	trametinib
ENSG00000163399.15	ATP1A1	60091	ENSG00000163399.15	OK	replicatereplicate_2	0.107291	0.106475	1.0077	0.314	0.149709	count	0.428948	A172	trametinib
ENSG00000163428.3	LRRC58	121092	ENSG00000163428.3	OK	(Intercept)	-0.474363	0.0614088	-7.7247	1.98e-14	0	count	6.0242e-14	A172	trametinib
ENSG00000163428.3	LRRC58	121092	ENSG00000163428.3	OK	log(dose + 0.01)	-0.0331208	0.0109108	-3.0356	0.00244	-0.047015	count	0.00558196	A172	trametinib
ENSG00000163428.3	LRRC58	121092	ENSG00000163428.3	OK	replicatereplicate_2	0.506323	0.0613774	8.2493	3.32e-16	0.721375	count	1.02224e-15	A172	trametinib
ENSG00000163430.11	FSTL1	142218	ENSG00000163430.11	OK	(Intercept)	0.674675	0.0426638	15.8138	2.13e-52	0	count	1.21866e-51	A172	trametinib
ENSG00000163430.11	FSTL1	142218	ENSG00000163430.11	OK	log(dose + 0.01)	0.0792007	0.0087299	9.0724	3.37e-19	0.113706	count	1.05726e-18	A172	trametinib
ENSG00000163430.11	FSTL1	142218	ENSG00000163430.11	OK	replicatereplicate_2	-0.234071	0.0525145	-4.4573	8.89e-06	-0.335766	count	2.37938e-05	A172	trametinib
ENSG00000163444.11	TMEM183A	15230	ENSG00000163444.11	OK	(Intercept)	-2.81336	0.231376	-12.1592	1.4e-32	0	count	4.9205e-32	A172	trametinib
ENSG00000163444.11	TMEM183A	15230	ENSG00000163444.11	OK	log(dose + 0.01)	0.0852674	0.041517	2.0538	0.0402	0.106071	count	0.0749601	A172	trametinib
ENSG00000163444.11	TMEM183A	15230	ENSG00000163444.11	OK	replicatereplicate_2	0.337799	0.262417	1.2873	0.198	0.42702	count	0.295826	A172	trametinib
ENSG00000163453.11	IGFBP7	88536	ENSG00000163453.11	OK	(Intercept)	-1.58839	0.149839	-10.6006	2.07e-25	0	count	6.75608e-25	A172	trametinib
ENSG00000163453.11	IGFBP7	88536	ENSG00000163453.11	OK	log(dose + 0.01)	-0.324725	0.0320701	-10.1255	2.17e-23	-0.442875	count	6.9867e-23	A172	trametinib
ENSG00000163453.11	IGFBP7	88536	ENSG00000163453.11	OK	replicatereplicate_2	-0.35833	0.0877778	-4.0822	4.68e-05	-0.488231	count	0.000121588	A172	trametinib
ENSG00000163466.15	ARPC2	143340	ENSG00000163466.15	OK	(Intercept)	0.0489972	0.0507766	0.965	0.3347	0	count	0.451474	A172	trametinib
ENSG00000163466.15	ARPC2	143340	ENSG00000163466.15	OK	log(dose + 0.01)	-0.0117852	0.0096836	-1.217	0.2238	-0.0168411	count	0.327317	A172	trametinib
ENSG00000163466.15	ARPC2	143340	ENSG00000163466.15	OK	replicatereplicate_2	0.14184	0.0534797	2.6522	0.0081	0.202831	count	0.0172982	A172	trametinib
ENSG00000163468.14	CCT3	133264	ENSG00000163468.14	OK	(Intercept)	0.0584916	0.0501726	1.1658	0.244	0	count	0.350917	A172	trametinib
ENSG00000163468.14	CCT3	133264	ENSG00000163468.14	OK	log(dose + 0.01)	0.0115755	0.0099639	1.1617	0.246	0.0165448	count	0.353212	A172	trametinib
ENSG00000163468.14	CCT3	133264	ENSG00000163468.14	OK	replicatereplicate_2	-0.0908397	0.0559312	-1.6241	0.105	-0.129773	count	0.173726	A172	trametinib
ENSG00000163479.13	SSR2	139468	ENSG00000163479.13	OK	(Intercept)	0.0424985	0.0517231	0.8217	0.411	0	count	0.528905	A172	trametinib
ENSG00000163479.13	SSR2	139468	ENSG00000163479.13	OK	log(dose + 0.01)	0.0117476	0.010181	1.1539	0.249	0.0167882	count	0.356652	A172	trametinib
ENSG00000163479.13	SSR2	139468	ENSG00000163479.13	OK	replicatereplicate_2	-0.0428953	0.0572977	-0.7486	0.454	-0.0612847	count	0.570744	A172	trametinib
ENSG00000163491.16	NEK10	15268	ENSG00000163491.16	OK	(Intercept)	-2.21722	0.189583	-11.6953	2.32e-30	0	count	7.91678e-30	A172	trametinib
ENSG00000163491.16	NEK10	15268	ENSG00000163491.16	OK	log(dose + 0.01)	0.0972827	0.0399071	2.4377	0.0149	0.129058	count	0.0304467	A172	trametinib
ENSG00000163491.16	NEK10	15268	ENSG00000163491.16	OK	replicatereplicate_2	-0.360698	0.243504	-1.4813	0.139	-0.468621	count	0.220262	A172	trametinib
ENSG00000163507.13	KIAA1524	24416	ENSG00000163507.13	OK	(Intercept)	-2.90645	0.214882	-13.5258	1.61e-39	0	count	6.54447e-39	A172	trametinib
ENSG00000163507.13	KIAA1524	24416	ENSG00000163507.13	OK	log(dose + 0.01)	-0.174967	0.0427122	-4.0964	4.41e-05	-0.210387	count	0.00011469	A172	trametinib
ENSG00000163507.13	KIAA1524	24416	ENSG00000163507.13	OK	replicatereplicate_2	0.226202	0.173752	1.3019	0.193	0.280456	count	0.289652	A172	trametinib
ENSG00000163510.13	CWC22	27548	ENSG00000163510.13	OK	(Intercept)	-2.67291	0.182224	-14.6683	9.21e-46	0	count	4.42266e-45	A172	trametinib
ENSG00000163510.13	CWC22	27548	ENSG00000163510.13	OK	log(dose + 0.01)	-0.0494481	0.0331392	-1.4921	0.136	-0.0621168	count	0.216255	A172	trametinib
ENSG00000163510.13	CWC22	27548	ENSG00000163510.13	OK	replicatereplicate_2	0.435933	0.179171	2.4331	0.0151	0.562948	count	0.0308207	A172	trametinib
ENSG00000163512.13	AZI2	35009	ENSG00000163512.13	OK	(Intercept)	-2.06038	0.14802	-13.9195	1.26e-41	0	count	5.42559e-41	A172	trametinib
ENSG00000163512.13	AZI2	35009	ENSG00000163512.13	OK	log(dose + 0.01)	-0.0575233	0.0289458	-1.9873	0.0471	-0.0767852	count	0.0862816	A172	trametinib
ENSG00000163512.13	AZI2	35009	ENSG00000163512.13	OK	replicatereplicate_2	0.0700424	0.147391	0.4752	0.635	0.0939298	count	0.732004	A172	trametinib
ENSG00000163513.17	TGFBR2	56946	ENSG00000163513.17	OK	(Intercept)	-1.67259	0.184993	-9.0414	4.42e-19	0	count	1.38555e-18	A172	trametinib
ENSG00000163513.17	TGFBR2	56946	ENSG00000163513.17	OK	log(dose + 0.01)	-0.334927	0.0403363	-8.3034	2.15e-16	-0.454463	count	6.62916e-16	A172	trametinib
ENSG00000163513.17	TGFBR2	56946	ENSG00000163513.17	OK	replicatereplicate_2	-1.00759	0.114906	-8.7688	4.58e-18	-1.33205	count	1.42753e-17	A172	trametinib
ENSG00000163517.14	HDAC11	9710	ENSG00000163517.14	OK	(Intercept)	-3.88502	0.32272	-12.0383	5.38e-32	0	count	1.87449e-31	A172	trametinib
ENSG00000163517.14	HDAC11	9710	ENSG00000163517.14	OK	log(dose + 0.01)	-0.0265897	0.0519004	-0.5123	0.608	-0.0256904	count	0.709511	A172	trametinib
ENSG00000163517.14	HDAC11	9710	ENSG00000163517.14	OK	replicatereplicate_2	0.879736	0.320402	2.7457	0.00611	0.962438	count	0.0132908	A172	trametinib
ENSG00000163527.9	STT3B	84519	ENSG00000163527.9	OK	(Intercept)	-0.792017	0.0764359	-10.3618	2.2e-24	0	count	7.12832e-24	A172	trametinib
ENSG00000163527.9	STT3B	84519	ENSG00000163527.9	OK	log(dose + 0.01)	-0.0132972	0.0147537	-0.9013	0.368	-0.0187667	count	0.485837	A172	trametinib
ENSG00000163527.9	STT3B	84519	ENSG00000163527.9	OK	replicatereplicate_2	0.081732	0.0808449	1.011	0.312	0.115466	count	0.426809	A172	trametinib
ENSG00000163528.12	CHCHD4	10312	ENSG00000163528.12	OK	(Intercept)	-3.71244	0.301922	-12.296	3.01e-33	0	count	1.06889e-32	A172	trametinib
ENSG00000163528.12	CHCHD4	10312	ENSG00000163528.12	OK	log(dose + 0.01)	-0.0563872	0.0528824	-1.0663	0.286	-0.0572372	count	0.398464	A172	trametinib
ENSG00000163528.12	CHCHD4	10312	ENSG00000163528.12	OK	replicatereplicate_2	0.619735	0.292354	2.1198	0.0342	0.686182	count	0.0648226	A172	trametinib
ENSG00000163531.15	NFASC	43156	ENSG00000163531.15	OK	(Intercept)	-1.38738	0.106017	-13.0865	3.17e-37	0	count	1.21766e-36	A172	trametinib
ENSG00000163531.15	NFASC	43156	ENSG00000163531.15	OK	log(dose + 0.01)	0.0014747	0.0223719	0.0659	0.947	0.00204569	count	0.965377	A172	trametinib
ENSG00000163531.15	NFASC	43156	ENSG00000163531.15	OK	replicatereplicate_2	-0.472503	0.124043	-3.8092	0.000145	-0.648512	count	0.000367158	A172	trametinib
ENSG00000163535.17	SGO2	23353	ENSG00000163535.17	OK	(Intercept)	-3.0741	0.252535	-12.173	1.2e-32	0	count	4.22154e-32	A172	trametinib
ENSG00000163535.17	SGO2	23353	ENSG00000163535.17	OK	log(dose + 0.01)	-0.259123	0.0512592	-5.0552	4.8e-07	-0.299874	count	1.33386e-06	A172	trametinib
ENSG00000163535.17	SGO2	23353	ENSG00000163535.17	OK	replicatereplicate_2	0.298431	0.17206	1.7345	0.083	0.36278	count	0.14188	A172	trametinib
ENSG00000163539.16	CLASP2	76129	ENSG00000163539.16	OK	(Intercept)	-0.72174	0.0776532	-9.2944	4.76e-20	0	count	1.50133e-19	A172	trametinib
ENSG00000163539.16	CLASP2	76129	ENSG00000163539.16	OK	log(dose + 0.01)	0.0726182	0.0150711	4.8184	1.59e-06	0.102727	count	4.35764e-06	A172	trametinib
ENSG00000163539.16	CLASP2	76129	ENSG00000163539.16	OK	replicatereplicate_2	0.0164131	0.0910523	0.1803	0.857	0.0232054	count	0.902553	A172	trametinib
ENSG00000163541.11	SUCLG1	51988	ENSG00000163541.11	OK	(Intercept)	-1.81843	0.121648	-14.9482	2.38e-47	0	count	1.1867e-46	A172	trametinib
ENSG00000163541.11	SUCLG1	51988	ENSG00000163541.11	OK	log(dose + 0.01)	-0.0375798	0.0234137	-1.605	0.109	-0.0510129	count	0.179309	A172	trametinib
ENSG00000163541.11	SUCLG1	51988	ENSG00000163541.11	OK	replicatereplicate_2	0.129166	0.124012	1.0416	0.298	0.176164	count	0.41164	A172	trametinib
ENSG00000163545.8	NUAK2	30941	ENSG00000163545.8	OK	(Intercept)	-3.35488	0.268233	-12.5074	2.72e-34	0	count	9.82596e-34	A172	trametinib
ENSG00000163545.8	NUAK2	30941	ENSG00000163545.8	OK	log(dose + 0.01)	-0.256555	0.0536269	-4.7841	1.88e-06	-0.279117	count	5.14348e-06	A172	trametinib
ENSG00000163545.8	NUAK2	30941	ENSG00000163545.8	OK	replicatereplicate_2	0.441719	0.185142	2.3858	0.0172	0.517753	count	0.03472	A172	trametinib
ENSG00000163558.12	PRKCI	82110	ENSG00000163558.12	OK	(Intercept)	-0.80966	0.0797015	-10.1586	1.58e-23	0	count	5.09133e-23	A172	trametinib
ENSG00000163558.12	PRKCI	82110	ENSG00000163558.12	OK	log(dose + 0.01)	0.0058491	0.015737	0.3717	0.71	0.00825354	count	0.793296	A172	trametinib
ENSG00000163558.12	PRKCI	82110	ENSG00000163558.12	OK	replicatereplicate_2	-0.0562224	0.0878013	-0.6403	0.522	-0.0792792	count	0.634338	A172	trametinib
ENSG00000163565.18	IFI16	103774	ENSG00000163565.18	OK	(Intercept)	-0.569922	0.0685992	-8.308	2.07e-16	0	count	6.38365e-16	A172	trametinib
ENSG00000163565.18	IFI16	103774	ENSG00000163565.18	OK	log(dose + 0.01)	-0.003235	0.0129594	-0.2496	0.803	-0.0045859	count	0.863689	A172	trametinib
ENSG00000163565.18	IFI16	103774	ENSG00000163565.18	OK	replicatereplicate_2	0.178272	0.0727462	2.4506	0.0144	0.253094	count	0.0295106	A172	trametinib
ENSG00000163577.7	EIF5A2	14358	ENSG00000163577.7	OK	(Intercept)	-3.25654	0.26016	-12.5175	2.42e-34	0	count	8.74987e-34	A172	trametinib
ENSG00000163577.7	EIF5A2	14358	ENSG00000163577.7	OK	log(dose + 0.01)	-0.0048843	0.0414578	-0.1178	0.906	-0.00559149	count	0.937222	A172	trametinib
ENSG00000163577.7	EIF5A2	14358	ENSG00000163577.7	OK	replicatereplicate_2	0.86412	0.26346	3.2799	0.00106	1.06348	count	0.00251697	A172	trametinib
ENSG00000163584.17	RPL22L1	24194	ENSG00000163584.17	OK	(Intercept)	-3.20035	0.219419	-14.5855	2.69e-45	0	count	1.27837e-44	A172	trametinib
ENSG00000163584.17	RPL22L1	24194	ENSG00000163584.17	OK	log(dose + 0.01)	-0.142782	0.0391472	-3.6473	0.000274	-0.163006	count	0.000682419	A172	trametinib
ENSG00000163584.17	RPL22L1	24194	ENSG00000163584.17	OK	replicatereplicate_2	0.788546	0.189427	4.1628	3.31e-05	0.973571	count	8.65507e-05	A172	trametinib
ENSG00000163596.16	ICA1L	38366	ENSG00000163596.16	OK	(Intercept)	-2.07095	0.145033	-14.2791	1.36e-43	0	count	6.18812e-43	A172	trametinib
ENSG00000163596.16	ICA1L	38366	ENSG00000163596.16	OK	log(dose + 0.01)	-0.0525218	0.0280946	-1.8695	0.0617	-0.0700666	count	0.109468	A172	trametinib
ENSG00000163596.16	ICA1L	38366	ENSG00000163596.16	OK	replicatereplicate_2	0.117129	0.144915	0.8083	0.419	0.157215	count	0.536807	A172	trametinib
ENSG00000163597.14	SNHG16	55919	ENSG00000163597.14	OK	(Intercept)	-1.65735	0.109223	-15.174	1.2e-48	0	count	6.17063e-48	A172	trametinib
ENSG00000163597.14	SNHG16	55919	ENSG00000163597.14	OK	log(dose + 0.01)	-0.0277281	0.0195252	-1.4201	0.156	-0.037983	count	0.24274	A172	trametinib
ENSG00000163597.14	SNHG16	55919	ENSG00000163597.14	OK	replicatereplicate_2	0.469187	0.110063	4.2629	2.14e-05	0.649712	count	5.64204e-05	A172	trametinib
ENSG00000163602.10	RYBP	38013	ENSG00000163602.10	OK	(Intercept)	-2.46694	0.158608	-15.5537	7.36e-51	0	count	4.01824e-50	A172	trametinib
ENSG00000163602.10	RYBP	38013	ENSG00000163602.10	OK	log(dose + 0.01)	-0.0929691	0.0273762	-3.396	0.000701	-0.119382	count	0.00169121	A172	trametinib
ENSG00000163602.10	RYBP	38013	ENSG00000163602.10	OK	replicatereplicate_2	0.781754	0.146579	5.3333	1.1e-07	1.04287	count	3.10202e-07	A172	trametinib
ENSG00000163605.14	PPP4R2	42474	ENSG00000163605.14	OK	(Intercept)	-1.54441	0.118593	-13.0227	6.75e-37	0	count	2.57472e-36	A172	trametinib
ENSG00000163605.14	PPP4R2	42474	ENSG00000163605.14	OK	log(dose + 0.01)	0.0061208	0.0235823	0.2595	0.795	0.00843639	count	0.858097	A172	trametinib
ENSG00000163605.14	PPP4R2	42474	ENSG00000163605.14	OK	replicatereplicate_2	-0.0953665	0.13138	-0.7259	0.468	-0.131138	count	0.584156	A172	trametinib
ENSG00000163607.15	GTPBP8	12773	ENSG00000163607.15	OK	(Intercept)	-3.39225	0.272913	-12.4298	6.6e-34	0	count	2.36817e-33	A172	trametinib
ENSG00000163607.15	GTPBP8	12773	ENSG00000163607.15	OK	log(dose + 0.01)	-0.0120481	0.0468524	-0.2571	0.797	-0.0133796	count	0.859582	A172	trametinib
ENSG00000163607.15	GTPBP8	12773	ENSG00000163607.15	OK	replicatereplicate_2	0.605916	0.277671	2.1821	0.0292	0.715485	count	0.0562373	A172	trametinib
ENSG00000163608.14	NEPRO	26846	ENSG00000163608.14	OK	(Intercept)	-2.40681	0.168565	-14.2783	1.38e-43	0	count	6.27793e-43	A172	trametinib
ENSG00000163608.14	NEPRO	26846	ENSG00000163608.14	OK	log(dose + 0.01)	-0.0302408	0.0313109	-0.9658	0.334	-0.0392101	count	0.450534	A172	trametinib
ENSG00000163608.14	NEPRO	26846	ENSG00000163608.14	OK	replicatereplicate_2	0.298723	0.171188	1.745	0.0812	0.393261	count	0.139218	A172	trametinib
ENSG00000163617.10	CCDC191	18453	ENSG00000163617.10	OK	(Intercept)	-2.8532	0.216931	-13.1526	1.44e-37	0	count	5.57547e-37	A172	trametinib
ENSG00000163617.10	CCDC191	18453	ENSG00000163617.10	OK	log(dose + 0.01)	-0.0587965	0.0425657	-1.3813	0.167	-0.0719698	count	0.256853	A172	trametinib
ENSG00000163617.10	CCDC191	18453	ENSG00000163617.10	OK	replicatereplicate_2	0.0516434	0.215937	0.2392	0.811	0.0637332	count	0.869202	A172	trametinib
ENSG00000163625.15	WDFY3	88529	ENSG00000163625.15	OK	(Intercept)	-0.619487	0.0700602	-8.8422	2.46e-18	0	count	7.68009e-18	A172	trametinib
ENSG00000163625.15	WDFY3	88529	ENSG00000163625.15	OK	log(dose + 0.01)	-0.0135749	0.0141802	-0.9573	0.339	-0.0192248	count	0.455934	A172	trametinib
ENSG00000163625.15	WDFY3	88529	ENSG00000163625.15	OK	replicatereplicate_2	-0.189367	0.076577	-2.4729	0.0135	-0.267722	count	0.0277912	A172	trametinib
ENSG00000163629.12	PTPN13	53442	ENSG00000163629.12	OK	(Intercept)	-1.09586	0.090175	-12.1526	1.51e-32	0	count	5.30415e-32	A172	trametinib
ENSG00000163629.12	PTPN13	53442	ENSG00000163629.12	OK	log(dose + 0.01)	0.0348671	0.0177172	1.968	0.0492	0.0488658	count	0.0896759	A172	trametinib
ENSG00000163629.12	PTPN13	53442	ENSG00000163629.12	OK	replicatereplicate_2	-0.04226	0.10263	-0.4118	0.681	-0.0591604	count	0.769769	A172	trametinib
ENSG00000163633.10	C4orf36	10406	ENSG00000163633.10	OK	(Intercept)	-3.23528	0.280442	-11.5364	1.29e-29	0	count	4.36815e-29	A172	trametinib
ENSG00000163633.10	C4orf36	10406	ENSG00000163633.10	OK	log(dose + 0.01)	-0.0301733	0.0538704	-0.5601	0.575	-0.0346031	count	0.681499	A172	trametinib
ENSG00000163633.10	C4orf36	10406	ENSG00000163633.10	OK	replicatereplicate_2	0.128859	0.288785	0.4462	0.656	0.150119	count	0.749203	A172	trametinib
ENSG00000163634.11	THOC7	31315	ENSG00000163634.11	OK	(Intercept)	-2.10466	0.168701	-12.4757	3.9e-34	0	count	1.40506e-33	A172	trametinib
ENSG00000163634.11	THOC7	31315	ENSG00000163634.11	OK	log(dose + 0.01)	-0.0099312	0.0304787	-0.3258	0.745	-0.0132363	count	0.820582	A172	trametinib
ENSG00000163634.11	THOC7	31315	ENSG00000163634.11	OK	replicatereplicate_2	0.391895	0.174319	2.2481	0.0247	0.529475	count	0.0483149	A172	trametinib
ENSG00000163635.17	ATXN7	41010	ENSG00000163635.17	OK	(Intercept)	-1.966	0.126469	-15.5454	8.24e-51	0	count	4.49295e-50	A172	trametinib
ENSG00000163635.17	ATXN7	41010	ENSG00000163635.17	OK	log(dose + 0.01)	-0.0553729	0.0244942	-2.2607	0.0239	-0.0744212	count	0.0468917	A172	trametinib
ENSG00000163635.17	ATXN7	41010	ENSG00000163635.17	OK	replicatereplicate_2	0.12291	0.125785	0.9771	0.329	0.166156	count	0.445289	A172	trametinib
ENSG00000163636.10	PSMD6	27649	ENSG00000163636.10	OK	(Intercept)	-2.29084	0.154101	-14.8658	7.02e-47	0	count	3.46379e-46	A172	trametinib
ENSG00000163636.10	PSMD6	27649	ENSG00000163636.10	OK	log(dose + 0.01)	-0.0194615	0.0285765	-0.681	0.496	-0.0255292	count	0.610498	A172	trametinib
ENSG00000163636.10	PSMD6	27649	ENSG00000163636.10	OK	replicatereplicate_2	0.289043	0.158704	1.8213	0.0688	0.384055	count	0.120548	A172	trametinib
ENSG00000163637.12	PRICKLE2	38376	ENSG00000163637.12	OK	(Intercept)	-0.961217	0.089629	-10.7244	5.99e-26	0	count	1.96326e-25	A172	trametinib
ENSG00000163637.12	PRICKLE2	38376	ENSG00000163637.12	OK	log(dose + 0.01)	0.172718	0.0198172	8.7155	7.19e-18	0.243336	count	2.23818e-17	A172	trametinib
ENSG00000163637.12	PRICKLE2	38376	ENSG00000163637.12	OK	replicatereplicate_2	-0.439076	0.124332	-3.5315	0.000425	-0.613328	count	0.0010438	A172	trametinib
ENSG00000163644.14	PPM1K	20056	ENSG00000163644.14	OK	(Intercept)	-2.0325	0.156337	-13.0007	8.75e-37	0	count	3.32869e-36	A172	trametinib
ENSG00000163644.14	PPM1K	20056	ENSG00000163644.14	OK	log(dose + 0.01)	0.148188	0.0339235	4.3683	1.33e-05	0.19963	count	3.53718e-05	A172	trametinib
ENSG00000163644.14	PPM1K	20056	ENSG00000163644.14	OK	replicatereplicate_2	-0.413804	0.212039	-1.9515	0.0512	-0.545481	count	0.0928859	A172	trametinib
ENSG00000163655.15	GMPS	61986	ENSG00000163655.15	OK	(Intercept)	-1.34426	0.0960349	-13.9976	4.74e-42	0	count	2.06594e-41	A172	trametinib
ENSG00000163655.15	GMPS	61986	ENSG00000163655.15	OK	log(dose + 0.01)	-0.0383306	0.0191796	-1.9985	0.0458	-0.0532186	count	0.0841563	A172	trametinib
ENSG00000163655.15	GMPS	61986	ENSG00000163655.15	OK	replicatereplicate_2	-0.085261	0.0999346	-0.8532	0.394	-0.118271	count	0.512302	A172	trametinib
ENSG00000163660.11	CCNL1	22776	ENSG00000163660.11	OK	(Intercept)	-2.75131	0.222428	-12.3695	1.31e-33	0	count	4.6779e-33	A172	trametinib
ENSG00000163660.11	CCNL1	22776	ENSG00000163660.11	OK	log(dose + 0.01)	-0.0817844	0.0443624	-1.8436	0.0654	-0.101435	count	0.115272	A172	trametinib
ENSG00000163660.11	CCNL1	22776	ENSG00000163660.11	OK	replicatereplicate_2	-0.0153347	0.214748	-0.0714	0.943	-0.0191074	count	0.962807	A172	trametinib
ENSG00000163661.3	PTX3	64779	ENSG00000163661.3	OK	(Intercept)	-3.30876	0.458417	-7.2178	8.18e-13	0	count	2.45665e-12	A172	trametinib
ENSG00000163661.3	PTX3	64779	ENSG00000163661.3	OK	log(dose + 0.01)	-0.705345	0.0979859	-7.1984	9.39e-13	-0.730668	count	2.81862e-12	A172	trametinib
ENSG00000163661.3	PTX3	64779	ENSG00000163661.3	OK	replicatereplicate_2	0.978803	0.116214	8.4224	8.18e-17	1.20444	count	2.53011e-16	A172	trametinib
ENSG00000163681.14	SLMAP	88572	ENSG00000163681.14	OK	(Intercept)	-0.480098	0.0651947	-7.3641	2.86e-13	0	count	8.62103e-13	A172	trametinib
ENSG00000163681.14	SLMAP	88572	ENSG00000163681.14	OK	log(dose + 0.01)	0.0210223	0.013505	1.5566	0.12	0.0298513	count	0.19454	A172	trametinib
ENSG00000163681.14	SLMAP	88572	ENSG00000163681.14	OK	replicatereplicate_2	-0.339441	0.0765009	-4.4371	9.75e-06	-0.480466	count	2.60548e-05	A172	trametinib
ENSG00000163682.15	RPL9	45133	ENSG00000163682.15	OK	(Intercept)	-1.92306	0.124201	-15.4834	1.9e-50	0	count	1.02577e-49	A172	trametinib
ENSG00000163682.15	RPL9	45133	ENSG00000163682.15	OK	log(dose + 0.01)	-0.0789849	0.0234756	-3.3646	0.000785	-0.106378	count	0.00188744	A172	trametinib
ENSG00000163682.15	RPL9	45133	ENSG00000163682.15	OK	replicatereplicate_2	0.306543	0.117983	2.5982	0.00946	0.417648	count	0.0199782	A172	trametinib
ENSG00000163683.11	SMIM14	54810	ENSG00000163683.11	OK	(Intercept)	-1.14678	0.0946963	-12.1101	2.42e-32	0	count	8.47187e-32	A172	trametinib
ENSG00000163683.11	SMIM14	54810	ENSG00000163683.11	OK	log(dose + 0.01)	0.113005	0.0187542	6.0256	2.09e-09	0.15832	count	6.05494e-09	A172	trametinib
ENSG00000163683.11	SMIM14	54810	ENSG00000163683.11	OK	replicatereplicate_2	-0.0472475	0.116093	-0.407	0.684	-0.066035	count	0.772133	A172	trametinib
ENSG00000163684.11	RPP14	19189	ENSG00000163684.11	OK	(Intercept)	-2.93687	0.206425	-14.2273	2.63e-43	0	count	1.18761e-42	A172	trametinib
ENSG00000163684.11	RPP14	19189	ENSG00000163684.11	OK	log(dose + 0.01)	-0.0936128	0.0384596	-2.4341	0.015	-0.112766	count	0.0306364	A172	trametinib
ENSG00000163684.11	RPP14	19189	ENSG00000163684.11	OK	replicatereplicate_2	0.419497	0.191164	2.1944	0.0283	0.524573	count	0.054671	A172	trametinib
ENSG00000163686.14	ABHD6	23446	ENSG00000163686.14	OK	(Intercept)	-2.48346	0.18848	-13.1763	1.09e-37	0	count	4.23031e-37	A172	trametinib
ENSG00000163686.14	ABHD6	23446	ENSG00000163686.14	OK	log(dose + 0.01)	0.00982	0.0331439	0.2963	0.767	0.0126579	count	0.837017	A172	trametinib
ENSG00000163686.14	ABHD6	23446	ENSG00000163686.14	OK	replicatereplicate_2	0.474565	0.197635	2.4012	0.0165	0.62511	count	0.0334327	A172	trametinib
ENSG00000163697.16	APBB2	124648	ENSG00000163697.16	OK	(Intercept)	0.0312223	0.0525366	0.5943	0.552	0	count	0.661366	A172	trametinib
ENSG00000163697.16	APBB2	124648	ENSG00000163697.16	OK	log(dose + 0.01)	-0.0485594	0.0109226	-4.4458	9.37e-06	-0.0693675	count	2.50578e-05	A172	trametinib
ENSG00000163697.16	APBB2	124648	ENSG00000163697.16	OK	replicatereplicate_2	-0.3581	0.0557754	-6.4204	1.79e-10	-0.510678	count	5.25638e-10	A172	trametinib
ENSG00000163702.18	IL17RC	25576	ENSG00000163702.18	OK	(Intercept)	-2.0042	0.144848	-13.8366	3.52e-41	0	count	1.49811e-40	A172	trametinib
ENSG00000163702.18	IL17RC	25576	ENSG00000163702.18	OK	log(dose + 0.01)	0.0393737	0.0291159	1.3523	0.176	0.0529515	count	0.26826	A172	trametinib
ENSG00000163702.18	IL17RC	25576	ENSG00000163702.18	OK	replicatereplicate_2	-0.161072	0.16871	-0.9547	0.34	-0.215065	count	0.45695	A172	trametinib
ENSG00000163703.17	CRELD1	12859	ENSG00000163703.17	OK	(Intercept)	-2.58992	0.196672	-13.1687	1.19e-37	0	count	4.61527e-37	A172	trametinib
ENSG00000163703.17	CRELD1	12859	ENSG00000163703.17	OK	log(dose + 0.01)	0.0624643	0.0414431	1.5072	0.132	0.0798057	count	0.210863	A172	trametinib
ENSG00000163703.17	CRELD1	12859	ENSG00000163703.17	OK	replicatereplicate_2	-0.413952	0.246273	-1.6809	0.093	-0.512722	count	0.156613	A172	trametinib
ENSG00000163704.11	PRRT3	22425	ENSG00000163704.11	OK	(Intercept)	-2.41199	0.182403	-13.2234	6.19e-38	0	count	2.41628e-37	A172	trametinib
ENSG00000163704.11	PRRT3	22425	ENSG00000163704.11	OK	log(dose + 0.01)	-0.0360772	0.0381324	-0.9461	0.344	-0.046739	count	0.461115	A172	trametinib
ENSG00000163704.11	PRRT3	22425	ENSG00000163704.11	OK	replicatereplicate_2	-0.406012	0.199116	-2.0391	0.0416	-0.514998	count	0.0772771	A172	trametinib
ENSG00000163714.17	U2SURP	79546	ENSG00000163714.17	OK	(Intercept)	-1.1362	0.0886091	-12.8226	7.1e-36	0	count	2.64941e-35	A172	trametinib
ENSG00000163714.17	U2SURP	79546	ENSG00000163714.17	OK	log(dose + 0.01)	-0.0562802	0.0172223	-3.2679	0.00111	-0.0786743	count	0.00263074	A172	trametinib
ENSG00000163714.17	U2SURP	79546	ENSG00000163714.17	OK	replicatereplicate_2	0.104052	0.0881462	1.1805	0.238	0.145803	count	0.343944	A172	trametinib
ENSG00000163719.19	MTMR14	37910	ENSG00000163719.19	OK	(Intercept)	-2.31635	0.148036	-15.6472	2.07e-51	0	count	1.14989e-50	A172	trametinib
ENSG00000163719.19	MTMR14	37910	ENSG00000163719.19	OK	log(dose + 0.01)	-0.091562	0.0283192	-3.2332	0.00125	-0.119418	count	0.00294802	A172	trametinib
ENSG00000163719.19	MTMR14	37910	ENSG00000163719.19	OK	replicatereplicate_2	0.267521	0.138219	1.9355	0.0531	0.354437	count	0.0959405	A172	trametinib
ENSG00000163728.10	TTC14	33519	ENSG00000163728.10	OK	(Intercept)	-1.60263	0.120362	-13.3151	2.06e-38	0	count	8.14238e-38	A172	trametinib
ENSG00000163728.10	TTC14	33519	ENSG00000163728.10	OK	log(dose + 0.01)	0.0524555	0.0246689	2.1264	0.0336	0.072185	count	0.0638227	A172	trametinib
ENSG00000163728.10	TTC14	33519	ENSG00000163728.10	OK	replicatereplicate_2	-0.262684	0.144769	-1.8145	0.0698	-0.358611	count	0.122093	A172	trametinib
ENSG00000163738.18	MTHFD2L	12175	ENSG00000163738.18	OK	(Intercept)	-2.56352	0.199135	-12.8733	3.92e-36	0	count	1.47079e-35	A172	trametinib
ENSG00000163738.18	MTHFD2L	12175	ENSG00000163738.18	OK	log(dose + 0.01)	0.0009218	0.0416643	0.0221	0.982	0.00117714	count	0.98818	A172	trametinib
ENSG00000163738.18	MTHFD2L	12175	ENSG00000163738.18	OK	replicatereplicate_2	-0.411453	0.230222	-1.7872	0.0741	-0.5116	count	0.128643	A172	trametinib
ENSG00000163754.17	GYG1	24539	ENSG00000163754.17	OK	(Intercept)	-2.35672	0.161062	-14.6324	1.47e-45	0	count	7.02573e-45	A172	trametinib
ENSG00000163754.17	GYG1	24539	ENSG00000163754.17	OK	log(dose + 0.01)	0.0482349	0.0289492	1.6662	0.0959	0.0630868	count	0.160857	A172	trametinib
ENSG00000163754.17	GYG1	24539	ENSG00000163754.17	OK	replicatereplicate_2	0.346237	0.177095	1.9551	0.0507	0.458626	count	0.0920974	A172	trametinib
ENSG00000163755.8	HPS3	27643	ENSG00000163755.8	OK	(Intercept)	-2.30798	0.160767	-14.3561	5.11e-44	0	count	2.35145e-43	A172	trametinib
ENSG00000163755.8	HPS3	27643	ENSG00000163755.8	OK	log(dose + 0.01)	0.0420608	0.0277915	1.5134	0.13	0.0552421	count	0.208135	A172	trametinib
ENSG00000163755.8	HPS3	27643	ENSG00000163755.8	OK	replicatereplicate_2	0.501029	0.17324	2.8921	0.00388	0.669933	count	0.00867395	A172	trametinib
ENSG00000163781.12	TOPBP1	47716	ENSG00000163781.12	OK	(Intercept)	-1.35299	0.105559	-12.8174	7.54e-36	0	count	2.81167e-35	A172	trametinib
ENSG00000163781.12	TOPBP1	47716	ENSG00000163781.12	OK	log(dose + 0.01)	-0.0199453	0.0213777	-0.933	0.351	-0.0276928	count	0.468412	A172	trametinib
ENSG00000163781.12	TOPBP1	47716	ENSG00000163781.12	OK	replicatereplicate_2	-0.189333	0.114333	-1.656	0.0979	-0.261992	count	0.163691	A172	trametinib
ENSG00000163785.12	RYK	59321	ENSG00000163785.12	OK	(Intercept)	-1.21286	0.0989368	-12.259	4.57e-33	0	count	1.61811e-32	A172	trametinib
ENSG00000163785.12	RYK	59321	ENSG00000163785.12	OK	log(dose + 0.01)	-0.0190696	0.0198927	-0.9586	0.338	-0.0266082	count	0.454829	A172	trametinib
ENSG00000163785.12	RYK	59321	ENSG00000163785.12	OK	replicatereplicate_2	-0.144718	0.10665	-1.3569	0.175	-0.201493	count	0.267031	A172	trametinib
ENSG00000163788.13	SNRK	26544	ENSG00000163788.13	OK	(Intercept)	-2.14947	0.149849	-14.3442	5.94e-44	0	count	2.7294e-43	A172	trametinib
ENSG00000163788.13	SNRK	26544	ENSG00000163788.13	OK	log(dose + 0.01)	-0.0240148	0.0305159	-0.787	0.431	-0.0318777	count	0.548525	A172	trametinib
ENSG00000163788.13	SNRK	26544	ENSG00000163788.13	OK	replicatereplicate_2	-0.222863	0.162097	-1.3749	0.169	-0.293339	count	0.2594	A172	trametinib
ENSG00000163798.13	SLC4A1AP	22661	ENSG00000163798.13	OK	(Intercept)	-2.15191	0.164981	-13.0434	5.28e-37	0	count	2.01824e-36	A172	trametinib
ENSG00000163798.13	SLC4A1AP	22661	ENSG00000163798.13	OK	log(dose + 0.01)	0.0354858	0.0325034	1.0918	0.275	0.0472061	count	0.386361	A172	trametinib
ENSG00000163798.13	SLC4A1AP	22661	ENSG00000163798.13	OK	replicatereplicate_2	-0.0561991	0.188276	-0.2985	0.765	-0.0744879	count	0.835421	A172	trametinib
ENSG00000163806.15	SPDYA	12005	ENSG00000163806.15	OK	(Intercept)	-3.30687	0.254031	-13.0176	7.17e-37	0	count	2.73301e-36	A172	trametinib
ENSG00000163806.15	SPDYA	12005	ENSG00000163806.15	OK	log(dose + 0.01)	0.0028516	0.0428396	0.0666	0.947	0.00323273	count	0.965377	A172	trametinib
ENSG00000163806.15	SPDYA	12005	ENSG00000163806.15	OK	replicatereplicate_2	0.647064	0.261644	2.4731	0.0135	0.778032	count	0.0277912	A172	trametinib
ENSG00000163807.5	KIAA1143	12853	ENSG00000163807.5	OK	(Intercept)	-3.52212	0.301259	-11.6913	2.42e-30	0	count	8.25661e-30	A172	trametinib
ENSG00000163807.5	KIAA1143	12853	ENSG00000163807.5	OK	log(dose + 0.01)	-0.103279	0.0575774	-1.7937	0.073	-0.109835	count	0.126971	A172	trametinib
ENSG00000163807.5	KIAA1143	12853	ENSG00000163807.5	OK	replicatereplicate_2	0.301082	0.275826	1.0916	0.275	0.336239	count	0.386361	A172	trametinib
ENSG00000163808.16	KIF15	14140	ENSG00000163808.16	OK	(Intercept)	-3.71704	0.361955	-10.2693	5.41e-24	0	count	1.74885e-23	A172	trametinib
ENSG00000163808.16	KIF15	14140	ENSG00000163808.16	OK	log(dose + 0.01)	-0.270611	0.0767288	-3.5269	0.000433	-0.265305	count	0.0010626	A172	trametinib
ENSG00000163808.16	KIF15	14140	ENSG00000163808.16	OK	replicatereplicate_2	-0.266656	0.240845	-1.1072	0.268	-0.261596	count	0.378529	A172	trametinib
ENSG00000163811.11	WDR43	52100	ENSG00000163811.11	OK	(Intercept)	-2.04341	0.132171	-15.4604	2.6e-50	0	count	1.39845e-49	A172	trametinib
ENSG00000163811.11	WDR43	52100	ENSG00000163811.11	OK	log(dose + 0.01)	-0.136454	0.0250482	-5.4476	5.91e-08	-0.181829	count	1.67488e-07	A172	trametinib
ENSG00000163811.11	WDR43	52100	ENSG00000163811.11	OK	replicatereplicate_2	0.441736	0.114448	3.8597	0.000118	0.599903	count	0.000300321	A172	trametinib
ENSG00000163812.13	ZDHHC3	27389	ENSG00000163812.13	OK	(Intercept)	-1.85854	0.131192	-14.1665	5.67e-43	0	count	2.5391e-42	A172	trametinib
ENSG00000163812.13	ZDHHC3	27389	ENSG00000163812.13	OK	log(dose + 0.01)	0.0604423	0.0266864	2.2649	0.0237	0.0820903	count	0.0465359	A172	trametinib
ENSG00000163812.13	ZDHHC3	27389	ENSG00000163812.13	OK	replicatereplicate_2	-0.217166	0.157906	-1.3753	0.169	-0.292364	count	0.2594	A172	trametinib
ENSG00000163820.14	FYCO1	26689	ENSG00000163820.14	OK	(Intercept)	-1.89925	0.137159	-13.847	3.09e-41	0	count	1.31716e-40	A172	trametinib
ENSG00000163820.14	FYCO1	26689	ENSG00000163820.14	OK	log(dose + 0.01)	0.0893273	0.0266991	3.3457	0.00084	0.121131	count	0.00201422	A172	trametinib
ENSG00000163820.14	FYCO1	26689	ENSG00000163820.14	OK	replicatereplicate_2	0.0096548	0.163396	0.0591	0.953	0.0130606	count	0.9692	A172	trametinib
ENSG00000163832.15	ELP6	15307	ENSG00000163832.15	OK	(Intercept)	-2.63347	0.218801	-12.0359	5.53e-32	0	count	1.92641e-31	A172	trametinib
ENSG00000163832.15	ELP6	15307	ENSG00000163832.15	OK	log(dose + 0.01)	-0.0156341	0.04546	-0.3439	0.731	-0.0197798	count	0.810011	A172	trametinib
ENSG00000163832.15	ELP6	15307	ENSG00000163832.15	OK	replicatereplicate_2	-0.363304	0.244849	-1.4838	0.138	-0.448898	count	0.218872	A172	trametinib
ENSG00000163840.9	DTX3L	38350	ENSG00000163840.9	OK	(Intercept)	-1.83268	0.126963	-14.4347	1.87e-44	0	count	8.70747e-44	A172	trametinib
ENSG00000163840.9	DTX3L	38350	ENSG00000163840.9	OK	log(dose + 0.01)	-0.0226463	0.0241796	-0.9366	0.349	-0.030729	count	0.466335	A172	trametinib
ENSG00000163840.9	DTX3L	38350	ENSG00000163840.9	OK	replicatereplicate_2	0.163128	0.131628	1.2393	0.215	0.222512	count	0.316479	A172	trametinib
ENSG00000163848.19	ZNF148	151702	ENSG00000163848.19	OK	(Intercept)	0.0887085	0.0491051	1.8065	0.071	0	count	0.123937	A172	trametinib
ENSG00000163848.19	ZNF148	151702	ENSG00000163848.19	OK	log(dose + 0.01)	-0.0351248	0.0095445	-3.6801	0.0002	-0.0502068	count	0.000502283	A172	trametinib
ENSG00000163848.19	ZNF148	151702	ENSG00000163848.19	OK	replicatereplicate_2	0.0713926	0.0504958	1.4138	0.1576	0.102096	count	0.24495	A172	trametinib
ENSG00000163866.8	SMIM12	16854	ENSG00000163866.8	OK	(Intercept)	-2.92032	0.222759	-13.1098	2.4e-37	0	count	9.24018e-37	A172	trametinib
ENSG00000163866.8	SMIM12	16854	ENSG00000163866.8	OK	log(dose + 0.01)	0.0051734	0.0413578	0.1251	0.9	0.00629846	count	0.932949	A172	trametinib
ENSG00000163866.8	SMIM12	16854	ENSG00000163866.8	OK	replicatereplicate_2	0.249708	0.236887	1.0541	0.292	0.309493	count	0.405099	A172	trametinib
ENSG00000163870.14	TPRA1	27590	ENSG00000163870.14	OK	(Intercept)	-2.29573	0.184826	-12.4211	7.28e-34	0	count	2.61036e-33	A172	trametinib
ENSG00000163870.14	TPRA1	27590	ENSG00000163870.14	OK	log(dose + 0.01)	0.0352298	0.0345163	1.0207	0.308	0.0463069	count	0.422525	A172	trametinib
ENSG00000163870.14	TPRA1	27590	ENSG00000163870.14	OK	replicatereplicate_2	0.19583	0.204081	0.9596	0.337	0.259154	count	0.453712	A172	trametinib
ENSG00000163872.15	YEATS2	57826	ENSG00000163872.15	OK	(Intercept)	-1.21392	0.0951605	-12.7566	1.53e-35	0	count	5.6685e-35	A172	trametinib
ENSG00000163872.15	YEATS2	57826	ENSG00000163872.15	OK	log(dose + 0.01)	-0.0035335	0.0193097	-0.183	0.855	-0.00493144	count	0.901088	A172	trametinib
ENSG00000163872.15	YEATS2	57826	ENSG00000163872.15	OK	replicatereplicate_2	-0.209836	0.10579	-1.9835	0.0475	-0.2918	count	0.0869399	A172	trametinib
ENSG00000163875.15	MEAF6	15874	ENSG00000163875.15	OK	(Intercept)	-3.11082	0.233578	-13.3181	1.99e-38	0	count	7.86803e-38	A172	trametinib
ENSG00000163875.15	MEAF6	15874	ENSG00000163875.15	OK	log(dose + 0.01)	-0.0009369	0.042978	-0.0218	0.983	-0.00110385	count	0.988795	A172	trametinib
ENSG00000163875.15	MEAF6	15874	ENSG00000163875.15	OK	replicatereplicate_2	0.298038	0.24562	1.2134	0.225	0.360172	count	0.328615	A172	trametinib
ENSG00000163882.9	POLR2H	19712	ENSG00000163882.9	OK	(Intercept)	-3.10096	0.234714	-13.2116	7.14e-38	0	count	2.78304e-37	A172	trametinib
ENSG00000163882.9	POLR2H	19712	ENSG00000163882.9	OK	log(dose + 0.01)	-0.198447	0.0485723	-4.0856	4.62e-05	-0.229846	count	0.000120066	A172	trametinib
ENSG00000163882.9	POLR2H	19712	ENSG00000163882.9	OK	replicatereplicate_2	-0.092502	0.182387	-0.5072	0.612	-0.108255	count	0.712825	A172	trametinib
ENSG00000163900.10	TMEM41A	33683	ENSG00000163900.10	OK	(Intercept)	-1.82524	0.140426	-12.9979	9.05e-37	0	count	3.44172e-36	A172	trametinib
ENSG00000163900.10	TMEM41A	33683	ENSG00000163900.10	OK	log(dose + 0.01)	-0.0326193	0.0276315	-1.1805	0.238	-0.0442679	count	0.343944	A172	trametinib
ENSG00000163900.10	TMEM41A	33683	ENSG00000163900.10	OK	replicatereplicate_2	-0.0019624	0.14599	-0.0134	0.989	-0.0026656	count	0.992647	A172	trametinib
ENSG00000163902.11	RPN1	78390	ENSG00000163902.11	OK	(Intercept)	-0.70773	0.081612	-8.6719	1.04e-17	0	count	3.23532e-17	A172	trametinib
ENSG00000163902.11	RPN1	78390	ENSG00000163902.11	OK	log(dose + 0.01)	0.0223831	0.0155111	1.443	0.149	0.0316567	count	0.233645	A172	trametinib
ENSG00000163902.11	RPN1	78390	ENSG00000163902.11	OK	replicatereplicate_2	0.125119	0.0896348	1.3959	0.163	0.177129	count	0.251794	A172	trametinib
ENSG00000163904.12	SENP2	34854	ENSG00000163904.12	OK	(Intercept)	-1.72569	0.129622	-13.3132	2.11e-38	0	count	8.33836e-38	A172	trametinib
ENSG00000163904.12	SENP2	34854	ENSG00000163904.12	OK	log(dose + 0.01)	-0.0013158	0.0267252	-0.0492	0.961	-0.00179729	count	0.97463	A172	trametinib
ENSG00000163904.12	SENP2	34854	ENSG00000163904.12	OK	replicatereplicate_2	-0.311942	0.146862	-2.1241	0.0338	-0.422223	count	0.0641487	A172	trametinib
ENSG00000163913.11	IFT122	23124	ENSG00000163913.11	OK	(Intercept)	-2.24851	0.165281	-13.6042	6.17e-40	0	count	2.53644e-39	A172	trametinib
ENSG00000163913.11	IFT122	23124	ENSG00000163913.11	OK	log(dose + 0.01)	-0.0181743	0.0347511	-0.523	0.601	-0.023932	count	0.703722	A172	trametinib
ENSG00000163913.11	IFT122	23124	ENSG00000163913.11	OK	replicatereplicate_2	-0.451041	0.187022	-2.4117	0.016	-0.581257	count	0.0325108	A172	trametinib
ENSG00000163918.10	RFC4	9614	ENSG00000163918.10	OK	(Intercept)	-3.28753	0.279066	-11.7805	9.19e-31	0	count	3.15262e-30	A172	trametinib
ENSG00000163918.10	RFC4	9614	ENSG00000163918.10	OK	log(dose + 0.01)	-0.0888834	0.0589588	-1.5076	0.132	-0.100182	count	0.210863	A172	trametinib
ENSG00000163918.10	RFC4	9614	ENSG00000163918.10	OK	replicatereplicate_2	-0.478068	0.280991	-1.7014	0.0891	-0.514069	count	0.150866	A172	trametinib
ENSG00000163923.9	RPL39L	15342	ENSG00000163923.9	OK	(Intercept)	-3.18119	0.249789	-12.7355	1.96e-35	0	count	7.24368e-35	A172	trametinib
ENSG00000163923.9	RPL39L	15342	ENSG00000163923.9	OK	log(dose + 0.01)	-0.102062	0.0492415	-2.0727	0.0384	-0.117473	count	0.0719498	A172	trametinib
ENSG00000163923.9	RPL39L	15342	ENSG00000163923.9	OK	replicatereplicate_2	0.103053	0.231212	0.4457	0.656	0.120998	count	0.749203	A172	trametinib
ENSG00000163930.9	BAP1	25746	ENSG00000163930.9	OK	(Intercept)	-2.03518	0.152053	-13.3847	8.91e-39	0	count	3.55202e-38	A172	trametinib
ENSG00000163930.9	BAP1	25746	ENSG00000163930.9	OK	log(dose + 0.01)	0.0054851	0.0301932	0.1817	0.856	0.00735216	count	0.90188	A172	trametinib
ENSG00000163930.9	BAP1	25746	ENSG00000163930.9	OK	replicatereplicate_2	-0.0872013	0.168122	-0.5187	0.604	-0.116489	count	0.706219	A172	trametinib
ENSG00000163931.15	TKT	65312	ENSG00000163931.15	OK	(Intercept)	-1.01277	0.0895158	-11.3138	1.37e-28	0	count	4.59102e-28	A172	trametinib
ENSG00000163931.15	TKT	65312	ENSG00000163931.15	OK	log(dose + 0.01)	0.0639801	0.016365	3.9096	9.64e-05	0.089906	count	0.000246536	A172	trametinib
ENSG00000163931.15	TKT	65312	ENSG00000163931.15	OK	replicatereplicate_2	0.270409	0.100636	2.687	0.00729	0.380929	count	0.0156881	A172	trametinib
ENSG00000163933.9	RFT1	17615	ENSG00000163933.9	OK	(Intercept)	-2.5376	0.186244	-13.6252	4.77e-40	0	count	1.96746e-39	A172	trametinib
ENSG00000163933.9	RFT1	17615	ENSG00000163933.9	OK	log(dose + 0.01)	-0.033672	0.0372364	-0.9043	0.366	-0.0430414	count	0.483666	A172	trametinib
ENSG00000163933.9	RFT1	17615	ENSG00000163933.9	OK	replicatereplicate_2	-0.0970071	0.195409	-0.4964	0.62	-0.123543	count	0.719533	A172	trametinib
ENSG00000163935.13	SFMBT1	12696	ENSG00000163935.13	OK	(Intercept)	-3.23309	0.250619	-12.9004	2.85e-36	0	count	1.07235e-35	A172	trametinib
ENSG00000163935.13	SFMBT1	12696	ENSG00000163935.13	OK	log(dose + 0.01)	-0.0483375	0.05169	-0.9351	0.35	-0.0553551	count	0.467333	A172	trametinib
ENSG00000163935.13	SFMBT1	12696	ENSG00000163935.13	OK	replicatereplicate_2	-0.296709	0.2638	-1.1248	0.261	-0.33062	count	0.370446	A172	trametinib
ENSG00000163938.16	GNL3	19758	ENSG00000163938.16	OK	(Intercept)	-2.96647	0.209365	-14.1689	5.5e-43	0	count	2.46361e-42	A172	trametinib
ENSG00000163938.16	GNL3	19758	ENSG00000163938.16	OK	log(dose + 0.01)	-0.0964211	0.0389915	-2.4729	0.0135	-0.115549	count	0.0277912	A172	trametinib
ENSG00000163938.16	GNL3	19758	ENSG00000163938.16	OK	replicatereplicate_2	0.428922	0.193042	2.2219	0.0264	0.53455	count	0.0513392	A172	trametinib
ENSG00000163939.18	PBRM1	111846	ENSG00000163939.18	OK	(Intercept)	-0.36324	0.0595729	-6.0974	1.35e-09	0	count	3.9219e-09	A172	trametinib
ENSG00000163939.18	PBRM1	111846	ENSG00000163939.18	OK	log(dose + 0.01)	0.0163631	0.0113964	1.4358	0.151	0.023275	count	0.236249	A172	trametinib
ENSG00000163939.18	PBRM1	111846	ENSG00000163939.18	OK	replicatereplicate_2	0.0985594	0.0651926	1.5118	0.131	0.14027	count	0.20947	A172	trametinib
ENSG00000163945.16	UVSSA	24425	ENSG00000163945.16	OK	(Intercept)	-2.31684	0.173877	-13.3246	1.84e-38	0	count	7.27953e-38	A172	trametinib
ENSG00000163945.16	UVSSA	24425	ENSG00000163945.16	OK	log(dose + 0.01)	-0.0501361	0.0348632	-1.4381	0.151	-0.0655161	count	0.236249	A172	trametinib
ENSG00000163945.16	UVSSA	24425	ENSG00000163945.16	OK	replicatereplicate_2	-0.0969991	0.177974	-0.545	0.586	-0.12647	count	0.690763	A172	trametinib
ENSG00000163946.13	FAM208A	72455	ENSG00000163946.13	OK	(Intercept)	-0.996984	0.0885124	-11.2638	2.32e-28	0	count	7.75743e-28	A172	trametinib
ENSG00000163946.13	FAM208A	72455	ENSG00000163946.13	OK	log(dose + 0.01)	-0.0262386	0.0174093	-1.5072	0.132	-0.0368426	count	0.210863	A172	trametinib
ENSG00000163946.13	FAM208A	72455	ENSG00000163946.13	OK	replicatereplicate_2	-0.007001	0.0928965	-0.0754	0.94	-0.00983289	count	0.960514	A172	trametinib
ENSG00000163947.11	ARHGEF3	60448	ENSG00000163947.11	OK	(Intercept)	-0.658047	0.0790908	-8.3201	1.88e-16	0	count	5.7998e-16	A172	trametinib
ENSG00000163947.11	ARHGEF3	60448	ENSG00000163947.11	OK	log(dose + 0.01)	0.176509	0.0158995	11.1016	1.26e-27	0.250219	count	4.18586e-27	A172	trametinib
ENSG00000163947.11	ARHGEF3	60448	ENSG00000163947.11	OK	replicatereplicate_2	-0.0104296	0.10024	-0.104	0.917	-0.0147602	count	0.944425	A172	trametinib
ENSG00000163950.12	SLBP	30363	ENSG00000163950.12	OK	(Intercept)	-2.24687	0.157019	-14.3095	9.25e-44	0	count	4.22714e-43	A172	trametinib
ENSG00000163950.12	SLBP	30363	ENSG00000163950.12	OK	log(dose + 0.01)	-0.0055064	0.0297226	-0.1853	0.853	-0.0072559	count	0.899709	A172	trametinib
ENSG00000163950.12	SLBP	30363	ENSG00000163950.12	OK	replicatereplicate_2	0.171249	0.166174	1.0305	0.303	0.227306	count	0.417008	A172	trametinib
ENSG00000163956.10	LRPAP1	52265	ENSG00000163956.10	OK	(Intercept)	-1.35249	0.102431	-13.2039	7.82e-38	0	count	3.04522e-37	A172	trametinib
ENSG00000163956.10	LRPAP1	52265	ENSG00000163956.10	OK	log(dose + 0.01)	0.0207595	0.0193073	1.0752	0.282	0.0288456	count	0.394033	A172	trametinib
ENSG00000163956.10	LRPAP1	52265	ENSG00000163956.10	OK	replicatereplicate_2	0.164897	0.111791	1.475	0.14	0.229707	count	0.221604	A172	trametinib
ENSG00000163960.11	UBXN7	91980	ENSG00000163960.11	OK	(Intercept)	-0.73709	0.0738367	-9.9827	8.48e-23	0	count	2.71932e-22	A172	trametinib
ENSG00000163960.11	UBXN7	91980	ENSG00000163960.11	OK	log(dose + 0.01)	-0.019335	0.0142574	-1.3561	0.175	-0.027318	count	0.267031	A172	trametinib
ENSG00000163960.11	UBXN7	91980	ENSG00000163960.11	OK	replicatereplicate_2	0.0867708	0.0774465	1.1204	0.263	0.122727	count	0.37279	A172	trametinib
ENSG00000163961.4	RNF168	66578	ENSG00000163961.4	OK	(Intercept)	-1.2199	0.0921525	-13.2379	5.21e-38	0	count	2.03792e-37	A172	trametinib
ENSG00000163961.4	RNF168	66578	ENSG00000163961.4	OK	log(dose + 0.01)	-0.0024441	0.0170061	-0.1437	0.886	-0.00341044	count	0.923022	A172	trametinib
ENSG00000163961.4	RNF168	66578	ENSG00000163961.4	OK	replicatereplicate_2	0.286725	0.0968339	2.961	0.00311	0.401828	count	0.00703264	A172	trametinib
ENSG00000163964.14	PIGX	36281	ENSG00000163964.14	OK	(Intercept)	-2.13123	0.139625	-15.2639	3.63e-49	0	count	1.89328e-48	A172	trametinib
ENSG00000163964.14	PIGX	36281	ENSG00000163964.14	OK	log(dose + 0.01)	0.0159459	0.0247494	0.6443	0.519	0.0212305	count	0.631525	A172	trametinib
ENSG00000163964.14	PIGX	36281	ENSG00000163964.14	OK	replicatereplicate_2	0.434196	0.147755	2.9386	0.00334	0.586376	count	0.00752773	A172	trametinib
ENSG00000163975.11	MELTF	60948	ENSG00000163975.11	OK	(Intercept)	-0.898655	0.0851493	-10.5539	3.3e-25	0	count	1.07524e-24	A172	trametinib
ENSG00000163975.11	MELTF	60948	ENSG00000163975.11	OK	log(dose + 0.01)	0.103807	0.0162245	6.3982	2.07e-10	0.146348	count	6.07429e-10	A172	trametinib
ENSG00000163975.11	MELTF	60948	ENSG00000163975.11	OK	replicatereplicate_2	0.10785	0.101055	1.0672	0.286	0.152055	count	0.398464	A172	trametinib
ENSG00000164010.13	ERMAP	13990	ENSG00000164010.13	OK	(Intercept)	-2.8224	0.211726	-13.3304	1.71e-38	0	count	6.77327e-38	A172	trametinib
ENSG00000164010.13	ERMAP	13990	ENSG00000164010.13	OK	log(dose + 0.01)	0.0124743	0.0445176	0.2802	0.779	0.0154196	count	0.845989	A172	trametinib
ENSG00000164010.13	ERMAP	13990	ENSG00000164010.13	OK	replicatereplicate_2	-0.441449	0.250188	-1.7645	0.0778	-0.525988	count	0.134124	A172	trametinib
ENSG00000164022.16	AIMP1	34059	ENSG00000164022.16	OK	(Intercept)	-2.05528	0.140175	-14.6623	9.96e-46	0	count	4.77955e-45	A172	trametinib
ENSG00000164022.16	AIMP1	34059	ENSG00000164022.16	OK	log(dose + 0.01)	-0.0451049	0.0261853	-1.7225	0.0852	-0.0602593	count	0.145114	A172	trametinib
ENSG00000164022.16	AIMP1	34059	ENSG00000164022.16	OK	replicatereplicate_2	0.297689	0.139669	2.1314	0.0332	0.402314	count	0.063153	A172	trametinib
ENSG00000164023.14	SGMS2	25400	ENSG00000164023.14	OK	(Intercept)	-2.18627	0.15093	-14.4853	9.77e-45	0	count	4.57939e-44	A172	trametinib
ENSG00000164023.14	SGMS2	25400	ENSG00000164023.14	OK	log(dose + 0.01)	0.037796	0.0285165	1.3254	0.185	0.0501474	count	0.2797	A172	trametinib
ENSG00000164023.14	SGMS2	25400	ENSG00000164023.14	OK	replicatereplicate_2	0.142552	0.168149	0.8478	0.397	0.189905	count	0.51538	A172	trametinib
ENSG00000164024.11	METAP1	12776	ENSG00000164024.11	OK	(Intercept)	-3.2175	0.260676	-12.3429	1.77e-33	0	count	6.30773e-33	A172	trametinib
ENSG00000164024.11	METAP1	12776	ENSG00000164024.11	OK	log(dose + 0.01)	-0.0144487	0.0484835	-0.298	0.766	-0.0166565	count	0.836223	A172	trametinib
ENSG00000164024.11	METAP1	12776	ENSG00000164024.11	OK	replicatereplicate_2	0.267454	0.270557	0.9885	0.323	0.316579	count	0.438835	A172	trametinib
ENSG00000164031.16	DNAJB14	65949	ENSG00000164031.16	OK	(Intercept)	-1.14306	0.0944463	-12.1027	2.63e-32	0	count	9.20166e-32	A172	trametinib
ENSG00000164031.16	DNAJB14	65949	ENSG00000164031.16	OK	log(dose + 0.01)	-0.0655345	0.0187391	-3.4972	0.000483	-0.0915779	count	0.00118075	A172	trametinib
ENSG00000164031.16	DNAJB14	65949	ENSG00000164031.16	OK	replicatereplicate_2	-0.0072995	0.0935322	-0.078	0.938	-0.0102096	count	0.959207	A172	trametinib
ENSG00000164032.11	H2AFZ	60581	ENSG00000164032.11	OK	(Intercept)	-1.45367	0.115683	-12.566	1.39e-34	0	count	5.04953e-34	A172	trametinib
ENSG00000164032.11	H2AFZ	60581	ENSG00000164032.11	OK	log(dose + 0.01)	-0.132783	0.023302	-5.6984	1.44e-08	-0.183184	count	4.12069e-08	A172	trametinib
ENSG00000164032.11	H2AFZ	60581	ENSG00000164032.11	OK	replicatereplicate_2	0.0115076	0.101961	0.1129	0.91	0.0159245	count	0.939858	A172	trametinib
ENSG00000164038.14	SLC9B2	18200	ENSG00000164038.14	OK	(Intercept)	-2.66624	0.219563	-12.1434	1.67e-32	0	count	5.86223e-32	A172	trametinib
ENSG00000164038.14	SLC9B2	18200	ENSG00000164038.14	OK	log(dose + 0.01)	-0.0078824	0.0439637	-0.1793	0.858	-0.00993677	count	0.903336	A172	trametinib
ENSG00000164038.14	SLC9B2	18200	ENSG00000164038.14	OK	replicatereplicate_2	-0.127214	0.239824	-0.5304	0.596	-0.159124	count	0.699467	A172	trametinib
ENSG00000164040.16	PGRMC2	102589	ENSG00000164040.16	OK	(Intercept)	-0.747335	0.0748928	-9.9787	8.8e-23	0	count	2.82186e-22	A172	trametinib
ENSG00000164040.16	PGRMC2	102589	ENSG00000164040.16	OK	log(dose + 0.01)	-0.0396747	0.0144066	-2.7539	0.00596	-0.0560317	count	0.0129877	A172	trametinib
ENSG00000164040.16	PGRMC2	102589	ENSG00000164040.16	OK	replicatereplicate_2	0.135398	0.0760886	1.7795	0.0754	0.191556	count	0.130588	A172	trametinib
ENSG00000164051.13	CCDC51	10546	ENSG00000164051.13	OK	(Intercept)	-3.48007	0.285299	-12.198	9.07e-33	0	count	3.19679e-32	A172	trametinib
ENSG00000164051.13	CCDC51	10546	ENSG00000164051.13	OK	log(dose + 0.01)	-0.0391837	0.0501929	-0.7807	0.435	-0.0424702	count	0.552542	A172	trametinib
ENSG00000164051.13	CCDC51	10546	ENSG00000164051.13	OK	replicatereplicate_2	0.56123	0.28246	1.9869	0.0471	0.649234	count	0.0862816	A172	trametinib
ENSG00000164054.15	SHISA5	53682	ENSG00000164054.15	OK	(Intercept)	-1.53268	0.11443	-13.3941	7.95e-39	0	count	3.17406e-38	A172	trametinib
ENSG00000164054.15	SHISA5	53682	ENSG00000164054.15	OK	log(dose + 0.01)	-0.0438374	0.0222299	-1.972	0.0488	-0.0603856	count	0.0890335	A172	trametinib
ENSG00000164054.15	SHISA5	53682	ENSG00000164054.15	OK	replicatereplicate_2	0.0870218	0.116069	0.7497	0.454	0.120215	count	0.570744	A172	trametinib
ENSG00000164062.12	APEH	20297	ENSG00000164062.12	OK	(Intercept)	-2.83896	0.220565	-12.8713	4.01e-36	0	count	1.50409e-35	A172	trametinib
ENSG00000164062.12	APEH	20297	ENSG00000164062.12	OK	log(dose + 0.01)	-0.0604114	0.0421353	-1.4337	0.152	-0.0740964	count	0.237575	A172	trametinib
ENSG00000164062.12	APEH	20297	ENSG00000164062.12	OK	replicatereplicate_2	0.209381	0.216417	0.9675	0.333	0.261719	count	0.449499	A172	trametinib
ENSG00000164066.12	INTU	14469	ENSG00000164066.12	OK	(Intercept)	-2.87475	0.220421	-13.0421	5.36e-37	0	count	2.04869e-36	A172	trametinib
ENSG00000164066.12	INTU	14469	ENSG00000164066.12	OK	log(dose + 0.01)	0.0032882	0.0429716	0.0765	0.939	0.00403075	count	0.959861	A172	trametinib
ENSG00000164066.12	INTU	14469	ENSG00000164066.12	OK	replicatereplicate_2	0.013558	0.239915	0.0565	0.955	0.0166325	count	0.97046	A172	trametinib
ENSG00000164068.15	RNF123	20836	ENSG00000164068.15	OK	(Intercept)	-2.42389	0.189967	-12.7595	1.48e-35	0	count	5.48427e-35	A172	trametinib
ENSG00000164068.15	RNF123	20836	ENSG00000164068.15	OK	log(dose + 0.01)	-0.0396684	0.0379822	-1.0444	0.296	-0.0513192	count	0.409519	A172	trametinib
ENSG00000164068.15	RNF123	20836	ENSG00000164068.15	OK	replicatereplicate_2	-0.0908995	0.197417	-0.4604	0.645	-0.11728	count	0.740375	A172	trametinib
ENSG00000164070.11	HSPA4L	14450	ENSG00000164070.11	OK	(Intercept)	-2.53374	0.187504	-13.513	1.88e-39	0	count	7.62931e-39	A172	trametinib
ENSG00000164070.11	HSPA4L	14450	ENSG00000164070.11	OK	log(dose + 0.01)	0.0849805	0.0356706	2.3824	0.0173	0.109388	count	0.0349007	A172	trametinib
ENSG00000164070.11	HSPA4L	14450	ENSG00000164070.11	OK	replicatereplicate_2	0.106441	0.219287	0.4854	0.627	0.137167	count	0.725372	A172	trametinib
ENSG00000164073.10	MFSD8	20793	ENSG00000164073.10	OK	(Intercept)	-2.54987	0.178349	-14.2971	1.08e-43	0	count	4.92664e-43	A172	trametinib
ENSG00000164073.10	MFSD8	20793	ENSG00000164073.10	OK	log(dose + 0.01)	-0.0224439	0.0363506	-0.6174	0.537	-0.0286673	count	0.647742	A172	trametinib
ENSG00000164073.10	MFSD8	20793	ENSG00000164073.10	OK	replicatereplicate_2	-0.229359	0.193552	-1.185	0.236	-0.289281	count	0.341569	A172	trametinib
ENSG00000164074.14	ABHD18	44414	ENSG00000164074.14	OK	(Intercept)	-1.521	0.112153	-13.5618	1.04e-39	0	count	4.25042e-39	A172	trametinib
ENSG00000164074.14	ABHD18	44414	ENSG00000164074.14	OK	log(dose + 0.01)	-0.0189433	0.0229847	-0.8242	0.41	-0.0261224	count	0.527953	A172	trametinib
ENSG00000164074.14	ABHD18	44414	ENSG00000164074.14	OK	replicatereplicate_2	-0.267665	0.123028	-2.1756	0.0297	-0.36691	count	0.057113	A172	trametinib
ENSG00000164080.13	RAD54L2	36721	ENSG00000164080.13	OK	(Intercept)	-1.89252	0.132384	-14.2957	1.1e-43	0	count	5.01711e-43	A172	trametinib
ENSG00000164080.13	RAD54L2	36721	ENSG00000164080.13	OK	log(dose + 0.01)	-0.0308989	0.0255591	-1.2089	0.227	-0.041763	count	0.331071	A172	trametinib
ENSG00000164080.13	RAD54L2	36721	ENSG00000164080.13	OK	replicatereplicate_2	0.1026	0.13652	0.7515	0.452	0.139239	count	0.568898	A172	trametinib
ENSG00000164081.12	TEX264	35001	ENSG00000164081.12	OK	(Intercept)	-2.1612	0.142058	-15.2136	7.1e-49	0	count	3.67367e-48	A172	trametinib
ENSG00000164081.12	TEX264	35001	ENSG00000164081.12	OK	log(dose + 0.01)	-0.0532251	0.0273416	-1.9467	0.0518	-0.0705013	count	0.0938394	A172	trametinib
ENSG00000164081.12	TEX264	35001	ENSG00000164081.12	OK	replicatereplicate_2	0.15471	0.141379	1.0943	0.274	0.206585	count	0.385273	A172	trametinib
ENSG00000164087.7	POC1A	9027	ENSG00000164087.7	OK	(Intercept)	-3.89305	0.400538	-9.7196	9.99e-22	0	count	3.18283e-21	A172	trametinib
ENSG00000164087.7	POC1A	9027	ENSG00000164087.7	OK	log(dose + 0.01)	-0.182118	0.0860192	-2.1172	0.0344	-0.170877	count	0.0651583	A172	trametinib
ENSG00000164087.7	POC1A	9027	ENSG00000164087.7	OK	replicatereplicate_2	-0.625024	0.339781	-1.8395	0.066	-0.539074	count	0.116227	A172	trametinib
ENSG00000164091.11	WDR82	62338	ENSG00000164091.11	OK	(Intercept)	-1.22886	0.0921348	-13.3376	1.57e-38	0	count	6.22656e-38	A172	trametinib
ENSG00000164091.11	WDR82	62338	ENSG00000164091.11	OK	log(dose + 0.01)	-0.0372978	0.018133	-2.0569	0.0399	-0.0519988	count	0.074454	A172	trametinib
ENSG00000164091.11	WDR82	62338	ENSG00000164091.11	OK	replicatereplicate_2	0.0026223	0.0951034	0.0276	0.978	0.00365833	count	0.98562	A172	trametinib
ENSG00000164096.12	C4orf3	47403	ENSG00000164096.12	OK	(Intercept)	-1.56167	0.122466	-12.7519	1.62e-35	0	count	5.99915e-35	A172	trametinib
ENSG00000164096.12	C4orf3	47403	ENSG00000164096.12	OK	log(dose + 0.01)	0.0235921	0.0228606	1.032	0.302	0.0325049	count	0.415885	A172	trametinib
ENSG00000164096.12	C4orf3	47403	ENSG00000164096.12	OK	replicatereplicate_2	0.206606	0.133449	1.5482	0.122	0.285765	count	0.197254	A172	trametinib
ENSG00000164104.11	HMGB2	13032	ENSG00000164104.11	OK	(Intercept)	-3.47631	0.311684	-11.1533	7.37e-28	0	count	2.45295e-27	A172	trametinib
ENSG00000164104.11	HMGB2	13032	ENSG00000164104.11	OK	log(dose + 0.01)	-0.190949	0.0657842	-2.9027	0.00375	-0.203149	count	0.0084023	A172	trametinib
ENSG00000164104.11	HMGB2	13032	ENSG00000164104.11	OK	replicatereplicate_2	-0.352852	0.250737	-1.4073	0.16	-0.367104	count	0.247895	A172	trametinib
ENSG00000164105.3	SAP30	13158	ENSG00000164105.3	OK	(Intercept)	-2.68856	0.186432	-14.4211	2.22e-44	0	count	1.032e-43	A172	trametinib
ENSG00000164105.3	SAP30	13158	ENSG00000164105.3	OK	log(dose + 0.01)	0.0909943	0.0376448	2.4172	0.0158	0.115095	count	0.0321372	A172	trametinib
ENSG00000164105.3	SAP30	13158	ENSG00000164105.3	OK	replicatereplicate_2	-0.157267	0.228817	-0.6873	0.492	-0.195718	count	0.606946	A172	trametinib
ENSG00000164109.13	MAD2L1	9934	ENSG00000164109.13	OK	(Intercept)	-4.4007	0.429442	-10.2475	6.69e-24	0	count	2.16064e-23	A172	trametinib
ENSG00000164109.13	MAD2L1	9934	ENSG00000164109.13	OK	log(dose + 0.01)	-0.236332	0.0858887	-2.7516	0.006	-0.177821	count	0.0130687	A172	trametinib
ENSG00000164109.13	MAD2L1	9934	ENSG00000164109.13	OK	replicatereplicate_2	0.367038	0.308044	1.1915	0.234	0.315353	count	0.339285	A172	trametinib
ENSG00000164111.14	ANXA5	113776	ENSG00000164111.14	OK	(Intercept)	-0.199366	0.0600779	-3.3185	0.000926	0	count	0.00221119	A172	trametinib
ENSG00000164111.14	ANXA5	113776	ENSG00000164111.14	OK	log(dose + 0.01)	0.0520771	0.0111718	4.6615	3.4e-06	0.0742483	count	9.22973e-06	A172	trametinib
ENSG00000164111.14	ANXA5	113776	ENSG00000164111.14	OK	replicatereplicate_2	0.205034	0.0673562	3.044	0.00237	0.292572	count	0.00542867	A172	trametinib
ENSG00000164114.18	MAP9	63208	ENSG00000164114.18	OK	(Intercept)	-1.0708	0.0877894	-12.1973	9.13e-33	0	count	3.21784e-32	A172	trametinib
ENSG00000164114.18	MAP9	63208	ENSG00000164114.18	OK	log(dose + 0.01)	0.0115078	0.0169982	0.677	0.499	0.0161342	count	0.61322	A172	trametinib
ENSG00000164114.18	MAP9	63208	ENSG00000164114.18	OK	replicatereplicate_2	0.0425595	0.0961716	0.4425	0.658	0.0596952	count	0.750836	A172	trametinib
ENSG00000164118.12	CEP44	11248	ENSG00000164118.12	OK	(Intercept)	-3.71622	0.369355	-10.0614	4.01e-23	0	count	1.28867e-22	A172	trametinib
ENSG00000164118.12	CEP44	11248	ENSG00000164118.12	OK	log(dose + 0.01)	-0.154671	0.075008	-2.0621	0.0394	-0.154498	count	0.0736058	A172	trametinib
ENSG00000164118.12	CEP44	11248	ENSG00000164118.12	OK	replicatereplicate_2	-0.0076765	0.31261	-0.0246	0.98	-0.00783968	count	0.986922	A172	trametinib
ENSG00000164124.10	TMEM144	17554	ENSG00000164124.10	OK	(Intercept)	-2.17828	0.155113	-14.0432	2.67e-42	0	count	1.17234e-41	A172	trametinib
ENSG00000164124.10	TMEM144	17554	ENSG00000164124.10	OK	log(dose + 0.01)	0.197172	0.0319046	6.18	8.14e-10	0.263356	count	2.37155e-09	A172	trametinib
ENSG00000164124.10	TMEM144	17554	ENSG00000164124.10	OK	replicatereplicate_2	-0.0536831	0.200153	-0.2682	0.789	-0.0710064	count	0.853482	A172	trametinib
ENSG00000164125.15	FAM198B	83397	ENSG00000164125.15	OK	(Intercept)	-0.1889	0.0624303	-3.0258	0.00252	0	count	0.00575651	A172	trametinib
ENSG00000164125.15	FAM198B	83397	ENSG00000164125.15	OK	log(dose + 0.01)	0.180999	0.0135412	13.3665	1.11e-38	0.258272	count	4.41567e-38	A172	trametinib
ENSG00000164125.15	FAM198B	83397	ENSG00000164125.15	OK	replicatereplicate_2	-0.322441	0.0846661	-3.8084	0.000145	-0.458647	count	0.000367158	A172	trametinib
ENSG00000164134.12	NAA15	62094	ENSG00000164134.12	OK	(Intercept)	-1.35125	0.0970888	-13.9176	1.29e-41	0	count	5.55257e-41	A172	trametinib
ENSG00000164134.12	NAA15	62094	ENSG00000164134.12	OK	log(dose + 0.01)	-0.0541759	0.0187286	-2.8927	0.00387	-0.0751758	count	0.00865288	A172	trametinib
ENSG00000164134.12	NAA15	62094	ENSG00000164134.12	OK	replicatereplicate_2	0.143716	0.0965746	1.4881	0.137	0.200139	count	0.217585	A172	trametinib
ENSG00000164136.16	IL15	16379	ENSG00000164136.16	OK	(Intercept)	-2.69637	0.23421	-11.5126	1.66e-29	0	count	5.61373e-29	A172	trametinib
ENSG00000164136.16	IL15	16379	ENSG00000164136.16	OK	log(dose + 0.01)	-0.0755341	0.0485458	-1.5559	0.12	-0.0944311	count	0.19454	A172	trametinib
ENSG00000164136.16	IL15	16379	ENSG00000164136.16	OK	replicatereplicate_2	-0.314149	0.236029	-1.331	0.183	-0.386057	count	0.27718	A172	trametinib
ENSG00000164144.15	ARFIP1	35885	ENSG00000164144.15	OK	(Intercept)	-1.84678	0.138768	-13.3084	2.23e-38	0	count	8.80647e-38	A172	trametinib
ENSG00000164144.15	ARFIP1	35885	ENSG00000164144.15	OK	log(dose + 0.01)	0.0087012	0.0277595	0.3135	0.754	0.0118079	count	0.827141	A172	trametinib
ENSG00000164144.15	ARFIP1	35885	ENSG00000164144.15	OK	replicatereplicate_2	-0.13017	0.15499	-0.8399	0.401	-0.175888	count	0.51929	A172	trametinib
ENSG00000164151.11	ICE1	62203	ENSG00000164151.11	OK	(Intercept)	-1.31764	0.0988368	-13.3314	1.69e-38	0	count	6.69471e-38	A172	trametinib
ENSG00000164151.11	ICE1	62203	ENSG00000164151.11	OK	log(dose + 0.01)	-0.0213342	0.0190842	-1.1179	0.264	-0.0296592	count	0.373956	A172	trametinib
ENSG00000164151.11	ICE1	62203	ENSG00000164151.11	OK	replicatereplicate_2	0.0894402	0.103369	0.8653	0.387	0.124584	count	0.505257	A172	trametinib
ENSG00000164162.13	ANAPC10	21608	ENSG00000164162.13	OK	(Intercept)	-2.4457	0.199681	-12.248	5.17e-33	0	count	1.82893e-32	A172	trametinib
ENSG00000164162.13	ANAPC10	21608	ENSG00000164162.13	OK	log(dose + 0.01)	0.0348984	0.0383028	0.9111	0.362	0.04522	count	0.47982	A172	trametinib
ENSG00000164162.13	ANAPC10	21608	ENSG00000164162.13	OK	replicatereplicate_2	0.0743823	0.223694	0.3325	0.74	0.0965727	count	0.816675	A172	trametinib
ENSG00000164163.10	ABCE1	30405	ENSG00000164163.10	OK	(Intercept)	-2.39717	0.159544	-15.0251	8.64e-48	0	count	4.35315e-47	A172	trametinib
ENSG00000164163.10	ABCE1	30405	ENSG00000164163.10	OK	log(dose + 0.01)	-0.11081	0.0313834	-3.5309	0.000426	-0.143219	count	0.00104611	A172	trametinib
ENSG00000164163.10	ABCE1	30405	ENSG00000164163.10	OK	replicatereplicate_2	0.136935	0.145249	0.9428	0.346	0.179155	count	0.463241	A172	trametinib
ENSG00000164164.15	OTUD4	47861	ENSG00000164164.15	OK	(Intercept)	-1.63222	0.111257	-14.6707	8.92e-46	0	count	4.28426e-45	A172	trametinib
ENSG00000164164.15	OTUD4	47861	ENSG00000164164.15	OK	log(dose + 0.01)	-0.066332	0.0218447	-3.0365	0.00243	-0.09089	count	0.00556004	A172	trametinib
ENSG00000164164.15	OTUD4	47861	ENSG00000164164.15	OK	replicatereplicate_2	0.0601917	0.109404	0.5502	0.582	0.0827313	count	0.687334	A172	trametinib
ENSG00000164168.7	TMEM184C	62324	ENSG00000164168.7	OK	(Intercept)	-1.11989	0.0933292	-11.9993	8.3e-32	0	count	2.88398e-31	A172	trametinib
ENSG00000164168.7	TMEM184C	62324	ENSG00000164168.7	OK	log(dose + 0.01)	0.0139678	0.017827	0.7835	0.433	0.0195561	count	0.550498	A172	trametinib
ENSG00000164168.7	TMEM184C	62324	ENSG00000164168.7	OK	replicatereplicate_2	0.107778	0.101745	1.0593	0.29	0.151101	count	0.402927	A172	trametinib
ENSG00000164171.10	ITGA2	55240	ENSG00000164171.10	OK	(Intercept)	-1.13477	0.106446	-10.6606	1.14e-25	0	count	3.72734e-25	A172	trametinib
ENSG00000164171.10	ITGA2	55240	ENSG00000164171.10	OK	log(dose + 0.01)	-0.0925221	0.0220407	-4.1978	2.85e-05	-0.129269	count	7.47706e-05	A172	trametinib
ENSG00000164171.10	ITGA2	55240	ENSG00000164171.10	OK	replicatereplicate_2	-0.287679	0.103724	-2.7735	0.00561	-0.400598	count	0.0122716	A172	trametinib
ENSG00000164172.18	MOCS2	19761	ENSG00000164172.18	OK	(Intercept)	-2.58834	0.190276	-13.6031	6.25e-40	0	count	2.56916e-39	A172	trametinib
ENSG00000164172.18	MOCS2	19761	ENSG00000164172.18	OK	log(dose + 0.01)	0.0112641	0.0355643	0.3167	0.751	0.0143515	count	0.824991	A172	trametinib
ENSG00000164172.18	MOCS2	19761	ENSG00000164172.18	OK	replicatereplicate_2	0.212416	0.204468	1.0389	0.299	0.273655	count	0.412698	A172	trametinib
ENSG00000164176.12	EDIL3	107866	ENSG00000164176.12	OK	(Intercept)	0.15012	0.056477	2.6581	0.00794	0	count	0.0169777	A172	trametinib
ENSG00000164176.12	EDIL3	107866	ENSG00000164176.12	OK	log(dose + 0.01)	0.0793005	0.0116501	6.8068	1.41e-11	0.113468	count	4.18638e-11	A172	trametinib
ENSG00000164176.12	EDIL3	107866	ENSG00000164176.12	OK	replicatereplicate_2	-0.276102	0.0700776	-3.9399	8.51e-05	-0.394422	count	0.000218201	A172	trametinib
ENSG00000164180.13	TMEM161B	16739	ENSG00000164180.13	OK	(Intercept)	-2.43938	0.178792	-13.6437	3.8e-40	0	count	1.57176e-39	A172	trametinib
ENSG00000164180.13	TMEM161B	16739	ENSG00000164180.13	OK	log(dose + 0.01)	0.0189246	0.0381232	0.4964	0.62	0.0245177	count	0.719533	A172	trametinib
ENSG00000164180.13	TMEM161B	16739	ENSG00000164180.13	OK	replicatereplicate_2	-0.536507	0.217186	-2.4703	0.0136	-0.672317	count	0.0279832	A172	trametinib
ENSG00000164181.13	ELOVL7	13870	ENSG00000164181.13	OK	(Intercept)	-3.19187	0.248404	-12.8495	5.18e-36	0	count	1.93851e-35	A172	trametinib
ENSG00000164181.13	ELOVL7	13870	ENSG00000164181.13	OK	log(dose + 0.01)	0.0047603	0.0472971	0.1006	0.92	0.00552614	count	0.946578	A172	trametinib
ENSG00000164181.13	ELOVL7	13870	ENSG00000164181.13	OK	replicatereplicate_2	0.131529	0.267213	0.4922	0.623	0.154531	count	0.722049	A172	trametinib
ENSG00000164182.10	NDUFAF2	33066	ENSG00000164182.10	OK	(Intercept)	-2.14192	0.145649	-14.706	5.65e-46	0	count	2.72582e-45	A172	trametinib
ENSG00000164182.10	NDUFAF2	33066	ENSG00000164182.10	OK	log(dose + 0.01)	-0.0382338	0.0280112	-1.3649	0.172	-0.050754	count	0.263175	A172	trametinib
ENSG00000164182.10	NDUFAF2	33066	ENSG00000164182.10	OK	replicatereplicate_2	0.134414	0.148279	0.9065	0.365	0.179609	count	0.482728	A172	trametinib
ENSG00000164187.6	LMBRD2	27488	ENSG00000164187.6	OK	(Intercept)	-2.02937	0.150057	-13.524	1.64e-39	0	count	6.66461e-39	A172	trametinib
ENSG00000164187.6	LMBRD2	27488	ENSG00000164187.6	OK	log(dose + 0.01)	0.0003323	0.0302798	0.011	0.991	0.000445513	count	0.993929	A172	trametinib
ENSG00000164187.6	LMBRD2	27488	ENSG00000164187.6	OK	replicatereplicate_2	-0.17746	0.166902	-1.0633	0.288	-0.236347	count	0.400654	A172	trametinib
ENSG00000164190.17	NIPBL	131886	ENSG00000164190.17	OK	(Intercept)	-0.0325641	0.0524621	-0.6207	0.535	0	count	0.646026	A172	trametinib
ENSG00000164190.17	NIPBL	131886	ENSG00000164190.17	OK	log(dose + 0.01)	-0.0104956	0.0102652	-1.0224	0.307	-0.0149863	count	0.421452	A172	trametinib
ENSG00000164190.17	NIPBL	131886	ENSG00000164190.17	OK	replicatereplicate_2	0.0058279	0.0561595	0.1038	0.917	0.00832216	count	0.944425	A172	trametinib
ENSG00000164209.16	SLC25A46	40163	ENSG00000164209.16	OK	(Intercept)	-1.71902	0.128788	-13.3477	1.39e-38	0	count	5.51835e-38	A172	trametinib
ENSG00000164209.16	SLC25A46	40163	ENSG00000164209.16	OK	log(dose + 0.01)	0.040575	0.0243833	1.6641	0.0963	0.0555028	count	0.161449	A172	trametinib
ENSG00000164209.16	SLC25A46	40163	ENSG00000164209.16	OK	replicatereplicate_2	0.131847	0.144077	0.9151	0.36	0.180767	count	0.477745	A172	trametinib
ENSG00000164211.12	STARD4	18686	ENSG00000164211.12	OK	(Intercept)	-2.57425	0.186207	-13.8247	4.08e-41	0	count	1.73293e-40	A172	trametinib
ENSG00000164211.12	STARD4	18686	ENSG00000164211.12	OK	log(dose + 0.01)	0.009607	0.0382678	0.251	0.802	0.0122591	count	0.86297	A172	trametinib
ENSG00000164211.12	STARD4	18686	ENSG00000164211.12	OK	replicatereplicate_2	-0.291373	0.213448	-1.3651	0.172	-0.364838	count	0.263175	A172	trametinib
ENSG00000164219.9	PGGT1B	20428	ENSG00000164219.9	OK	(Intercept)	-2.31293	0.190926	-12.1143	2.31e-32	0	count	8.09034e-32	A172	trametinib
ENSG00000164219.9	PGGT1B	20428	ENSG00000164219.9	OK	log(dose + 0.01)	-0.0302883	0.0397335	-0.7623	0.446	-0.0396312	count	0.562997	A172	trametinib
ENSG00000164219.9	PGGT1B	20428	ENSG00000164219.9	OK	replicatereplicate_2	-0.372601	0.20922	-1.7809	0.0751	-0.478979	count	0.130142	A172	trametinib
ENSG00000164221.12	CCDC112	24100	ENSG00000164221.12	OK	(Intercept)	-1.97369	0.139171	-14.1818	4.67e-43	0	count	2.09544e-42	A172	trametinib
ENSG00000164221.12	CCDC112	24100	ENSG00000164221.12	OK	log(dose + 0.01)	0.0640332	0.0265118	2.4153	0.0158	0.0863599	count	0.0321372	A172	trametinib
ENSG00000164221.12	CCDC112	24100	ENSG00000164221.12	OK	replicatereplicate_2	0.0983396	0.159979	0.6147	0.539	0.132773	count	0.649559	A172	trametinib
ENSG00000164236.11	ANKRD33B	26822	ENSG00000164236.11	OK	(Intercept)	-1.91139	0.147732	-12.9382	1.83e-36	0	count	6.91079e-36	A172	trametinib
ENSG00000164236.11	ANKRD33B	26822	ENSG00000164236.11	OK	log(dose + 0.01)	0.0944414	0.0283283	3.3338	0.000876	0.127991	count	0.00209673	A172	trametinib
ENSG00000164236.11	ANKRD33B	26822	ENSG00000164236.11	OK	replicatereplicate_2	0.0766703	0.174892	0.4384	0.661	0.103852	count	0.753362	A172	trametinib
ENSG00000164237.8	CMBL	44560	ENSG00000164237.8	OK	(Intercept)	-1.46311	0.113345	-12.9084	2.6e-36	0	count	9.79268e-36	A172	trametinib
ENSG00000164237.8	CMBL	44560	ENSG00000164237.8	OK	log(dose + 0.01)	0.0436622	0.0215525	2.0259	0.0429	0.0604369	count	0.0794136	A172	trametinib
ENSG00000164237.8	CMBL	44560	ENSG00000164237.8	OK	replicatereplicate_2	0.111034	0.127533	0.8706	0.384	0.153898	count	0.502271	A172	trametinib
ENSG00000164244.20	PRRC1	35438	ENSG00000164244.20	OK	(Intercept)	-1.70969	0.131864	-12.9655	1.33e-36	0	count	5.03769e-36	A172	trametinib
ENSG00000164244.20	PRRC1	35438	ENSG00000164244.20	OK	log(dose + 0.01)	0.0643092	0.0258201	2.4907	0.0129	0.0880643	count	0.0266449	A172	trametinib
ENSG00000164244.20	PRRC1	35438	ENSG00000164244.20	OK	replicatereplicate_2	-0.026095	0.154403	-0.169	0.866	-0.0356507	count	0.90897	A172	trametinib
ENSG00000164252.12	AGGF1	52317	ENSG00000164252.12	OK	(Intercept)	-1.52869	0.108003	-14.1541	6.62e-43	0	count	2.95744e-42	A172	trametinib
ENSG00000164252.12	AGGF1	52317	ENSG00000164252.12	OK	log(dose + 0.01)	-0.0194563	0.0206809	-0.9408	0.347	-0.0268204	count	0.464238	A172	trametinib
ENSG00000164252.12	AGGF1	52317	ENSG00000164252.12	OK	replicatereplicate_2	0.130817	0.112772	1.16	0.246	0.180908	count	0.353212	A172	trametinib
ENSG00000164253.13	WDR41	45063	ENSG00000164253.13	OK	(Intercept)	-1.56714	0.116362	-13.4678	3.25e-39	0	count	1.31028e-38	A172	trametinib
ENSG00000164253.13	WDR41	45063	ENSG00000164253.13	OK	log(dose + 0.01)	0.0192705	0.0219495	0.878	0.38	0.0265415	count	0.498258	A172	trametinib
ENSG00000164253.13	WDR41	45063	ENSG00000164253.13	OK	replicatereplicate_2	0.162705	0.12682	1.283	0.2	0.224791	count	0.29823	A172	trametinib
ENSG00000164258.11	NDUFS4	56150	ENSG00000164258.11	OK	(Intercept)	-1.3365	0.100261	-13.3302	1.72e-38	0	count	6.81198e-38	A172	trametinib
ENSG00000164258.11	NDUFS4	56150	ENSG00000164258.11	OK	log(dose + 0.01)	0.0128029	0.0193801	0.6606	0.509	0.0177977	count	0.622456	A172	trametinib
ENSG00000164258.11	NDUFS4	56150	ENSG00000164258.11	OK	replicatereplicate_2	0.0501552	0.109901	0.4564	0.648	0.069769	count	0.742765	A172	trametinib
ENSG00000164284.14	GRPEL2	17809	ENSG00000164284.14	OK	(Intercept)	-3.89035	0.273828	-14.2073	3.38e-43	0	count	1.52232e-42	A172	trametinib
ENSG00000164284.14	GRPEL2	17809	ENSG00000164284.14	OK	log(dose + 0.01)	-0.229417	0.0516826	-4.439	9.67e-06	-0.213658	count	2.58439e-05	A172	trametinib
ENSG00000164284.14	GRPEL2	17809	ENSG00000164284.14	OK	replicatereplicate_2	0.788374	0.204743	3.8506	0.000123	0.852506	count	0.000312714	A172	trametinib
ENSG00000164291.16	ARSK	25460	ENSG00000164291.16	OK	(Intercept)	-2.41592	0.177738	-13.5926	7.11e-40	0	count	2.91857e-39	A172	trametinib
ENSG00000164291.16	ARSK	25460	ENSG00000164291.16	OK	log(dose + 0.01)	-0.0053901	0.0352247	-0.153	0.878	-0.00699114	count	0.917377	A172	trametinib
ENSG00000164291.16	ARSK	25460	ENSG00000164291.16	OK	replicatereplicate_2	-0.0694051	0.193314	-0.359	0.72	-0.0897246	count	0.801359	A172	trametinib
ENSG00000164292.12	RHOBTB3	179378	ENSG00000164292.12	OK	(Intercept)	0.554842	0.038801	14.2997	1.05e-43	0	count	4.79106e-43	A172	trametinib
ENSG00000164292.12	RHOBTB3	179378	ENSG00000164292.12	OK	log(dose + 0.01)	-0.0123882	0.0072511	-1.7084	0.0877	-0.0177697	count	0.148788	A172	trametinib
ENSG00000164292.12	RHOBTB3	179378	ENSG00000164292.12	OK	replicatereplicate_2	0.241926	0.040459	5.9795	2.76e-09	0.347255	count	7.98094e-09	A172	trametinib
ENSG00000164294.13	GPX8	52120	ENSG00000164294.13	OK	(Intercept)	-0.935872	0.0850677	-11.0015	3.55e-27	0	count	1.17453e-26	A172	trametinib
ENSG00000164294.13	GPX8	52120	ENSG00000164294.13	OK	log(dose + 0.01)	0.0713288	0.0177214	4.025	5.97e-05	0.100434	count	0.000154293	A172	trametinib
ENSG00000164294.13	GPX8	52120	ENSG00000164294.13	OK	replicatereplicate_2	-0.337884	0.105946	-3.1892	0.00145	-0.473118	count	0.00339789	A172	trametinib
ENSG00000164300.16	SERINC5	54544	ENSG00000164300.16	OK	(Intercept)	-0.903559	0.0907353	-9.9582	1.07e-22	0	count	3.42892e-22	A172	trametinib
ENSG00000164300.16	SERINC5	54544	ENSG00000164300.16	OK	log(dose + 0.01)	0.148203	0.0173489	8.5426	3.05e-17	0.209017	count	9.46213e-17	A172	trametinib
ENSG00000164300.16	SERINC5	54544	ENSG00000164300.16	OK	replicatereplicate_2	0.135701	0.11038	1.2294	0.219	0.191358	count	0.321329	A172	trametinib
ENSG00000164305.18	CASP3	24010	ENSG00000164305.18	OK	(Intercept)	-2.38649	0.163454	-14.6004	2.22e-45	0	count	1.05656e-44	A172	trametinib
ENSG00000164305.18	CASP3	24010	ENSG00000164305.18	OK	log(dose + 0.01)	-0.0195662	0.0318494	-0.6143	0.539	-0.0254347	count	0.649559	A172	trametinib
ENSG00000164305.18	CASP3	24010	ENSG00000164305.18	OK	replicatereplicate_2	0.0381217	0.172266	0.2213	0.825	0.0496953	count	0.87943	A172	trametinib
ENSG00000164306.10	PRIMPOL	18114	ENSG00000164306.10	OK	(Intercept)	-2.90311	0.235594	-12.3225	2.23e-33	0	count	7.93569e-33	A172	trametinib
ENSG00000164306.10	PRIMPOL	18114	ENSG00000164306.10	OK	log(dose + 0.01)	-0.0997587	0.0499983	-1.9952	0.0462	-0.120771	count	0.0848106	A172	trametinib
ENSG00000164306.10	PRIMPOL	18114	ENSG00000164306.10	OK	replicatereplicate_2	-0.51876	0.233823	-2.2186	0.0267	-0.604568	count	0.051867	A172	trametinib
ENSG00000164307.12	ERAP1	19461	ENSG00000164307.12	OK	(Intercept)	-2.45029	0.187307	-13.0817	3.36e-37	0	count	1.28998e-36	A172	trametinib
ENSG00000164307.12	ERAP1	19461	ENSG00000164307.12	OK	log(dose + 0.01)	-0.0063931	0.0379606	-0.1684	0.866	-0.00826246	count	0.90897	A172	trametinib
ENSG00000164307.12	ERAP1	19461	ENSG00000164307.12	OK	replicatereplicate_2	-0.201032	0.207142	-0.9705	0.332	-0.257039	count	0.448387	A172	trametinib
ENSG00000164308.16	ERAP2	93906	ENSG00000164308.16	OK	(Intercept)	-0.513236	0.0704355	-7.2866	5e-13	0	count	1.50437e-12	A172	trametinib
ENSG00000164308.16	ERAP2	93906	ENSG00000164308.16	OK	log(dose + 0.01)	0.0356021	0.0140878	2.5271	0.0116	0.0505336	count	0.0241379	A172	trametinib
ENSG00000164308.16	ERAP2	93906	ENSG00000164308.16	OK	replicatereplicate_2	-0.134648	0.0813437	-1.6553	0.0981	-0.190843	count	0.163966	A172	trametinib
ENSG00000164323.12	CFAP97	63949	ENSG00000164323.12	OK	(Intercept)	-1.62006	0.104481	-15.5058	1.41e-50	0	count	7.63707e-50	A172	trametinib
ENSG00000164323.12	CFAP97	63949	ENSG00000164323.12	OK	log(dose + 0.01)	-0.0963888	0.0200098	-4.8171	1.6e-06	-0.132054	count	4.38424e-06	A172	trametinib
ENSG00000164323.12	CFAP97	63949	ENSG00000164323.12	OK	replicatereplicate_2	0.272206	0.0968038	2.8119	0.00499	0.376077	count	0.010999	A172	trametinib
ENSG00000164327.12	RICTOR	67994	ENSG00000164327.12	OK	(Intercept)	-1.15198	0.0938182	-12.2789	3.65e-33	0	count	1.29416e-32	A172	trametinib
ENSG00000164327.12	RICTOR	67994	ENSG00000164327.12	OK	log(dose + 0.01)	-0.0587627	0.0191433	-3.0696	0.00218	-0.0821008	count	0.00501321	A172	trametinib
ENSG00000164327.12	RICTOR	67994	ENSG00000164327.12	OK	replicatereplicate_2	-0.208264	0.0959645	-2.1702	0.0301	-0.290252	count	0.0578117	A172	trametinib
ENSG00000164329.13	PAPD4	72800	ENSG00000164329.13	OK	(Intercept)	-0.901083	0.083667	-10.7699	3.78e-26	0	count	1.24092e-25	A172	trametinib
ENSG00000164329.13	PAPD4	72800	ENSG00000164329.13	OK	log(dose + 0.01)	-0.0273231	0.0174956	-1.5617	0.119	-0.0384589	count	0.193162	A172	trametinib
ENSG00000164329.13	PAPD4	72800	ENSG00000164329.13	OK	replicatereplicate_2	-0.409459	0.0926679	-4.4186	1.06e-05	-0.573287	count	2.82903e-05	A172	trametinib
ENSG00000164330.16	EBF1	47802	ENSG00000164330.16	OK	(Intercept)	-0.799084	0.0870986	-9.1745	1.38e-19	0	count	4.33922e-19	A172	trametinib
ENSG00000164330.16	EBF1	47802	ENSG00000164330.16	OK	log(dose + 0.01)	0.167032	0.018077	9.24	7.72e-20	0.236141	count	2.43185e-19	A172	trametinib
ENSG00000164330.16	EBF1	47802	ENSG00000164330.16	OK	replicatereplicate_2	-0.161656	0.113165	-1.4285	0.153	-0.227725	count	0.238879	A172	trametinib
ENSG00000164331.9	ANKRA2	15482	ENSG00000164331.9	OK	(Intercept)	-2.9405	0.230825	-12.7391	1.88e-35	0	count	6.95166e-35	A172	trametinib
ENSG00000164331.9	ANKRA2	15482	ENSG00000164331.9	OK	log(dose + 0.01)	-0.0661498	0.0428612	-1.5433	0.123	-0.0798183	count	0.198622	A172	trametinib
ENSG00000164331.9	ANKRA2	15482	ENSG00000164331.9	OK	replicatereplicate_2	0.371161	0.222666	1.6669	0.0957	0.46247	count	0.16058	A172	trametinib
ENSG00000164332.7	UBLCP1	50500	ENSG00000164332.7	OK	(Intercept)	-1.84927	0.123386	-14.9877	1.41e-47	0	count	7.0696e-47	A172	trametinib
ENSG00000164332.7	UBLCP1	50500	ENSG00000164332.7	OK	log(dose + 0.01)	-0.0966509	0.0235818	-4.0985	4.37e-05	-0.130716	count	0.000113672	A172	trametinib
ENSG00000164332.7	UBLCP1	50500	ENSG00000164332.7	OK	replicatereplicate_2	0.284905	0.114216	2.4944	0.0127	0.389499	count	0.0262572	A172	trametinib
ENSG00000164338.9	UTP15	14790	ENSG00000164338.9	OK	(Intercept)	-2.91848	0.209805	-13.9105	1.41e-41	0	count	6.06343e-41	A172	trametinib
ENSG00000164338.9	UTP15	14790	ENSG00000164338.9	OK	log(dose + 0.01)	-0.053505	0.0399759	-1.3384	0.181	-0.0648576	count	0.274654	A172	trametinib
ENSG00000164338.9	UTP15	14790	ENSG00000164338.9	OK	replicatereplicate_2	0.210562	0.207872	1.0129	0.311	0.260339	count	0.425699	A172	trametinib
ENSG00000164346.9	NSA2	47354	ENSG00000164346.9	OK	(Intercept)	-1.9685	0.134537	-14.6317	1.48e-45	0	count	7.0724e-45	A172	trametinib
ENSG00000164346.9	NSA2	47354	ENSG00000164346.9	OK	log(dose + 0.01)	-0.0896411	0.0253875	-3.5309	0.000426	-0.120313	count	0.00104611	A172	trametinib
ENSG00000164346.9	NSA2	47354	ENSG00000164346.9	OK	replicatereplicate_2	0.3405	0.125625	2.7104	0.00679	0.463148	count	0.0146796	A172	trametinib
ENSG00000164347.17	GFM2	45535	ENSG00000164347.17	OK	(Intercept)	-1.77556	0.120713	-14.7089	5.43e-46	0	count	2.62084e-45	A172	trametinib
ENSG00000164347.17	GFM2	45535	ENSG00000164347.17	OK	log(dose + 0.01)	-0.0983921	0.0239942	-4.1007	4.33e-05	-0.133658	count	0.000112656	A172	trametinib
ENSG00000164347.17	GFM2	45535	ENSG00000164347.17	OK	replicatereplicate_2	0.0387602	0.112889	0.3433	0.731	0.0528583	count	0.810011	A172	trametinib
ENSG00000164366.3	CCDC127	14695	ENSG00000164366.3	OK	(Intercept)	-2.59823	0.193063	-13.4579	3.67e-39	0	count	1.47777e-38	A172	trametinib
ENSG00000164366.3	CCDC127	14695	ENSG00000164366.3	OK	log(dose + 0.01)	-0.0518105	0.0380862	-1.3603	0.174	-0.0656862	count	0.265715	A172	trametinib
ENSG00000164366.3	CCDC127	14695	ENSG00000164366.3	OK	replicatereplicate_2	0.0082092	0.194979	0.0421	0.966	0.0104453	count	0.977888	A172	trametinib
ENSG00000164402.13	SEPT8	16701	ENSG00000164402.13	OK	(Intercept)	-2.95446	0.238607	-12.3821	1.13e-33	0	count	4.03874e-33	A172	trametinib
ENSG00000164402.13	SEPT8	16701	ENSG00000164402.13	OK	log(dose + 0.01)	0.0314376	0.0447153	0.7031	0.482	0.0381478	count	0.597397	A172	trametinib
ENSG00000164402.13	SEPT8	16701	ENSG00000164402.13	OK	replicatereplicate_2	0.183021	0.262834	0.6963	0.486	0.22466	count	0.601117	A172	trametinib
ENSG00000164403.14	SHROOM1	12979	ENSG00000164403.14	OK	(Intercept)	-3.53556	0.329366	-10.7344	5.41e-26	0	count	1.77418e-25	A172	trametinib
ENSG00000164403.14	SHROOM1	12979	ENSG00000164403.14	OK	log(dose + 0.01)	-0.124281	0.0603053	-2.0609	0.0395	-0.131331	count	0.0737708	A172	trametinib
ENSG00000164403.14	SHROOM1	12979	ENSG00000164403.14	OK	replicatereplicate_2	0.597606	0.291008	2.0536	0.0402	0.686023	count	0.0749601	A172	trametinib
ENSG00000164405.10	UQCRQ	51247	ENSG00000164405.10	OK	(Intercept)	-1.56134	0.109382	-14.2742	1.45e-43	0	count	6.59337e-43	A172	trametinib
ENSG00000164405.10	UQCRQ	51247	ENSG00000164405.10	OK	log(dose + 0.01)	0.0590303	0.0194686	3.0321	0.00247	0.0813963	count	0.00564682	A172	trametinib
ENSG00000164405.10	UQCRQ	51247	ENSG00000164405.10	OK	replicatereplicate_2	0.377452	0.120987	3.1198	0.00184	0.523768	count	0.00426573	A172	trametinib
ENSG00000164442.9	CITED2	47054	ENSG00000164442.9	OK	(Intercept)	-1.59513	0.124068	-12.8569	4.75e-36	0	count	1.77848e-35	A172	trametinib
ENSG00000164442.9	CITED2	47054	ENSG00000164442.9	OK	log(dose + 0.01)	-0.0964605	0.0254116	-3.7959	0.000153	-0.132317	count	0.000386883	A172	trametinib
ENSG00000164442.9	CITED2	47054	ENSG00000164442.9	OK	replicatereplicate_2	-0.190714	0.118741	-1.6061	0.108	-0.260972	count	0.177923	A172	trametinib
ENSG00000164463.12	CREBRF	62860	ENSG00000164463.12	OK	(Intercept)	-1.33403	0.0984794	-13.5463	1.25e-39	0	count	5.09703e-39	A172	trametinib
ENSG00000164463.12	CREBRF	62860	ENSG00000164463.12	OK	log(dose + 0.01)	-0.027914	0.018834	-1.4821	0.139	-0.0387785	count	0.220262	A172	trametinib
ENSG00000164463.12	CREBRF	62860	ENSG00000164463.12	OK	replicatereplicate_2	0.14885	0.10153	1.4661	0.143	0.207429	count	0.225657	A172	trametinib
ENSG00000164465.18	DCBLD1	34437	ENSG00000164465.18	OK	(Intercept)	-1.03051	0.0955904	-10.7804	3.4e-26	0	count	1.11651e-25	A172	trametinib
ENSG00000164465.18	DCBLD1	34437	ENSG00000164465.18	OK	log(dose + 0.01)	0.110181	0.0211479	5.21	2.14e-07	0.154848	count	5.99771e-07	A172	trametinib
ENSG00000164465.18	DCBLD1	34437	ENSG00000164465.18	OK	replicatereplicate_2	-0.62075	0.131917	-4.7056	2.75e-06	-0.862109	count	7.48796e-06	A172	trametinib
ENSG00000164466.12	SFXN1	57226	ENSG00000164466.12	OK	(Intercept)	-1.25597	0.0905818	-13.8656	2.46e-41	0	count	1.05138e-40	A172	trametinib
ENSG00000164466.12	SFXN1	57226	ENSG00000164466.12	OK	log(dose + 0.01)	-0.0033038	0.0181228	-0.1823	0.855	-0.00460444	count	0.901088	A172	trametinib
ENSG00000164466.12	SFXN1	57226	ENSG00000164466.12	OK	replicatereplicate_2	-0.125213	0.0995255	-1.2581	0.209	-0.17413	count	0.309225	A172	trametinib
ENSG00000164484.11	TMEM200A	15583	ENSG00000164484.11	OK	(Intercept)	-3.95725	0.481708	-8.215	4.37e-16	0	count	1.34461e-15	A172	trametinib
ENSG00000164484.11	TMEM200A	15583	ENSG00000164484.11	OK	log(dose + 0.01)	-0.459616	0.104669	-4.3911	1.2e-05	-0.399575	count	3.19555e-05	A172	trametinib
ENSG00000164484.11	TMEM200A	15583	ENSG00000164484.11	OK	replicatereplicate_2	-0.830825	0.208467	-3.9854	7.04e-05	-0.667707	count	0.000181321	A172	trametinib
ENSG00000164494.11	PDSS2	45505	ENSG00000164494.11	OK	(Intercept)	-1.33443	0.108852	-12.2591	4.56e-33	0	count	1.61466e-32	A172	trametinib
ENSG00000164494.11	PDSS2	45505	ENSG00000164494.11	OK	log(dose + 0.01)	0.0310481	0.0223216	1.3909	0.164	0.0431783	count	0.253035	A172	trametinib
ENSG00000164494.11	PDSS2	45505	ENSG00000164494.11	OK	replicatereplicate_2	-0.274773	0.127923	-2.148	0.0319	-0.379817	count	0.0609289	A172	trametinib
ENSG00000164506.14	STXBP5	98549	ENSG00000164506.14	OK	(Intercept)	-0.51834	0.0686619	-7.5492	7.37e-14	0	count	2.23253e-13	A172	trametinib
ENSG00000164506.14	STXBP5	98549	ENSG00000164506.14	OK	log(dose + 0.01)	-0.0122976	0.0136012	-0.9042	0.366	-0.0174469	count	0.483666	A172	trametinib
ENSG00000164506.14	STXBP5	98549	ENSG00000164506.14	OK	replicatereplicate_2	-0.0613943	0.0739186	-0.8306	0.406	-0.0870654	count	0.524025	A172	trametinib
ENSG00000164535.14	DAGLB	27257	ENSG00000164535.14	OK	(Intercept)	-1.96923	0.148718	-13.2414	5e-38	0	count	1.95642e-37	A172	trametinib
ENSG00000164535.14	DAGLB	27257	ENSG00000164535.14	OK	log(dose + 0.01)	0.0204253	0.0293888	0.695	0.487	0.0275159	count	0.602099	A172	trametinib
ENSG00000164535.14	DAGLB	27257	ENSG00000164535.14	OK	replicatereplicate_2	-0.0678163	0.167055	-0.406	0.685	-0.0910856	count	0.772956	A172	trametinib
ENSG00000164542.12	KIAA0895	13106	ENSG00000164542.12	OK	(Intercept)	-3.00364	0.234472	-12.8102	8.2e-36	0	count	3.05503e-35	A172	trametinib
ENSG00000164542.12	KIAA0895	13106	ENSG00000164542.12	OK	log(dose + 0.01)	-0.0446565	0.0483589	-0.9234	0.356	-0.0534143	count	0.473591	A172	trametinib
ENSG00000164542.12	KIAA0895	13106	ENSG00000164542.12	OK	replicatereplicate_2	-0.299002	0.248356	-1.2039	0.229	-0.349389	count	0.333481	A172	trametinib
ENSG00000164543.5	STK17A	46289	ENSG00000164543.5	OK	(Intercept)	-1.89242	0.133676	-14.1567	6.41e-43	0	count	2.8648e-42	A172	trametinib
ENSG00000164543.5	STK17A	46289	ENSG00000164543.5	OK	log(dose + 0.01)	-0.126703	0.0273962	-4.6248	4.05e-06	-0.170719	count	1.09674e-05	A172	trametinib
ENSG00000164543.5	STK17A	46289	ENSG00000164543.5	OK	replicatereplicate_2	-0.146639	0.120499	-1.2169	0.224	-0.197447	count	0.327334	A172	trametinib
ENSG00000164548.10	TRA2A	89233	ENSG00000164548.10	OK	(Intercept)	-0.440087	0.0687259	-6.4035	2e-10	0	count	5.86988e-10	A172	trametinib
ENSG00000164548.10	TRA2A	89233	ENSG00000164548.10	OK	log(dose + 0.01)	-0.0219492	0.0146991	-1.4932	0.136	-0.0311765	count	0.216255	A172	trametinib
ENSG00000164548.10	TRA2A	89233	ENSG00000164548.10	OK	replicatereplicate_2	-0.590851	0.0793437	-7.4467	1.57e-13	-0.834756	count	4.74279e-13	A172	trametinib
ENSG00000164574.15	GALNT10	85646	ENSG00000164574.15	OK	(Intercept)	-0.844799	0.0833736	-10.1327	2.03e-23	0	count	6.53718e-23	A172	trametinib
ENSG00000164574.15	GALNT10	85646	ENSG00000164574.15	OK	log(dose + 0.01)	-0.0887757	0.0169555	-5.2358	1.86e-07	-0.125033	count	5.22005e-07	A172	trametinib
ENSG00000164574.15	GALNT10	85646	ENSG00000164574.15	OK	replicatereplicate_2	-0.145462	0.0805097	-1.8068	0.071	-0.204729	count	0.123937	A172	trametinib
ENSG00000164576.11	SAP30L	32751	ENSG00000164576.11	OK	(Intercept)	-2.11478	0.141887	-14.9047	4.22e-47	0	count	2.09274e-46	A172	trametinib
ENSG00000164576.11	SAP30L	32751	ENSG00000164576.11	OK	log(dose + 0.01)	-0.0200603	0.0275325	-0.7286	0.466	-0.0267053	count	0.582376	A172	trametinib
ENSG00000164576.11	SAP30L	32751	ENSG00000164576.11	OK	replicatereplicate_2	0.0613054	0.149071	0.4112	0.681	0.0818642	count	0.769769	A172	trametinib
ENSG00000164587.11	RPS14	105855	ENSG00000164587.11	OK	(Intercept)	-0.708367	0.0746215	-9.4928	7.99e-21	0	count	2.53202e-20	A172	trametinib
ENSG00000164587.11	RPS14	105855	ENSG00000164587.11	OK	log(dose + 0.01)	-0.0154488	0.0134226	-1.151	0.25	-0.0218409	count	0.357772	A172	trametinib
ENSG00000164587.11	RPS14	105855	ENSG00000164587.11	OK	replicatereplicate_2	0.420147	0.0764839	5.4933	4.59e-08	0.59626	count	1.3032e-07	A172	trametinib
ENSG00000164597.13	COG5	77490	ENSG00000164597.13	OK	(Intercept)	-0.871664	0.0845386	-10.3108	3.61e-24	0	count	1.16818e-23	A172	trametinib
ENSG00000164597.13	COG5	77490	ENSG00000164597.13	OK	log(dose + 0.01)	-0.0080251	0.0167632	-0.4787	0.632	-0.0113064	count	0.729501	A172	trametinib
ENSG00000164597.13	COG5	77490	ENSG00000164597.13	OK	replicatereplicate_2	-0.0705152	0.0916393	-0.7695	0.442	-0.0992728	count	0.55915	A172	trametinib
ENSG00000164603.11	BMT2	20156	ENSG00000164603.11	OK	(Intercept)	-2.1204	0.157794	-13.4378	4.68e-39	0	count	1.87878e-38	A172	trametinib
ENSG00000164603.11	BMT2	20156	ENSG00000164603.11	OK	log(dose + 0.01)	0.0979422	0.033045	2.9639	0.00308	0.130908	count	0.00696849	A172	trametinib
ENSG00000164603.11	BMT2	20156	ENSG00000164603.11	OK	replicatereplicate_2	-0.332313	0.201611	-1.6483	0.0995	-0.436325	count	0.166007	A172	trametinib
ENSG00000164609.9	SLU7	33624	ENSG00000164609.9	OK	(Intercept)	-1.94726	0.135525	-14.3683	4.37e-44	0	count	2.01472e-43	A172	trametinib
ENSG00000164609.9	SLU7	33624	ENSG00000164609.9	OK	log(dose + 0.01)	0.0243442	0.0254774	0.9555	0.339	0.0328467	count	0.455934	A172	trametinib
ENSG00000164609.9	SLU7	33624	ENSG00000164609.9	OK	replicatereplicate_2	0.174158	0.148327	1.1741	0.241	0.236073	count	0.34747	A172	trametinib
ENSG00000164610.8	RP9	17667	ENSG00000164610.8	OK	(Intercept)	-2.7811	0.206655	-13.4577	3.68e-39	0	count	1.48165e-38	A172	trametinib
ENSG00000164610.8	RP9	17667	ENSG00000164610.8	OK	log(dose + 0.01)	-0.0901053	0.0406218	-2.2181	0.0267	-0.111216	count	0.051867	A172	trametinib
ENSG00000164610.8	RP9	17667	ENSG00000164610.8	OK	replicatereplicate_2	0.0972306	0.195173	0.4982	0.618	0.12158	count	0.717838	A172	trametinib
ENSG00000164611.12	PTTG1	9933	ENSG00000164611.12	OK	(Intercept)	-4.47344	0.528898	-8.458	6.11e-17	0	count	1.89161e-16	A172	trametinib
ENSG00000164611.12	PTTG1	9933	ENSG00000164611.12	OK	log(dose + 0.01)	-0.345202	0.109911	-3.1407	0.00172	-0.243936	count	0.00399976	A172	trametinib
ENSG00000164611.12	PTTG1	9933	ENSG00000164611.12	OK	replicatereplicate_2	0.295308	0.295884	0.9981	0.318	0.242533	count	0.433403	A172	trametinib
ENSG00000164615.4	CAMLG	45005	ENSG00000164615.4	OK	(Intercept)	-1.78032	0.121237	-14.6847	7.45e-46	0	count	3.58527e-45	A172	trametinib
ENSG00000164615.4	CAMLG	45005	ENSG00000164615.4	OK	log(dose + 0.01)	-0.0306029	0.0230095	-1.33	0.184	-0.0416423	count	0.278504	A172	trametinib
ENSG00000164615.4	CAMLG	45005	ENSG00000164615.4	OK	replicatereplicate_2	0.192501	0.124082	1.5514	0.121	0.263505	count	0.195891	A172	trametinib
ENSG00000164620.8	RELL2	13531	ENSG00000164620.8	OK	(Intercept)	-3.2519	0.245419	-13.2504	4.49e-38	0	count	1.75853e-37	A172	trametinib
ENSG00000164620.8	RELL2	13531	ENSG00000164620.8	OK	log(dose + 0.01)	-0.0939932	0.04589	-2.0482	0.0407	-0.1067	count	0.0758003	A172	trametinib
ENSG00000164620.8	RELL2	13531	ENSG00000164620.8	OK	replicatereplicate_2	0.401148	0.227254	1.7652	0.0777	0.477363	count	0.133979	A172	trametinib
ENSG00000164631.18	ZNF12	31838	ENSG00000164631.18	OK	(Intercept)	-2.38016	0.158882	-14.9807	1.55e-47	0	count	7.76309e-47	A172	trametinib
ENSG00000164631.18	ZNF12	31838	ENSG00000164631.18	OK	log(dose + 0.01)	-0.1062	0.0301894	-3.5178	0.000447	-0.137535	count	0.00109554	A172	trametinib
ENSG00000164631.18	ZNF12	31838	ENSG00000164631.18	OK	replicatereplicate_2	0.342619	0.144624	2.369	0.018	0.452889	count	0.0361922	A172	trametinib
ENSG00000164638.10	SLC29A4	26834	ENSG00000164638.10	OK	(Intercept)	-1.76838	0.130719	-13.5281	1.56e-39	0	count	6.34554e-39	A172	trametinib
ENSG00000164638.10	SLC29A4	26834	ENSG00000164638.10	OK	log(dose + 0.01)	0.0526712	0.0268861	1.9591	0.0503	0.0718842	count	0.0914582	A172	trametinib
ENSG00000164638.10	SLC29A4	26834	ENSG00000164638.10	OK	replicatereplicate_2	-0.282189	0.157819	-1.7881	0.074	-0.381302	count	0.128498	A172	trametinib
ENSG00000164649.19	CDCA7L	29453	ENSG00000164649.19	OK	(Intercept)	-2.45939	0.176219	-13.9565	7.92e-42	0	count	3.43047e-41	A172	trametinib
ENSG00000164649.19	CDCA7L	29453	ENSG00000164649.19	OK	log(dose + 0.01)	-0.0375401	0.0336016	-1.1172	0.264	-0.0483908	count	0.373956	A172	trametinib
ENSG00000164649.19	CDCA7L	29453	ENSG00000164649.19	OK	replicatereplicate_2	0.179059	0.178898	1.0009	0.317	0.233342	count	0.432291	A172	trametinib
ENSG00000164654.15	MIOS	24260	ENSG00000164654.15	OK	(Intercept)	-2.64505	0.194608	-13.5917	7.19e-40	0	count	2.9508e-39	A172	trametinib
ENSG00000164654.15	MIOS	24260	ENSG00000164654.15	OK	log(dose + 0.01)	-0.0911346	0.0378439	-2.4082	0.0161	-0.114584	count	0.0326924	A172	trametinib
ENSG00000164654.15	MIOS	24260	ENSG00000164654.15	OK	replicatereplicate_2	0.167889	0.182713	0.9189	0.358	0.21442	count	0.475702	A172	trametinib
ENSG00000164659.14	KIAA1324L	11891	ENSG00000164659.14	OK	(Intercept)	-3.01669	0.247933	-12.1673	1.28e-32	0	count	4.50152e-32	A172	trametinib
ENSG00000164659.14	KIAA1324L	11891	ENSG00000164659.14	OK	log(dose + 0.01)	-0.0172542	0.0475415	-0.3629	0.717	-0.0206405	count	0.798903	A172	trametinib
ENSG00000164659.14	KIAA1324L	11891	ENSG00000164659.14	OK	replicatereplicate_2	0.120822	0.259869	0.4649	0.642	0.14619	count	0.737865	A172	trametinib
ENSG00000164663.14	USP49	21890	ENSG00000164663.14	OK	(Intercept)	-1.98302	0.149162	-13.2944	2.64e-38	0	count	1.04019e-37	A172	trametinib
ENSG00000164663.14	USP49	21890	ENSG00000164663.14	OK	log(dose + 0.01)	0.0651154	0.0306582	2.1239	0.0338	0.0877688	count	0.0641487	A172	trametinib
ENSG00000164663.14	USP49	21890	ENSG00000164663.14	OK	replicatereplicate_2	-0.269589	0.182153	-1.48	0.139	-0.359014	count	0.220262	A172	trametinib
ENSG00000164692.17	COL1A2	209015	ENSG00000164692.17	OK	(Intercept)	2.53539	0.0332839	76.1745	0	0	count	0	A172	trametinib
ENSG00000164692.17	COL1A2	209015	ENSG00000164692.17	OK	log(dose + 0.01)	0.121468	0.0069513	17.4741	1.22e-62	0.175111	count	1.06596e-61	A172	trametinib
ENSG00000164692.17	COL1A2	209015	ENSG00000164692.17	OK	replicatereplicate_2	-0.280525	0.0429483	-6.5317	8.75e-11	-0.404343	count	2.57818e-10	A172	trametinib
ENSG00000164713.9	BRI3	79607	ENSG00000164713.9	OK	(Intercept)	-1.40731	0.0909955	-15.4657	2.42e-50	0	count	1.3024e-49	A172	trametinib
ENSG00000164713.9	BRI3	79607	ENSG00000164713.9	OK	log(dose + 0.01)	-0.0206397	0.0160443	-1.2864	0.198	-0.0285965	count	0.295826	A172	trametinib
ENSG00000164713.9	BRI3	79607	ENSG00000164713.9	OK	replicatereplicate_2	0.514315	0.0921976	5.5784	2.85e-08	0.719051	count	8.11965e-08	A172	trametinib
ENSG00000164715.5	LMTK2	33222	ENSG00000164715.5	OK	(Intercept)	-2.12649	0.151716	-14.0163	3.75e-42	0	count	1.63969e-41	A172	trametinib
ENSG00000164715.5	LMTK2	33222	ENSG00000164715.5	OK	log(dose + 0.01)	-0.0203068	0.029105	-0.6977	0.485	-0.0270086	count	0.600166	A172	trametinib
ENSG00000164715.5	LMTK2	33222	ENSG00000164715.5	OK	replicatereplicate_2	0.12235	0.158371	0.7726	0.44	0.163602	count	0.557291	A172	trametinib
ENSG00000164733.20	CTSB	196737	ENSG00000164733.20	OK	(Intercept)	0.796711	0.0426972	18.6595	2.28e-70	0	count	2.77944e-69	A172	trametinib
ENSG00000164733.20	CTSB	196737	ENSG00000164733.20	OK	log(dose + 0.01)	0.0174774	0.0079411	2.2009	0.0279	0.0251024	count	0.0539714	A172	trametinib
ENSG00000164733.20	CTSB	196737	ENSG00000164733.20	OK	replicatereplicate_2	0.22857	0.0461174	4.9563	7.96e-07	0.328433	count	2.19932e-06	A172	trametinib
ENSG00000164741.14	DLC1	42878	ENSG00000164741.14	OK	(Intercept)	-2.52573	0.236472	-10.6809	9.27e-26	0	count	3.0334e-25	A172	trametinib
ENSG00000164741.14	DLC1	42878	ENSG00000164741.14	OK	log(dose + 0.01)	-0.335011	0.0504319	-6.6428	4.22e-11	-0.420897	count	1.24722e-10	A172	trametinib
ENSG00000164741.14	DLC1	42878	ENSG00000164741.14	OK	replicatereplicate_2	-0.245048	0.134245	-1.8254	0.0681	-0.30969	count	0.119472	A172	trametinib
ENSG00000164742.14	ADCY1	16340	ENSG00000164742.14	OK	(Intercept)	-3.22458	0.271048	-11.8967	2.57e-31	0	count	8.87379e-31	A172	trametinib
ENSG00000164742.14	ADCY1	16340	ENSG00000164742.14	OK	log(dose + 0.01)	-0.192728	0.0559206	-3.4465	0.000583	-0.217717	count	0.0014162	A172	trametinib
ENSG00000164742.14	ADCY1	16340	ENSG00000164742.14	OK	replicatereplicate_2	-0.0723195	0.212998	-0.3395	0.734	-0.0827582	count	0.812239	A172	trametinib
ENSG00000164754.14	RAD21	62519	ENSG00000164754.14	OK	(Intercept)	-1.26859	0.0985858	-12.8679	4.18e-36	0	count	1.56722e-35	A172	trametinib
ENSG00000164754.14	RAD21	62519	ENSG00000164754.14	OK	log(dose + 0.01)	-0.0577557	0.0194075	-2.976	0.00297	-0.0803815	count	0.00673233	A172	trametinib
ENSG00000164754.14	RAD21	62519	ENSG00000164754.14	OK	replicatereplicate_2	0.0300511	0.098476	0.3052	0.76	0.0418873	count	0.831735	A172	trametinib
ENSG00000164761.8	TNFRSF11B	19356	ENSG00000164761.8	OK	(Intercept)	-2.73686	0.278535	-9.8259	3.71e-22	0	count	1.18532e-21	A172	trametinib
ENSG00000164761.8	TNFRSF11B	19356	ENSG00000164761.8	OK	log(dose + 0.01)	-0.25135	0.0610006	-4.1204	3.98e-05	-0.308513	count	0.000103701	A172	trametinib
ENSG00000164761.8	TNFRSF11B	19356	ENSG00000164761.8	OK	replicatereplicate_2	-1.09865	0.218583	-5.0262	5.57e-07	-1.24304	count	1.54543e-06	A172	trametinib
ENSG00000164764.10	SBSPON	10616	ENSG00000164764.10	OK	(Intercept)	-3.29033	0.297298	-11.0674	1.8e-27	0	count	5.96903e-27	A172	trametinib
ENSG00000164764.10	SBSPON	10616	ENSG00000164764.10	OK	log(dose + 0.01)	-0.131357	0.065038	-2.0197	0.0436	-0.147264	count	0.080555	A172	trametinib
ENSG00000164764.10	SBSPON	10616	ENSG00000164764.10	OK	replicatereplicate_2	-0.932505	0.298628	-3.1226	0.00183	-0.938058	count	0.00424378	A172	trametinib
ENSG00000164776.9	PHKG1	44009	ENSG00000164776.9	OK	(Intercept)	-1.77916	0.139297	-12.7724	1.27e-35	0	count	4.71149e-35	A172	trametinib
ENSG00000164776.9	PHKG1	44009	ENSG00000164776.9	OK	log(dose + 0.01)	-0.0347972	0.0262266	-1.3268	0.185	-0.0473471	count	0.2797	A172	trametinib
ENSG00000164776.9	PHKG1	44009	ENSG00000164776.9	OK	replicatereplicate_2	0.239926	0.141254	1.6985	0.0896	0.328823	count	0.151589	A172	trametinib
ENSG00000164808.16	SPIDR	93751	ENSG00000164808.16	OK	(Intercept)	-0.627398	0.0754246	-8.3182	1.91e-16	0	count	5.89174e-16	A172	trametinib
ENSG00000164808.16	SPIDR	93751	ENSG00000164808.16	OK	log(dose + 0.01)	0.0081315	0.0155707	0.5222	0.602	0.0115165	count	0.704596	A172	trametinib
ENSG00000164808.16	SPIDR	93751	ENSG00000164808.16	OK	replicatereplicate_2	-0.320166	0.0867014	-3.6927	0.000229	-0.451928	count	0.000573096	A172	trametinib
ENSG00000164815.10	ORC5	28512	ENSG00000164815.10	OK	(Intercept)	-2.06064	0.150101	-13.7284	1.34e-40	0	count	5.61032e-40	A172	trametinib
ENSG00000164815.10	ORC5	28512	ENSG00000164815.10	OK	log(dose + 0.01)	-0.0602335	0.0298778	-2.016	0.044	-0.0803931	count	0.0812114	A172	trametinib
ENSG00000164815.10	ORC5	28512	ENSG00000164815.10	OK	replicatereplicate_2	-0.0361734	0.150295	-0.2407	0.81	-0.0483239	count	0.868581	A172	trametinib
ENSG00000164818.15	DNAAF5	57676	ENSG00000164818.15	OK	(Intercept)	-1.42096	0.105233	-13.503	2.12e-39	0	count	8.59104e-39	A172	trametinib
ENSG00000164818.15	DNAAF5	57676	ENSG00000164818.15	OK	log(dose + 0.01)	-0.0496879	0.0209473	-2.372	0.0178	-0.068765	count	0.0358207	A172	trametinib
ENSG00000164818.15	DNAAF5	57676	ENSG00000164818.15	OK	replicatereplicate_2	-0.0508299	0.107251	-0.4739	0.636	-0.0703438	count	0.732889	A172	trametinib
ENSG00000164823.9	OSGIN2	21402	ENSG00000164823.9	OK	(Intercept)	-2.82061	0.188064	-14.9981	1.23e-47	0	count	6.17848e-47	A172	trametinib
ENSG00000164823.9	OSGIN2	21402	ENSG00000164823.9	OK	log(dose + 0.01)	-0.0492362	0.0341491	-1.4418	0.15	-0.0606047	count	0.234964	A172	trametinib
ENSG00000164823.9	OSGIN2	21402	ENSG00000164823.9	OK	replicatereplicate_2	0.44262	0.184906	2.3938	0.0168	0.562423	count	0.0339848	A172	trametinib
ENSG00000164828.17	SUN1	39038	ENSG00000164828.17	OK	(Intercept)	-1.71741	0.121854	-14.094	1.41e-42	0	count	6.24066e-42	A172	trametinib
ENSG00000164828.17	SUN1	39038	ENSG00000164828.17	OK	log(dose + 0.01)	-0.0061302	0.0247552	-0.2476	0.804	-0.00837602	count	0.864314	A172	trametinib
ENSG00000164828.17	SUN1	39038	ENSG00000164828.17	OK	replicatereplicate_2	-0.216159	0.135106	-1.5999	0.11	-0.293599	count	0.180686	A172	trametinib
ENSG00000164830.18	OXR1	29651	ENSG00000164830.18	OK	(Intercept)	-1.91244	0.138798	-13.7786	7.22e-41	0	count	3.04555e-40	A172	trametinib
ENSG00000164830.18	OXR1	29651	ENSG00000164830.18	OK	log(dose + 0.01)	0.0403898	0.0284696	1.4187	0.156	0.0546447	count	0.24274	A172	trametinib
ENSG00000164830.18	OXR1	29651	ENSG00000164830.18	OK	replicatereplicate_2	-0.272995	0.164925	-1.6553	0.0981	-0.365418	count	0.163966	A172	trametinib
ENSG00000164877.18	MICALL2	18451	ENSG00000164877.18	OK	(Intercept)	-2.39273	0.171277	-13.97	6.69e-42	0	count	2.90412e-41	A172	trametinib
ENSG00000164877.18	MICALL2	18451	ENSG00000164877.18	OK	log(dose + 0.01)	0.0682567	0.0329695	2.0703	0.0386	0.0890536	count	0.0722804	A172	trametinib
ENSG00000164877.18	MICALL2	18451	ENSG00000164877.18	OK	replicatereplicate_2	0.0524849	0.198952	0.2638	0.792	0.068425	count	0.855977	A172	trametinib
ENSG00000164880.15	INTS1	49380	ENSG00000164880.15	OK	(Intercept)	-1.51854	0.110487	-13.7442	1.1e-40	0	count	4.6163e-40	A172	trametinib
ENSG00000164880.15	INTS1	49380	ENSG00000164880.15	OK	log(dose + 0.01)	-0.0104621	0.021355	-0.4899	0.624	-0.0144313	count	0.722921	A172	trametinib
ENSG00000164880.15	INTS1	49380	ENSG00000164880.15	OK	replicatereplicate_2	0.0715018	0.117412	0.609	0.543	0.098802	count	0.653203	A172	trametinib
ENSG00000164885.12	CDK5	18848	ENSG00000164885.12	OK	(Intercept)	-2.29581	0.168997	-13.5849	7.81e-40	0	count	3.20261e-39	A172	trametinib
ENSG00000164885.12	CDK5	18848	ENSG00000164885.12	OK	log(dose + 0.01)	0.0298051	0.0327522	0.91	0.363	0.0391669	count	0.48081	A172	trametinib
ENSG00000164885.12	CDK5	18848	ENSG00000164885.12	OK	replicatereplicate_2	0.0273367	0.189433	0.1443	0.885	0.0359192	count	0.922221	A172	trametinib
ENSG00000164889.13	SLC4A2	79384	ENSG00000164889.13	OK	(Intercept)	-0.725689	0.0777762	-9.3305	3.45e-20	0	count	1.08915e-19	A172	trametinib
ENSG00000164889.13	SLC4A2	79384	ENSG00000164889.13	OK	log(dose + 0.01)	0.069653	0.013924	5.0024	6.3e-07	0.0985217	count	1.74579e-06	A172	trametinib
ENSG00000164889.13	SLC4A2	79384	ENSG00000164889.13	OK	replicatereplicate_2	0.35013	0.0870341	4.0229	6.02e-05	0.496478	count	0.000155561	A172	trametinib
ENSG00000164896.19	FASTK	20296	ENSG00000164896.19	OK	(Intercept)	-2.50514	0.181329	-13.8155	4.58e-41	0	count	1.94282e-40	A172	trametinib
ENSG00000164896.19	FASTK	20296	ENSG00000164896.19	OK	log(dose + 0.01)	-0.0511861	0.0348204	-1.47	0.142	-0.0656037	count	0.224295	A172	trametinib
ENSG00000164896.19	FASTK	20296	ENSG00000164896.19	OK	replicatereplicate_2	0.163855	0.180861	0.906	0.365	0.212408	count	0.482728	A172	trametinib
ENSG00000164897.12	TMUB1	16827	ENSG00000164897.12	OK	(Intercept)	-2.6465	0.205639	-12.8696	4.09e-36	0	count	1.53386e-35	A172	trametinib
ENSG00000164897.12	TMUB1	16827	ENSG00000164897.12	OK	log(dose + 0.01)	-0.0363491	0.0398584	-0.912	0.362	-0.0458542	count	0.47982	A172	trametinib
ENSG00000164897.12	TMUB1	16827	ENSG00000164897.12	OK	replicatereplicate_2	0.0887277	0.210759	0.421	0.674	0.112786	count	0.763962	A172	trametinib
ENSG00000164902.13	PHAX	82165	ENSG00000164902.13	OK	(Intercept)	-0.999934	0.0813579	-12.2906	3.2e-33	0	count	1.13602e-32	A172	trametinib
ENSG00000164902.13	PHAX	82165	ENSG00000164902.13	OK	log(dose + 0.01)	-0.0416163	0.015457	-2.6924	0.00717	-0.0584183	count	0.0154463	A172	trametinib
ENSG00000164902.13	PHAX	82165	ENSG00000164902.13	OK	replicatereplicate_2	0.204949	0.0819742	2.5002	0.0125	0.288586	count	0.0258732	A172	trametinib
ENSG00000164904.17	ALDH7A1	54143	ENSG00000164904.17	OK	(Intercept)	-1.55359	0.114629	-13.5532	1.15e-39	0	count	4.69358e-39	A172	trametinib
ENSG00000164904.17	ALDH7A1	54143	ENSG00000164904.17	OK	log(dose + 0.01)	-0.050045	0.0227104	-2.2036	0.0277	-0.0688608	count	0.05362	A172	trametinib
ENSG00000164904.17	ALDH7A1	54143	ENSG00000164904.17	OK	replicatereplicate_2	-0.0207377	0.116404	-0.1782	0.859	-0.0285539	count	0.903967	A172	trametinib
ENSG00000164916.10	FOXK1	49727	ENSG00000164916.10	OK	(Intercept)	-1.79476	0.12542	-14.31	9.18e-44	0	count	4.19595e-43	A172	trametinib
ENSG00000164916.10	FOXK1	49727	ENSG00000164916.10	OK	log(dose + 0.01)	-0.0885724	0.0256749	-3.4498	0.000576	-0.120218	count	0.00139962	A172	trametinib
ENSG00000164916.10	FOXK1	49727	ENSG00000164916.10	OK	replicatereplicate_2	-0.197488	0.121814	-1.6212	0.105	-0.267144	count	0.173726	A172	trametinib
ENSG00000164919.10	COX6C	37483	ENSG00000164919.10	OK	(Intercept)	-1.73818	0.127687	-13.6129	5.55e-40	0	count	2.28415e-39	A172	trametinib
ENSG00000164919.10	COX6C	37483	ENSG00000164919.10	OK	log(dose + 0.01)	0.0275978	0.0245706	1.1232	0.262	0.0377005	count	0.371619	A172	trametinib
ENSG00000164919.10	COX6C	37483	ENSG00000164919.10	OK	replicatereplicate_2	0.0629077	0.142121	0.4426	0.658	0.0860157	count	0.750836	A172	trametinib
ENSG00000164924.17	YWHAZ	150906	ENSG00000164924.17	OK	(Intercept)	0.33908	0.0478739	7.0828	2.12e-12	0	count	6.34332e-12	A172	trametinib
ENSG00000164924.17	YWHAZ	150906	ENSG00000164924.17	OK	log(dose + 0.01)	0.0062747	0.0095238	0.6588	0.51	0.00898864	count	0.62331	A172	trametinib
ENSG00000164924.17	YWHAZ	150906	ENSG00000164924.17	OK	replicatereplicate_2	-0.0978371	0.0530638	-1.8438	0.0654	-0.140101	count	0.115272	A172	trametinib
ENSG00000164930.11	FZD6	62732	ENSG00000164930.11	OK	(Intercept)	-0.973197	0.0909717	-10.6978	7.82e-26	0	count	2.56074e-25	A172	trametinib
ENSG00000164930.11	FZD6	62732	ENSG00000164930.11	OK	log(dose + 0.01)	0.0380844	0.0179095	2.1265	0.0336	0.0535536	count	0.0638227	A172	trametinib
ENSG00000164930.11	FZD6	62732	ENSG00000164930.11	OK	replicatereplicate_2	-0.0529279	0.104068	-0.5086	0.611	-0.0743385	count	0.712006	A172	trametinib
ENSG00000164933.11	SLC25A32	15869	ENSG00000164933.11	OK	(Intercept)	-3.11598	0.236047	-13.2007	8.14e-38	0	count	3.16839e-37	A172	trametinib
ENSG00000164933.11	SLC25A32	15869	ENSG00000164933.11	OK	log(dose + 0.01)	-0.0840271	0.0446598	-1.8815	0.0601	-0.0981363	count	0.106974	A172	trametinib
ENSG00000164933.11	SLC25A32	15869	ENSG00000164933.11	OK	replicatereplicate_2	0.312707	0.222505	1.4054	0.16	0.378018	count	0.247895	A172	trametinib
ENSG00000164934.13	DCAF13	12469	ENSG00000164934.13	OK	(Intercept)	-3.332	0.258352	-12.8972	2.96e-36	0	count	1.11328e-35	A172	trametinib
ENSG00000164934.13	DCAF13	12469	ENSG00000164934.13	OK	log(dose + 0.01)	-0.0286221	0.046272	-0.6186	0.536	-0.03216	count	0.646894	A172	trametinib
ENSG00000164934.13	DCAF13	12469	ENSG00000164934.13	OK	replicatereplicate_2	0.46262	0.260164	1.7782	0.0756	0.545547	count	0.130881	A172	trametinib
ENSG00000164938.13	TP53INP1	16775	ENSG00000164938.13	OK	(Intercept)	-2.07805	0.160621	-12.9376	1.84e-36	0	count	6.94834e-36	A172	trametinib
ENSG00000164938.13	TP53INP1	16775	ENSG00000164938.13	OK	log(dose + 0.01)	0.158349	0.032124	4.9293	9.12e-07	0.212733	count	2.51548e-06	A172	trametinib
ENSG00000164938.13	TP53INP1	16775	ENSG00000164938.13	OK	replicatereplicate_2	-0.0246198	0.202147	-0.1218	0.903	-0.0328611	count	0.935258	A172	trametinib
ENSG00000164941.13	INTS8	29429	ENSG00000164941.13	OK	(Intercept)	-1.95221	0.13541	-14.417	2.34e-44	0	count	1.08689e-43	A172	trametinib
ENSG00000164941.13	INTS8	29429	ENSG00000164941.13	OK	log(dose + 0.01)	0.0120693	0.027973	0.4315	0.666	0.0162729	count	0.757432	A172	trametinib
ENSG00000164941.13	INTS8	29429	ENSG00000164941.13	OK	replicatereplicate_2	-0.324044	0.156593	-2.0693	0.0387	-0.431613	count	0.0724484	A172	trametinib
ENSG00000164944.11	VIRMA	39273	ENSG00000164944.11	OK	(Intercept)	-1.74269	0.125307	-13.9074	1.46e-41	0	count	6.27596e-41	A172	trametinib
ENSG00000164944.11	VIRMA	39273	ENSG00000164944.11	OK	log(dose + 0.01)	-0.0281499	0.0254029	-1.1081	0.268	-0.0383876	count	0.378529	A172	trametinib
ENSG00000164944.11	VIRMA	39273	ENSG00000164944.11	OK	replicatereplicate_2	-0.190371	0.134122	-1.4194	0.156	-0.25839	count	0.24274	A172	trametinib
ENSG00000164951.15	PDP1	80169	ENSG00000164951.15	OK	(Intercept)	-0.469227	0.0742797	-6.317	3.46e-10	0	count	1.01291e-09	A172	trametinib
ENSG00000164951.15	PDP1	80169	ENSG00000164951.15	OK	log(dose + 0.01)	0.0765749	0.0147836	5.1797	2.51e-07	0.1088	count	7.02106e-07	A172	trametinib
ENSG00000164951.15	PDP1	80169	ENSG00000164951.15	OK	replicatereplicate_2	-0.0986228	0.0890413	-1.1076	0.268	-0.139931	count	0.378529	A172	trametinib
ENSG00000164953.15	TMEM67	25594	ENSG00000164953.15	OK	(Intercept)	-2.05323	0.140241	-14.6407	1.32e-45	0	count	6.31462e-45	A172	trametinib
ENSG00000164953.15	TMEM67	25594	ENSG00000164953.15	OK	log(dose + 0.01)	0.0181664	0.0285393	0.6365	0.525	0.0243297	count	0.637027	A172	trametinib
ENSG00000164953.15	TMEM67	25594	ENSG00000164953.15	OK	replicatereplicate_2	-0.231373	0.160996	-1.4371	0.151	-0.3069	count	0.236249	A172	trametinib
ENSG00000164961.15	WASHC5	49330	ENSG00000164961.15	OK	(Intercept)	-1.48451	0.111105	-13.3613	1.18e-38	0	count	4.69133e-38	A172	trametinib
ENSG00000164961.15	WASHC5	49330	ENSG00000164961.15	OK	log(dose + 0.01)	0.0087532	0.0210056	0.4167	0.677	0.0120967	count	0.766412	A172	trametinib
ENSG00000164961.15	WASHC5	49330	ENSG00000164961.15	OK	replicatereplicate_2	0.161618	0.119686	1.3503	0.177	0.224037	count	0.269544	A172	trametinib
ENSG00000164970.14	FAM219A	32588	ENSG00000164970.14	OK	(Intercept)	-1.92781	0.145348	-13.2634	3.84e-38	0	count	1.50637e-37	A172	trametinib
ENSG00000164970.14	FAM219A	32588	ENSG00000164970.14	OK	log(dose + 0.01)	-0.0087065	0.0272688	-0.3193	0.75	-0.0117496	count	0.824233	A172	trametinib
ENSG00000164970.14	FAM219A	32588	ENSG00000164970.14	OK	replicatereplicate_2	0.218337	0.15255	1.4313	0.153	0.296675	count	0.238879	A172	trametinib
ENSG00000164975.15	SNAPC3	29359	ENSG00000164975.15	OK	(Intercept)	-2.04028	0.151343	-13.4811	2.77e-39	0	count	1.11921e-38	A172	trametinib
ENSG00000164975.15	SNAPC3	29359	ENSG00000164975.15	OK	log(dose + 0.01)	0.0266023	0.0289071	0.9203	0.358	0.0356711	count	0.475702	A172	trametinib
ENSG00000164975.15	SNAPC3	29359	ENSG00000164975.15	OK	replicatereplicate_2	0.0989405	0.167516	0.5906	0.555	0.133	count	0.664004	A172	trametinib
ENSG00000164978.17	NUDT2	23434	ENSG00000164978.17	OK	(Intercept)	-2.43598	0.172055	-14.1582	6.3e-43	0	count	2.81659e-42	A172	trametinib
ENSG00000164978.17	NUDT2	23434	ENSG00000164978.17	OK	log(dose + 0.01)	-0.0390987	0.0336393	-1.1623	0.245	-0.0505203	count	0.35211	A172	trametinib
ENSG00000164978.17	NUDT2	23434	ENSG00000164978.17	OK	replicatereplicate_2	0.043485	0.176416	0.2465	0.805	0.056426	count	0.865055	A172	trametinib
ENSG00000164983.7	TMEM65	16424	ENSG00000164983.7	OK	(Intercept)	-2.84729	0.225599	-12.6211	7.36e-35	0	count	2.68724e-34	A172	trametinib
ENSG00000164983.7	TMEM65	16424	ENSG00000164983.7	OK	log(dose + 0.01)	-0.0843008	0.0477473	-1.7656	0.0777	-0.103079	count	0.133979	A172	trametinib
ENSG00000164983.7	TMEM65	16424	ENSG00000164983.7	OK	replicatereplicate_2	-0.497992	0.229819	-2.1669	0.0304	-0.587635	count	0.0583383	A172	trametinib
ENSG00000164985.14	PSIP1	67044	ENSG00000164985.14	OK	(Intercept)	-1.28874	0.101346	-12.7163	2.45e-35	0	count	9.03898e-35	A172	trametinib
ENSG00000164985.14	PSIP1	67044	ENSG00000164985.14	OK	log(dose + 0.01)	-0.060003	0.0187908	-3.1932	0.00143	-0.0834458	count	0.00335292	A172	trametinib
ENSG00000164985.14	PSIP1	67044	ENSG00000164985.14	OK	replicatereplicate_2	0.365162	0.0986144	3.7029	0.00022	0.511282	count	0.000551217	A172	trametinib
ENSG00000164989.16	CCDC171	14291	ENSG00000164989.16	OK	(Intercept)	-2.86055	0.203835	-14.0337	3.01e-42	0	count	1.31964e-41	A172	trametinib
ENSG00000164989.16	CCDC171	14291	ENSG00000164989.16	OK	log(dose + 0.01)	0.0164754	0.0390446	0.422	0.673	0.0202586	count	0.763117	A172	trametinib
ENSG00000164989.16	CCDC171	14291	ENSG00000164989.16	OK	replicatereplicate_2	0.0921975	0.223258	0.413	0.68	0.11399	count	0.768965	A172	trametinib
ENSG00000165006.13	UBAP1	90936	ENSG00000165006.13	OK	(Intercept)	-1.02036	0.0871819	-11.7038	2.12e-30	0	count	7.23739e-30	A172	trametinib
ENSG00000165006.13	UBAP1	90936	ENSG00000165006.13	OK	log(dose + 0.01)	-0.122385	0.0176822	-6.9214	6.48e-12	-0.171503	count	1.93075e-11	A172	trametinib
ENSG00000165006.13	UBAP1	90936	ENSG00000165006.13	OK	replicatereplicate_2	-0.0659937	0.0787254	-0.8383	0.402	-0.0925545	count	0.520253	A172	trametinib
ENSG00000165029.15	ABCA1	112185	ENSG00000165029.15	OK	(Intercept)	-0.391507	0.0722259	-5.4206	6.86e-08	0	count	1.94162e-07	A172	trametinib
ENSG00000165029.15	ABCA1	112185	ENSG00000165029.15	OK	log(dose + 0.01)	-0.0123571	0.0121823	-1.0143	0.311	-0.0175661	count	0.425699	A172	trametinib
ENSG00000165029.15	ABCA1	112185	ENSG00000165029.15	OK	replicatereplicate_2	0.674501	0.0732158	9.2125	9.85e-20	0.962746	count	3.10005e-19	A172	trametinib
ENSG00000165030.3	NFIL3	14944	ENSG00000165030.3	OK	(Intercept)	-3.32132	0.238815	-13.9075	1.46e-41	0	count	6.27596e-41	A172	trametinib
ENSG00000165030.3	NFIL3	14944	ENSG00000165030.3	OK	log(dose + 0.01)	-0.0559037	0.040835	-1.369	0.171	-0.0627719	count	0.261902	A172	trametinib
ENSG00000165030.3	NFIL3	14944	ENSG00000165030.3	OK	replicatereplicate_2	0.718932	0.230847	3.1143	0.00188	0.867117	count	0.0043545	A172	trametinib
ENSG00000165046.12	LETM2	24133	ENSG00000165046.12	OK	(Intercept)	-2.84029	0.239826	-11.8431	4.63e-31	0	count	1.59356e-30	A172	trametinib
ENSG00000165046.12	LETM2	24133	ENSG00000165046.12	OK	log(dose + 0.01)	-0.216081	0.049787	-4.3401	1.51e-05	-0.261747	count	4.00664e-05	A172	trametinib
ENSG00000165046.12	LETM2	24133	ENSG00000165046.12	OK	replicatereplicate_2	-0.0865865	0.179338	-0.4828	0.629	-0.105968	count	0.727047	A172	trametinib
ENSG00000165055.15	METTL2B	26649	ENSG00000165055.15	OK	(Intercept)	-2.21179	0.15793	-14.0049	4.33e-42	0	count	1.88951e-41	A172	trametinib
ENSG00000165055.15	METTL2B	26649	ENSG00000165055.15	OK	log(dose + 0.01)	0.028758	0.0291063	0.988	0.323	0.0380627	count	0.438835	A172	trametinib
ENSG00000165055.15	METTL2B	26649	ENSG00000165055.15	OK	replicatereplicate_2	0.25819	0.172063	1.5006	0.134	0.344754	count	0.213583	A172	trametinib
ENSG00000165060.11	FXN	20412	ENSG00000165060.11	OK	(Intercept)	-3.19372	0.23857	-13.3869	8.67e-39	0	count	3.45749e-38	A172	trametinib
ENSG00000165060.11	FXN	20412	ENSG00000165060.11	OK	log(dose + 0.01)	-0.156766	0.0472785	-3.3158	0.000935	-0.178953	count	0.00223166	A172	trametinib
ENSG00000165060.11	FXN	20412	ENSG00000165060.11	OK	replicatereplicate_2	0.198563	0.199718	0.9942	0.32	0.234619	count	0.435634	A172	trametinib
ENSG00000165072.9	MAMDC2	13483	ENSG00000165072.9	OK	(Intercept)	-2.98612	0.320807	-9.3082	4.21e-20	0	count	1.32835e-19	A172	trametinib
ENSG00000165072.9	MAMDC2	13483	ENSG00000165072.9	OK	log(dose + 0.01)	-0.26162	0.06965	-3.7562	0.000179	-0.307817	count	0.000450981	A172	trametinib
ENSG00000165072.9	MAMDC2	13483	ENSG00000165072.9	OK	replicatereplicate_2	-0.824652	0.232434	-3.5479	0.0004	-0.912559	count	0.000984562	A172	trametinib
ENSG00000165097.13	KDM1B	13625	ENSG00000165097.13	OK	(Intercept)	-2.69704	0.198975	-13.5547	1.13e-39	0	count	4.61305e-39	A172	trametinib
ENSG00000165097.13	KDM1B	13625	ENSG00000165097.13	OK	log(dose + 0.01)	0.0666071	0.039239	1.6975	0.0898	0.0840334	count	0.151899	A172	trametinib
ENSG00000165097.13	KDM1B	13625	ENSG00000165097.13	OK	replicatereplicate_2	-0.0590846	0.234716	-0.2517	0.801	-0.0739412	count	0.86232	A172	trametinib
ENSG00000165102.14	HGSNAT	80706	ENSG00000165102.14	OK	(Intercept)	-0.664289	0.0729348	-9.108	2.47e-19	0	count	7.75538e-19	A172	trametinib
ENSG00000165102.14	HGSNAT	80706	ENSG00000165102.14	OK	log(dose + 0.01)	0.0230346	0.0150285	1.5327	0.126	0.0326056	count	0.202627	A172	trametinib
ENSG00000165102.14	HGSNAT	80706	ENSG00000165102.14	OK	replicatereplicate_2	-0.305893	0.0853063	-3.5858	0.000346	-0.431503	count	0.000855868	A172	trametinib
ENSG00000165113.12	GKAP1	26452	ENSG00000165113.12	OK	(Intercept)	-2.17059	0.159335	-13.6228	4.91e-40	0	count	2.02465e-39	A172	trametinib
ENSG00000165113.12	GKAP1	26452	ENSG00000165113.12	OK	log(dose + 0.01)	-0.0529692	0.0325326	-1.6282	0.104	-0.0701089	count	0.172312	A172	trametinib
ENSG00000165113.12	GKAP1	26452	ENSG00000165113.12	OK	replicatereplicate_2	-0.218618	0.164731	-1.3271	0.185	-0.287271	count	0.2797	A172	trametinib
ENSG00000165115.14	KIF27	17081	ENSG00000165115.14	OK	(Intercept)	-2.63799	0.203836	-12.9417	1.76e-36	0	count	6.64917e-36	A172	trametinib
ENSG00000165115.14	KIF27	17081	ENSG00000165115.14	OK	log(dose + 0.01)	-0.022788	0.0421916	-0.5401	0.589	-0.028802	count	0.69344	A172	trametinib
ENSG00000165115.14	KIF27	17081	ENSG00000165115.14	OK	replicatereplicate_2	-0.335105	0.224631	-1.4918	0.136	-0.414657	count	0.216255	A172	trametinib
ENSG00000165119.20	HNRNPK	85929	ENSG00000165119.20	OK	(Intercept)	-1.08329	0.08425	-12.8581	4.68e-36	0	count	1.75249e-35	A172	trametinib
ENSG00000165119.20	HNRNPK	85929	ENSG00000165119.20	OK	log(dose + 0.01)	-0.103448	0.0163139	-6.3411	2.97e-10	-0.144739	count	8.70142e-10	A172	trametinib
ENSG00000165119.20	HNRNPK	85929	ENSG00000165119.20	OK	replicatereplicate_2	0.222145	0.0773434	2.8722	0.00413	0.312217	count	0.00920569	A172	trametinib
ENSG00000165121.11	AL353743.1	13092	ENSG00000165121.11	OK	(Intercept)	-3.28476	0.273044	-12.0301	5.9e-32	0	count	2.05441e-31	A172	trametinib
ENSG00000165121.11	AL353743.1	13092	ENSG00000165121.11	OK	log(dose + 0.01)	-0.0881112	0.0555749	-1.5854	0.113	-0.0993803	count	0.184884	A172	trametinib
ENSG00000165121.11	AL353743.1	13092	ENSG00000165121.11	OK	replicatereplicate_2	-0.152909	0.264168	-0.5788	0.563	-0.171222	count	0.670955	A172	trametinib
ENSG00000165138.17	ANKS6	26724	ENSG00000165138.17	OK	(Intercept)	-2.55975	0.187511	-13.6512	3.47e-40	0	count	1.43695e-39	A172	trametinib
ENSG00000165138.17	ANKS6	26724	ENSG00000165138.17	OK	log(dose + 0.01)	-0.0355406	0.0349932	-1.0156	0.31	-0.0453093	count	0.424621	A172	trametinib
ENSG00000165138.17	ANKS6	26724	ENSG00000165138.17	OK	replicatereplicate_2	0.285218	0.189335	1.5064	0.132	0.369891	count	0.210863	A172	trametinib
ENSG00000165156.14	ZHX1	43580	ENSG00000165156.14	OK	(Intercept)	-1.46176	0.108434	-13.4806	2.79e-39	0	count	1.12726e-38	A172	trametinib
ENSG00000165156.14	ZHX1	43580	ENSG00000165156.14	OK	log(dose + 0.01)	0.0571283	0.0205161	2.7846	0.00542	0.0791023	count	0.0118834	A172	trametinib
ENSG00000165156.14	ZHX1	43580	ENSG00000165156.14	OK	replicatereplicate_2	0.129079	0.123331	1.0466	0.295	0.178979	count	0.4084	A172	trametinib
ENSG00000165169.10	DYNLT3	19290	ENSG00000165169.10	OK	(Intercept)	-2.59548	0.188015	-13.8047	5.23e-41	0	count	2.21377e-40	A172	trametinib
ENSG00000165169.10	DYNLT3	19290	ENSG00000165169.10	OK	log(dose + 0.01)	0.0291616	0.035136	0.83	0.407	0.0371624	count	0.525039	A172	trametinib
ENSG00000165169.10	DYNLT3	19290	ENSG00000165169.10	OK	replicatereplicate_2	0.197102	0.206289	0.9555	0.339	0.253527	count	0.455934	A172	trametinib
ENSG00000165185.14	KIAA1958	28560	ENSG00000165185.14	OK	(Intercept)	-1.73635	0.154053	-11.2711	2.15e-28	0	count	7.1912e-28	A172	trametinib
ENSG00000165185.14	KIAA1958	28560	ENSG00000165185.14	OK	log(dose + 0.01)	0.0763931	0.0307598	2.4835	0.0131	0.104501	count	0.0270263	A172	trametinib
ENSG00000165185.14	KIAA1958	28560	ENSG00000165185.14	OK	replicatereplicate_2	-0.11425	0.185122	-0.6172	0.537	-0.155479	count	0.647742	A172	trametinib
ENSG00000165209.18	STRBP	61441	ENSG00000165209.18	OK	(Intercept)	-1.40509	0.103414	-13.5871	7.61e-40	0	count	3.12124e-39	A172	trametinib
ENSG00000165209.18	STRBP	61441	ENSG00000165209.18	OK	log(dose + 0.01)	0.0294441	0.0190565	1.5451	0.123	0.0408386	count	0.198622	A172	trametinib
ENSG00000165209.18	STRBP	61441	ENSG00000165209.18	OK	replicatereplicate_2	0.258185	0.112746	2.29	0.0222	0.359568	count	0.0438458	A172	trametinib
ENSG00000165219.21	GAPVD1	109462	ENSG00000165219.21	OK	(Intercept)	-0.449402	0.0628075	-7.1552	1.27e-12	0	count	3.8079e-12	A172	trametinib
ENSG00000165219.21	GAPVD1	109462	ENSG00000165219.21	OK	log(dose + 0.01)	-0.0285609	0.0123836	-2.3064	0.0212	-0.0405598	count	0.0420204	A172	trametinib
ENSG00000165219.21	GAPVD1	109462	ENSG00000165219.21	OK	replicatereplicate_2	-0.0184897	0.0657889	-0.281	0.779	-0.0262596	count	0.845989	A172	trametinib
ENSG00000165233.17	CARD19	16083	ENSG00000165233.17	OK	(Intercept)	-3.19607	0.271132	-11.7879	8.48e-31	0	count	2.90989e-30	A172	trametinib
ENSG00000165233.17	CARD19	16083	ENSG00000165233.17	OK	log(dose + 0.01)	-0.0856988	0.0509198	-1.683	0.0926	-0.0985073	count	0.156021	A172	trametinib
ENSG00000165233.17	CARD19	16083	ENSG00000165233.17	OK	replicatereplicate_2	0.357088	0.254509	1.403	0.161	0.427483	count	0.249196	A172	trametinib
ENSG00000165240.18	ATP7A	21503	ENSG00000165240.18	OK	(Intercept)	-2.27265	0.156491	-14.5226	6.05e-45	0	count	2.84947e-44	A172	trametinib
ENSG00000165240.18	ATP7A	21503	ENSG00000165240.18	OK	log(dose + 0.01)	0.0612294	0.0326439	1.8757	0.0609	0.0807352	count	0.10822	A172	trametinib
ENSG00000165240.18	ATP7A	21503	ENSG00000165240.18	OK	replicatereplicate_2	-0.355721	0.193429	-1.839	0.0661	-0.459678	count	0.116378	A172	trametinib
ENSG00000165244.6	ZNF367	12859	ENSG00000165244.6	OK	(Intercept)	-3.57887	0.382064	-9.3672	2.48e-20	0	count	7.83588e-20	A172	trametinib
ENSG00000165244.6	ZNF367	12859	ENSG00000165244.6	OK	log(dose + 0.01)	-0.18643	0.0832481	-2.2394	0.0253	-0.192999	count	0.0493933	A172	trametinib
ENSG00000165244.6	ZNF367	12859	ENSG00000165244.6	OK	replicatereplicate_2	-0.898226	0.336519	-2.6692	0.00768	-0.82713	count	0.0164626	A172	trametinib
ENSG00000165246.13	NLGN4Y	76894	ENSG00000165246.13	OK	(Intercept)	-0.676408	0.077247	-8.7564	5.09e-18	0	count	1.58591e-17	A172	trametinib
ENSG00000165246.13	NLGN4Y	76894	ENSG00000165246.13	OK	log(dose + 0.01)	-0.0026301	0.0162475	-0.1619	0.871	-0.00372115	count	0.912379	A172	trametinib
ENSG00000165246.13	NLGN4Y	76894	ENSG00000165246.13	OK	replicatereplicate_2	-0.450165	0.0894686	-5.0315	5.42e-07	-0.633714	count	1.50433e-06	A172	trametinib
ENSG00000165259.13	HDX	17487	ENSG00000165259.13	OK	(Intercept)	-1.93799	0.156959	-12.3471	1.69e-33	0	count	6.02425e-33	A172	trametinib
ENSG00000165259.13	HDX	17487	ENSG00000165259.13	OK	log(dose + 0.01)	0.0936196	0.0361246	2.5916	0.00964	0.126667	count	0.0203332	A172	trametinib
ENSG00000165259.13	HDX	17487	ENSG00000165259.13	OK	replicatereplicate_2	-0.953131	0.232542	-4.0987	4.37e-05	-1.23299	count	0.000113672	A172	trametinib
ENSG00000165264.10	NDUFB6	24243	ENSG00000165264.10	OK	(Intercept)	-2.34748	0.1758	-13.3531	1.3e-38	0	count	5.16378e-38	A172	trametinib
ENSG00000165264.10	NDUFB6	24243	ENSG00000165264.10	OK	log(dose + 0.01)	-0.0519779	0.0361429	-1.4381	0.151	-0.0677183	count	0.236249	A172	trametinib
ENSG00000165264.10	NDUFB6	24243	ENSG00000165264.10	OK	replicatereplicate_2	-0.270069	0.183279	-1.4735	0.141	-0.347882	count	0.222963	A172	trametinib
ENSG00000165280.15	VCP	106280	ENSG00000165280.15	OK	(Intercept)	-0.184919	0.0606603	-3.0484	0.002339	0	count	0.00536115	A172	trametinib
ENSG00000165280.15	VCP	106280	ENSG00000165280.15	OK	log(dose + 0.01)	0.0494328	0.0121116	4.0815	4.7e-05	0.070489	count	0.000122092	A172	trametinib
ENSG00000165280.15	VCP	106280	ENSG00000165280.15	OK	replicatereplicate_2	-0.124385	0.0710317	-1.7511	0.08012	-0.17718	count	0.137601	A172	trametinib
ENSG00000165282.13	PIGO	16788	ENSG00000165282.13	OK	(Intercept)	-2.83026	0.200292	-14.1307	8.91e-43	0	count	3.96319e-42	A172	trametinib
ENSG00000165282.13	PIGO	16788	ENSG00000165282.13	OK	log(dose + 0.01)	-0.0057594	0.0368751	-0.1562	0.876	-0.00710184	count	0.915974	A172	trametinib
ENSG00000165282.13	PIGO	16788	ENSG00000165282.13	OK	replicatereplicate_2	0.301982	0.209402	1.4421	0.149	0.380112	count	0.233645	A172	trametinib
ENSG00000165283.15	STOML2	14742	ENSG00000165283.15	OK	(Intercept)	-2.95978	0.229108	-12.9187	2.3e-36	0	count	8.67121e-36	A172	trametinib
ENSG00000165283.15	STOML2	14742	ENSG00000165283.15	OK	log(dose + 0.01)	-0.0238256	0.0425169	-0.5604	0.575	-0.028758	count	0.681499	A172	trametinib
ENSG00000165283.15	STOML2	14742	ENSG00000165283.15	OK	replicatereplicate_2	0.292523	0.234638	1.2467	0.213	0.361596	count	0.313987	A172	trametinib
ENSG00000165288.10	BRWD3	23719	ENSG00000165288.10	OK	(Intercept)	-2.04961	0.161707	-12.6748	3.95e-35	0	count	1.45105e-34	A172	trametinib
ENSG00000165288.10	BRWD3	23719	ENSG00000165288.10	OK	log(dose + 0.01)	0.0315764	0.0338423	0.933	0.351	0.0423203	count	0.468412	A172	trametinib
ENSG00000165288.10	BRWD3	23719	ENSG00000165288.10	OK	replicatereplicate_2	-0.399419	0.194491	-2.0537	0.0402	-0.526086	count	0.0749601	A172	trametinib
ENSG00000165304.7	MELK	25408	ENSG00000165304.7	OK	(Intercept)	-2.84669	0.249356	-11.4162	4.64e-29	0	count	1.56221e-28	A172	trametinib
ENSG00000165304.7	MELK	25408	ENSG00000165304.7	OK	log(dose + 0.01)	-0.19519	0.0513873	-3.7984	0.000151	-0.236603	count	0.000381923	A172	trametinib
ENSG00000165304.7	MELK	25408	ENSG00000165304.7	OK	replicatereplicate_2	-0.0540747	0.194785	-0.2776	0.781	-0.066279	count	0.847438	A172	trametinib
ENSG00000165322.17	ARHGAP12	65461	ENSG00000165322.17	OK	(Intercept)	-1.09772	0.0905812	-12.1187	2.2e-32	0	count	7.70779e-32	A172	trametinib
ENSG00000165322.17	ARHGAP12	65461	ENSG00000165322.17	OK	log(dose + 0.01)	0.0039724	0.01826	0.2175	0.828	0.00556451	count	0.8816	A172	trametinib
ENSG00000165322.17	ARHGAP12	65461	ENSG00000165322.17	OK	replicatereplicate_2	-0.172887	0.101172	-1.7089	0.0877	-0.241522	count	0.148788	A172	trametinib
ENSG00000165338.16	HECTD2	31388	ENSG00000165338.16	OK	(Intercept)	-2.12166	0.143933	-14.7407	3.6e-46	0	count	1.74609e-45	A172	trametinib
ENSG00000165338.16	HECTD2	31388	ENSG00000165338.16	OK	log(dose + 0.01)	-0.0320898	0.0283113	-1.1335	0.257	-0.0426767	count	0.365875	A172	trametinib
ENSG00000165338.16	HECTD2	31388	ENSG00000165338.16	OK	replicatereplicate_2	-0.0005199	0.149725	-0.0035	0.997	-0.000692272	count	0.997766	A172	trametinib
ENSG00000165355.7	FBXO33	14047	ENSG00000165355.7	OK	(Intercept)	-2.4529	0.199661	-12.2853	3.39e-33	0	count	1.20279e-32	A172	trametinib
ENSG00000165355.7	FBXO33	14047	ENSG00000165355.7	OK	log(dose + 0.01)	0.0918658	0.0399729	2.2982	0.0217	0.119289	count	0.0429368	A172	trametinib
ENSG00000165355.7	FBXO33	14047	ENSG00000165355.7	OK	replicatereplicate_2	-0.115938	0.243447	-0.4762	0.634	-0.148916	count	0.731203	A172	trametinib
ENSG00000165389.6	SPTSSA	12265	ENSG00000165389.6	OK	(Intercept)	-3.34	0.293831	-11.3671	7.81e-29	0	count	2.62397e-28	A172	trametinib
ENSG00000165389.6	SPTSSA	12265	ENSG00000165389.6	OK	log(dose + 0.01)	-0.0792089	0.0556223	-1.424	0.155	-0.088336	count	0.241463	A172	trametinib
ENSG00000165389.6	SPTSSA	12265	ENSG00000165389.6	OK	replicatereplicate_2	0.298735	0.279128	1.0702	0.285	0.346564	count	0.397335	A172	trametinib
ENSG00000165392.9	WRN	43012	ENSG00000165392.9	OK	(Intercept)	-1.77721	0.125478	-14.1635	5.89e-43	0	count	2.63653e-42	A172	trametinib
ENSG00000165392.9	WRN	43012	ENSG00000165392.9	OK	log(dose + 0.01)	-0.022608	0.0253126	-0.8932	0.372	-0.0307759	count	0.490054	A172	trametinib
ENSG00000165392.9	WRN	43012	ENSG00000165392.9	OK	replicatereplicate_2	-0.162728	0.134899	-1.2063	0.228	-0.220603	count	0.332275	A172	trametinib
ENSG00000165406.15	MARCH8	27016	ENSG00000165406.15	OK	(Intercept)	-2.03169	0.155346	-13.0785	3.49e-37	0	count	1.33941e-36	A172	trametinib
ENSG00000165406.15	MARCH8	27016	ENSG00000165406.15	OK	log(dose + 0.01)	0.0656405	0.0290526	2.2594	0.024	0.0881892	count	0.0470732	A172	trametinib
ENSG00000165406.15	MARCH8	27016	ENSG00000165406.15	OK	replicatereplicate_2	0.17703	0.176949	1.0005	0.317	0.238717	count	0.432291	A172	trametinib
ENSG00000165410.14	CFL2	30811	ENSG00000165410.14	OK	(Intercept)	-1.761	0.122295	-14.3996	2.93e-44	0	count	1.3571e-43	A172	trametinib
ENSG00000165410.14	CFL2	30811	ENSG00000165410.14	OK	log(dose + 0.01)	0.110176	0.0228015	4.832	1.48e-06	0.150652	count	4.0597e-06	A172	trametinib
ENSG00000165410.14	CFL2	30811	ENSG00000165410.14	OK	replicatereplicate_2	0.197384	0.14387	1.372	0.17	0.270486	count	0.260627	A172	trametinib
ENSG00000165416.14	SUGT1	36913	ENSG00000165416.14	OK	(Intercept)	-1.90899	0.133986	-14.2477	2.03e-43	0	count	9.19685e-43	A172	trametinib
ENSG00000165416.14	SUGT1	36913	ENSG00000165416.14	OK	log(dose + 0.01)	0.0233173	0.0261159	0.8928	0.372	0.0315368	count	0.490054	A172	trametinib
ENSG00000165416.14	SUGT1	36913	ENSG00000165416.14	OK	replicatereplicate_2	0.0019434	0.149592	0.013	0.99	0.0026267	count	0.993276	A172	trametinib
ENSG00000165417.11	GTF2A1	23016	ENSG00000165417.11	OK	(Intercept)	-2.82305	0.208406	-13.5459	1.26e-39	0	count	5.13728e-39	A172	trametinib
ENSG00000165417.11	GTF2A1	23016	ENSG00000165417.11	OK	log(dose + 0.01)	-0.0439576	0.0364828	-1.2049	0.228	-0.054109	count	0.332275	A172	trametinib
ENSG00000165417.11	GTF2A1	23016	ENSG00000165417.11	OK	replicatereplicate_2	0.592914	0.204947	2.893	0.00387	0.759315	count	0.00865288	A172	trametinib
ENSG00000165424.6	ZCCHC24	64818	ENSG00000165424.6	OK	(Intercept)	-1.50561	0.118618	-12.6929	3.21e-35	0	count	1.18174e-34	A172	trametinib
ENSG00000165424.6	ZCCHC24	64818	ENSG00000165424.6	OK	log(dose + 0.01)	-0.0824269	0.0235804	-3.4956	0.000486	-0.113581	count	0.00118785	A172	trametinib
ENSG00000165424.6	ZCCHC24	64818	ENSG00000165424.6	OK	replicatereplicate_2	0.008125	0.11418	0.0712	0.943	0.0112183	count	0.962807	A172	trametinib
ENSG00000165434.7	PGM2L1	65339	ENSG00000165434.7	OK	(Intercept)	-0.518244	0.0744756	-6.9586	5.02e-12	0	count	1.49771e-11	A172	trametinib
ENSG00000165434.7	PGM2L1	65339	ENSG00000165434.7	OK	log(dose + 0.01)	0.112788	0.014958	7.5403	7.87e-14	0.160175	count	2.38315e-13	A172	trametinib
ENSG00000165434.7	PGM2L1	65339	ENSG00000165434.7	OK	replicatereplicate_2	-0.109604	0.0923111	-1.1873	0.235	-0.155369	count	0.340426	A172	trametinib
ENSG00000165449.11	SLC16A9	24578	ENSG00000165449.11	OK	(Intercept)	-2.59285	0.190225	-13.6304	4.47e-40	0	count	1.84557e-39	A172	trametinib
ENSG00000165449.11	SLC16A9	24578	ENSG00000165449.11	OK	log(dose + 0.01)	-0.0305169	0.0345671	-0.8828	0.377	-0.0387647	count	0.495289	A172	trametinib
ENSG00000165449.11	SLC16A9	24578	ENSG00000165449.11	OK	replicatereplicate_2	0.401742	0.19181	2.0945	0.0364	0.522182	count	0.0685725	A172	trametinib
ENSG00000165458.13	INPPL1	25590	ENSG00000165458.13	OK	(Intercept)	-2.38497	0.1587	-15.0281	8.31e-48	0	count	4.18882e-47	A172	trametinib
ENSG00000165458.13	INPPL1	25590	ENSG00000165458.13	OK	log(dose + 0.01)	-0.0099309	0.0284503	-0.3491	0.727	-0.0129176	count	0.806878	A172	trametinib
ENSG00000165458.13	INPPL1	25590	ENSG00000165458.13	OK	replicatereplicate_2	0.425337	0.163599	2.5999	0.00941	0.563823	count	0.0198782	A172	trametinib
ENSG00000165476.13	REEP3	77224	ENSG00000165476.13	OK	(Intercept)	-0.791757	0.0805667	-9.8273	3.66e-22	0	count	1.16938e-21	A172	trametinib
ENSG00000165476.13	REEP3	77224	ENSG00000165476.13	OK	log(dose + 0.01)	0.0034315	0.0165213	0.2077	0.835	0.00484387	count	0.886759	A172	trametinib
ENSG00000165476.13	REEP3	77224	ENSG00000165476.13	OK	replicatereplicate_2	-0.277309	0.0913723	-3.0349	0.00245	-0.39015	count	0.00560356	A172	trametinib
ENSG00000165487.13	MICU2	39422	ENSG00000165487.13	OK	(Intercept)	-1.89713	0.137919	-13.7554	9.61e-41	0	count	4.03962e-40	A172	trametinib
ENSG00000165487.13	MICU2	39422	ENSG00000165487.13	OK	log(dose + 0.01)	-0.0398484	0.0278157	-1.4326	0.152	-0.0538281	count	0.237575	A172	trametinib
ENSG00000165487.13	MICU2	39422	ENSG00000165487.13	OK	replicatereplicate_2	-0.146577	0.144241	-1.0162	0.31	-0.197301	count	0.424621	A172	trametinib
ENSG00000165490.12	DDIAS	8043	ENSG00000165490.12	OK	(Intercept)	-4.60284	0.568576	-8.0954	1.13e-15	0	count	3.46845e-15	A172	trametinib
ENSG00000165490.12	DDIAS	8043	ENSG00000165490.12	OK	log(dose + 0.01)	-0.315899	0.121236	-2.6057	0.00926	-0.210214	count	0.0195838	A172	trametinib
ENSG00000165490.12	DDIAS	8043	ENSG00000165490.12	OK	replicatereplicate_2	-0.285052	0.339112	-0.8406	0.401	-0.191255	count	0.51929	A172	trametinib
ENSG00000165494.11	PCF11	37385	ENSG00000165494.11	OK	(Intercept)	-2.1362	0.144894	-14.7432	3.48e-46	0	count	1.68843e-45	A172	trametinib
ENSG00000165494.11	PCF11	37385	ENSG00000165494.11	OK	log(dose + 0.01)	-0.0792591	0.0263546	-3.0074	0.00268	-0.105087	count	0.00610408	A172	trametinib
ENSG00000165494.11	PCF11	37385	ENSG00000165494.11	OK	replicatereplicate_2	0.504828	0.136657	3.6941	0.000228	0.682966	count	0.000570653	A172	trametinib
ENSG00000165502.6	RPL36AL	21767	ENSG00000165502.6	OK	(Intercept)	-2.65522	0.186794	-14.2147	3.08e-43	0	count	1.38871e-42	A172	trametinib
ENSG00000165502.6	RPL36AL	21767	ENSG00000165502.6	OK	log(dose + 0.01)	-0.0542218	0.0359336	-1.5089	0.132	-0.0682474	count	0.210863	A172	trametinib
ENSG00000165502.6	RPL36AL	21767	ENSG00000165502.6	OK	replicatereplicate_2	0.159282	0.185572	0.8583	0.391	0.20309	count	0.509236	A172	trametinib
ENSG00000165506.14	DNAAF2	10058	ENSG00000165506.14	OK	(Intercept)	-3.61323	0.299144	-12.0785	3.44e-32	0	count	1.2016e-31	A172	trametinib
ENSG00000165506.14	DNAAF2	10058	ENSG00000165506.14	OK	log(dose + 0.01)	-0.0993808	0.0578698	-1.7173	0.0861	-0.103162	count	0.146441	A172	trametinib
ENSG00000165506.14	DNAAF2	10058	ENSG00000165506.14	OK	replicatereplicate_2	0.218588	0.276474	0.7906	0.429	0.236613	count	0.54659	A172	trametinib
ENSG00000165516.10	KLHDC2	13714	ENSG00000165516.10	OK	(Intercept)	-3.35274	0.268873	-12.4696	4.19e-34	0	count	1.50872e-33	A172	trametinib
ENSG00000165516.10	KLHDC2	13714	ENSG00000165516.10	OK	log(dose + 0.01)	-0.0911196	0.0522514	-1.7439	0.0814	-0.101185	count	0.139513	A172	trametinib
ENSG00000165516.10	KLHDC2	13714	ENSG00000165516.10	OK	replicatereplicate_2	0.1719	0.252388	0.6811	0.496	0.196442	count	0.610498	A172	trametinib
ENSG00000165525.17	NEMF	48019	ENSG00000165525.17	OK	(Intercept)	-1.46374	0.108607	-13.4774	2.9e-39	0	count	1.17091e-38	A172	trametinib
ENSG00000165525.17	NEMF	48019	ENSG00000165525.17	OK	log(dose + 0.01)	0.009406	0.0212127	0.4434	0.658	0.0130103	count	0.750836	A172	trametinib
ENSG00000165525.17	NEMF	48019	ENSG00000165525.17	OK	replicatereplicate_2	-0.0005937	0.119314	-0.005	0.996	-0.000821032	count	0.997057	A172	trametinib
ENSG00000165527.6	ARF6	26225	ENSG00000165527.6	OK	(Intercept)	-2.1198	0.147456	-14.3758	3.97e-44	0	count	1.83228e-43	A172	trametinib
ENSG00000165527.6	ARF6	26225	ENSG00000165527.6	OK	log(dose + 0.01)	0.003678	0.0292391	0.1258	0.9	0.00489893	count	0.932949	A172	trametinib
ENSG00000165527.6	ARF6	26225	ENSG00000165527.6	OK	replicatereplicate_2	-0.0783347	0.16247	-0.4821	0.63	-0.104002	count	0.727901	A172	trametinib
ENSG00000165533.18	TTC8	14409	ENSG00000165533.18	OK	(Intercept)	-2.54733	0.186148	-13.6845	2.3e-40	0	count	9.56679e-40	A172	trametinib
ENSG00000165533.18	TTC8	14409	ENSG00000165533.18	OK	log(dose + 0.01)	0.0705267	0.037484	1.8815	0.0601	0.0905781	count	0.106974	A172	trametinib
ENSG00000165533.18	TTC8	14409	ENSG00000165533.18	OK	replicatereplicate_2	-0.159217	0.224128	-0.7104	0.478	-0.201771	count	0.593687	A172	trametinib
ENSG00000165572.7	KBTBD6	13534	ENSG00000165572.7	OK	(Intercept)	-2.99767	0.23958	-12.5122	2.57e-34	0	count	9.28857e-34	A172	trametinib
ENSG00000165572.7	KBTBD6	13534	ENSG00000165572.7	OK	log(dose + 0.01)	-0.0277053	0.0477074	-0.5807	0.562	-0.0332204	count	0.67015	A172	trametinib
ENSG00000165572.7	KBTBD6	13534	ENSG00000165572.7	OK	replicatereplicate_2	-0.0782119	0.252983	-0.3092	0.757	-0.0933753	count	0.829422	A172	trametinib
ENSG00000165609.12	NUDT5	52840	ENSG00000165609.12	OK	(Intercept)	-1.42106	0.10981	-12.9411	1.77e-36	0	count	6.68653e-36	A172	trametinib
ENSG00000165609.12	NUDT5	52840	ENSG00000165609.12	OK	log(dose + 0.01)	-0.0423004	0.0224351	-1.8855	0.0596	-0.0585497	count	0.10619	A172	trametinib
ENSG00000165609.12	NUDT5	52840	ENSG00000165609.12	OK	replicatereplicate_2	-0.232407	0.115677	-2.0091	0.0447	-0.320359	count	0.0823511	A172	trametinib
ENSG00000165626.16	BEND7	46129	ENSG00000165626.16	OK	(Intercept)	-1.7284	0.120864	-14.3003	1.04e-43	0	count	4.74598e-43	A172	trametinib
ENSG00000165626.16	BEND7	46129	ENSG00000165626.16	OK	log(dose + 0.01)	-0.081992	0.0240714	-3.4062	0.000675	-0.111732	count	0.00163115	A172	trametinib
ENSG00000165626.16	BEND7	46129	ENSG00000165626.16	OK	replicatereplicate_2	-0.0051598	0.116552	-0.0443	0.965	-0.00704618	count	0.977264	A172	trametinib
ENSG00000165629.19	ATP5C1	56560	ENSG00000165629.19	OK	(Intercept)	-1.42202	0.108714	-13.0804	3.41e-37	0	count	1.30905e-36	A172	trametinib
ENSG00000165629.19	ATP5C1	56560	ENSG00000165629.19	OK	log(dose + 0.01)	-0.0543179	0.0214308	-2.5346	0.0114	-0.0751622	count	0.0237444	A172	trametinib
ENSG00000165629.19	ATP5C1	56560	ENSG00000165629.19	OK	replicatereplicate_2	0.0163356	0.109296	0.1495	0.881	0.0226365	count	0.919589	A172	trametinib
ENSG00000165632.7	TAF3	42759	ENSG00000165632.7	OK	(Intercept)	-1.58835	0.122218	-12.996	9.26e-37	0	count	3.52036e-36	A172	trametinib
ENSG00000165632.7	TAF3	42759	ENSG00000165632.7	OK	log(dose + 0.01)	-0.0431923	0.024768	-1.7439	0.0814	-0.0593444	count	0.139513	A172	trametinib
ENSG00000165632.7	TAF3	42759	ENSG00000165632.7	OK	replicatereplicate_2	-0.175501	0.127624	-1.3751	0.169	-0.240334	count	0.2594	A172	trametinib
ENSG00000165637.13	VDAC2	53868	ENSG00000165637.13	OK	(Intercept)	-1.70756	0.114179	-14.9551	2.17e-47	0	count	1.08307e-46	A172	trametinib
ENSG00000165637.13	VDAC2	53868	ENSG00000165637.13	OK	log(dose + 0.01)	-0.0326501	0.0206615	-1.5802	0.114	-0.0446034	count	0.186273	A172	trametinib
ENSG00000165637.13	VDAC2	53868	ENSG00000165637.13	OK	replicatereplicate_2	0.424731	0.114681	3.7036	0.00022	0.586422	count	0.000551217	A172	trametinib
ENSG00000165650.11	PDZD8	77288	ENSG00000165650.11	OK	(Intercept)	-0.517049	0.0691595	-7.4762	1.26e-13	0	count	3.80891e-13	A172	trametinib
ENSG00000165650.11	PDZD8	77288	ENSG00000165650.11	OK	log(dose + 0.01)	0.0926869	0.0134367	6.8981	7.61e-12	0.131611	count	2.26592e-11	A172	trametinib
ENSG00000165650.11	PDZD8	77288	ENSG00000165650.11	OK	replicatereplicate_2	0.0198249	0.0824878	0.2403	0.81	0.0281341	count	0.868581	A172	trametinib
ENSG00000165655.16	ZNF503	65019	ENSG00000165655.16	OK	(Intercept)	-0.854213	0.0833319	-10.2507	6.48e-24	0	count	2.09333e-23	A172	trametinib
ENSG00000165655.16	ZNF503	65019	ENSG00000165655.16	OK	log(dose + 0.01)	0.002958	0.0167535	0.1766	0.86	0.00416967	count	0.904718	A172	trametinib
ENSG00000165655.16	ZNF503	65019	ENSG00000165655.16	OK	replicatereplicate_2	-0.156657	0.0927318	-1.6894	0.0914	-0.220402	count	0.154266	A172	trametinib
ENSG00000165660.7	ABRAXAS2	13714	ENSG00000165660.7	OK	(Intercept)	-3.04089	0.252045	-12.0649	4.01e-32	0	count	1.39919e-31	A172	trametinib
ENSG00000165660.7	ABRAXAS2	13714	ENSG00000165660.7	OK	log(dose + 0.01)	-0.0694346	0.0497634	-1.3953	0.163	-0.0823345	count	0.251794	A172	trametinib
ENSG00000165660.7	ABRAXAS2	13714	ENSG00000165660.7	OK	replicatereplicate_2	0.0305324	0.247261	0.1235	0.902	0.0365226	count	0.934456	A172	trametinib
ENSG00000165661.16	QSOX2	31920	ENSG00000165661.16	OK	(Intercept)	-2.19462	0.166989	-13.1423	1.63e-37	0	count	6.30053e-37	A172	trametinib
ENSG00000165661.16	QSOX2	31920	ENSG00000165661.16	OK	log(dose + 0.01)	-0.0980328	0.0336247	-2.9155	0.0036	-0.129243	count	0.00808299	A172	trametinib
ENSG00000165661.16	QSOX2	31920	ENSG00000165661.16	OK	replicatereplicate_2	-0.0550885	0.157376	-0.35	0.726	-0.0727613	count	0.806097	A172	trametinib
ENSG00000165669.13	FAM204A	33745	ENSG00000165669.13	OK	(Intercept)	-1.82517	0.137007	-13.3218	1.9e-38	0	count	7.51442e-38	A172	trametinib
ENSG00000165669.13	FAM204A	33745	ENSG00000165669.13	OK	log(dose + 0.01)	-0.0177519	0.0271745	-0.6533	0.514	-0.024102	count	0.627008	A172	trametinib
ENSG00000165669.13	FAM204A	33745	ENSG00000165669.13	OK	replicatereplicate_2	-0.0641094	0.146455	-0.4377	0.662	-0.0869213	count	0.754171	A172	trametinib
ENSG00000165671.19	NSD1	121734	ENSG00000165671.19	OK	(Intercept)	-0.238747	0.0609021	-3.9202	9.23e-05	0	count	0.000236232	A172	trametinib
ENSG00000165671.19	NSD1	121734	ENSG00000165671.19	OK	log(dose + 0.01)	-0.0333559	0.012254	-2.722	0.00656	-0.047509	count	0.0142103	A172	trametinib
ENSG00000165671.19	NSD1	121734	ENSG00000165671.19	OK	replicatereplicate_2	-0.137484	0.0642442	-2.14	0.0325	-0.195684	count	0.0619435	A172	trametinib
ENSG00000165672.6	PRDX3	38661	ENSG00000165672.6	OK	(Intercept)	-2.10565	0.142723	-14.7534	3.05e-46	0	count	1.48149e-45	A172	trametinib
ENSG00000165672.6	PRDX3	38661	ENSG00000165672.6	OK	log(dose + 0.01)	-0.0731686	0.0274568	-2.6649	0.00778	-0.0972723	count	0.0166603	A172	trametinib
ENSG00000165672.6	PRDX3	38661	ENSG00000165672.6	OK	replicatereplicate_2	0.194909	0.137565	1.4169	0.157	0.261673	count	0.244023	A172	trametinib
ENSG00000165678.20	GHITM	65718	ENSG00000165678.20	OK	(Intercept)	-1.2195	0.0930549	-13.1051	2.54e-37	0	count	9.77416e-37	A172	trametinib
ENSG00000165678.20	GHITM	65718	ENSG00000165678.20	OK	log(dose + 0.01)	-0.0551945	0.0177788	-3.1045	0.00194	-0.0769505	count	0.00448628	A172	trametinib
ENSG00000165678.20	GHITM	65718	ENSG00000165678.20	OK	replicatereplicate_2	0.198924	0.0920528	2.161	0.0308	0.27844	count	0.0590227	A172	trametinib
ENSG00000165684.4	SNAPC4	21637	ENSG00000165684.4	OK	(Intercept)	-2.24914	0.158898	-14.1546	6.58e-43	0	count	2.94001e-42	A172	trametinib
ENSG00000165684.4	SNAPC4	21637	ENSG00000165684.4	OK	log(dose + 0.01)	-0.0440106	0.0326216	-1.3491	0.177	-0.0578842	count	0.269544	A172	trametinib
ENSG00000165684.4	SNAPC4	21637	ENSG00000165684.4	OK	replicatereplicate_2	-0.265665	0.167693	-1.5842	0.113	-0.345753	count	0.184884	A172	trametinib
ENSG00000165688.11	PMPCA	43358	ENSG00000165688.11	OK	(Intercept)	-1.64936	0.124898	-13.2057	7.66e-38	0	count	2.98369e-37	A172	trametinib
ENSG00000165688.11	PMPCA	43358	ENSG00000165688.11	OK	log(dose + 0.01)	-0.0645717	0.0257034	-2.5122	0.0121	-0.0884053	count	0.0251046	A172	trametinib
ENSG00000165688.11	PMPCA	43358	ENSG00000165688.11	OK	replicatereplicate_2	-0.266663	0.127468	-2.092	0.0366	-0.363069	count	0.0689102	A172	trametinib
ENSG00000165689.16	SDCCAG3	28868	ENSG00000165689.16	OK	(Intercept)	-2.57894	0.183869	-14.026	3.32e-42	0	count	1.45375e-41	A172	trametinib
ENSG00000165689.16	SDCCAG3	28868	ENSG00000165689.16	OK	log(dose + 0.01)	-0.106638	0.0341786	-3.12	0.00184	-0.135059	count	0.00426573	A172	trametinib
ENSG00000165689.16	SDCCAG3	28868	ENSG00000165689.16	OK	replicatereplicate_2	0.466315	0.166859	2.7947	0.00526	0.608723	count	0.0115541	A172	trametinib
ENSG00000165699.13	TSC1	46727	ENSG00000165699.13	OK	(Intercept)	-1.47524	0.106883	-13.8024	5.38e-41	0	count	2.2767e-40	A172	trametinib
ENSG00000165699.13	TSC1	46727	ENSG00000165699.13	OK	log(dose + 0.01)	0.0494171	0.0202468	2.4407	0.0148	0.068377	count	0.0302563	A172	trametinib
ENSG00000165699.13	TSC1	46727	ENSG00000165699.13	OK	replicatereplicate_2	0.125928	0.12072	1.0431	0.297	0.174507	count	0.410595	A172	trametinib
ENSG00000165704.14	HPRT1	10220	ENSG00000165704.14	OK	(Intercept)	-3.32471	0.261312	-12.7232	2.26e-35	0	count	8.34494e-35	A172	trametinib
ENSG00000165704.14	HPRT1	10220	ENSG00000165704.14	OK	log(dose + 0.01)	-0.0029673	0.0500446	-0.0593	0.953	-0.00334885	count	0.9692	A172	trametinib
ENSG00000165704.14	HPRT1	10220	ENSG00000165704.14	OK	replicatereplicate_2	0.110693	0.279128	0.3966	0.692	0.126439	count	0.778617	A172	trametinib
ENSG00000165714.10	BORCS5	12211	ENSG00000165714.10	OK	(Intercept)	-3.05863	0.222426	-13.7512	1.01e-40	0	count	4.24306e-40	A172	trametinib
ENSG00000165714.10	BORCS5	12211	ENSG00000165714.10	OK	log(dose + 0.01)	0.0389129	0.0437811	0.8888	0.374	0.0464389	count	0.49219	A172	trametinib
ENSG00000165714.10	BORCS5	12211	ENSG00000165714.10	OK	replicatereplicate_2	-0.0521556	0.254652	-0.2048	0.838	-0.0617454	count	0.888826	A172	trametinib
ENSG00000165724.5	ZMYND19	9403	ENSG00000165724.5	OK	(Intercept)	-3.90353	0.347004	-11.2492	2.7e-28	0	count	9.02174e-28	A172	trametinib
ENSG00000165724.5	ZMYND19	9403	ENSG00000165724.5	OK	log(dose + 0.01)	-0.155956	0.0679357	-2.2956	0.0218	-0.146469	count	0.0431212	A172	trametinib
ENSG00000165724.5	ZMYND19	9403	ENSG00000165724.5	OK	replicatereplicate_2	0.286208	0.290609	0.9849	0.325	0.288698	count	0.441042	A172	trametinib
ENSG00000165732.12	DDX21	77510	ENSG00000165732.12	OK	(Intercept)	-1.16519	0.0865537	-13.4621	3.49e-39	0	count	1.40572e-38	A172	trametinib
ENSG00000165732.12	DDX21	77510	ENSG00000165732.12	OK	log(dose + 0.01)	-0.118417	0.0167013	-7.0903	2.01e-12	-0.165216	count	6.01523e-12	A172	trametinib
ENSG00000165732.12	DDX21	77510	ENSG00000165732.12	OK	replicatereplicate_2	0.281077	0.0773737	3.6327	0.000289	0.394483	count	0.000718702	A172	trametinib
ENSG00000165733.7	BMS1	42358	ENSG00000165733.7	OK	(Intercept)	-1.83334	0.122353	-14.984	1.49e-47	0	count	7.46571e-47	A172	trametinib
ENSG00000165733.7	BMS1	42358	ENSG00000165733.7	OK	log(dose + 0.01)	-0.0636874	0.0236583	-2.692	0.00718	-0.0863077	count	0.0154664	A172	trametinib
ENSG00000165733.7	BMS1	42358	ENSG00000165733.7	OK	replicatereplicate_2	0.147104	0.119993	1.2259	0.22	0.200562	count	0.322531	A172	trametinib
ENSG00000165752.16	STK32C	10283	ENSG00000165752.16	OK	(Intercept)	-3.2557	0.267351	-12.1776	1.14e-32	0	count	4.01211e-32	A172	trametinib
ENSG00000165752.16	STK32C	10283	ENSG00000165752.16	OK	log(dose + 0.01)	0.0072811	0.0454765	0.1601	0.873	0.00834719	count	0.913867	A172	trametinib
ENSG00000165752.16	STK32C	10283	ENSG00000165752.16	OK	replicatereplicate_2	0.607298	0.277148	2.1912	0.0286	0.734131	count	0.0551971	A172	trametinib
ENSG00000165757.8	JCAD	14027	ENSG00000165757.8	OK	(Intercept)	-2.62676	0.254068	-10.3388	2.75e-24	0	count	8.9051e-24	A172	trametinib
ENSG00000165757.8	JCAD	14027	ENSG00000165757.8	OK	log(dose + 0.01)	-0.0777823	0.0538302	-1.445	0.149	-0.0981082	count	0.233645	A172	trametinib
ENSG00000165757.8	JCAD	14027	ENSG00000165757.8	OK	replicatereplicate_2	-0.511051	0.262511	-1.9468	0.0517	-0.624874	count	0.0936908	A172	trametinib
ENSG00000165775.17	FUNDC2	16267	ENSG00000165775.17	OK	(Intercept)	-2.92013	0.222269	-13.1378	1.72e-37	0	count	6.64499e-37	A172	trametinib
ENSG00000165775.17	FUNDC2	16267	ENSG00000165775.17	OK	log(dose + 0.01)	-0.07798	0.0445849	-1.749	0.0805	-0.0943137	count	0.138186	A172	trametinib
ENSG00000165775.17	FUNDC2	16267	ENSG00000165775.17	OK	replicatereplicate_2	-0.0611259	0.216823	-0.2819	0.778	-0.0740305	count	0.845201	A172	trametinib
ENSG00000165782.10	TMEM55B	11106	ENSG00000165782.10	OK	(Intercept)	-3.09016	0.260031	-11.8838	2.97e-31	0	count	1.02458e-30	A172	trametinib
ENSG00000165782.10	TMEM55B	11106	ENSG00000165782.10	OK	log(dose + 0.01)	0.0277418	0.048283	0.5746	0.566	0.0328924	count	0.673732	A172	trametinib
ENSG00000165782.10	TMEM55B	11106	ENSG00000165782.10	OK	replicatereplicate_2	0.226593	0.283964	0.798	0.425	0.273207	count	0.542781	A172	trametinib
ENSG00000165801.9	ARHGEF40	18957	ENSG00000165801.9	OK	(Intercept)	-2.2247	0.150689	-14.7635	2.67e-46	0	count	1.29849e-45	A172	trametinib
ENSG00000165801.9	ARHGEF40	18957	ENSG00000165801.9	OK	log(dose + 0.01)	0.0291345	0.031137	0.9357	0.35	0.0385202	count	0.467333	A172	trametinib
ENSG00000165801.9	ARHGEF40	18957	ENSG00000165801.9	OK	replicatereplicate_2	-0.32107	0.1781	-1.8028	0.0716	-0.417682	count	0.124855	A172	trametinib
ENSG00000165802.22	NSMF	15432	ENSG00000165802.22	OK	(Intercept)	-2.95904	0.21936	-13.4894	2.5e-39	0	count	1.01125e-38	A172	trametinib
ENSG00000165802.22	NSMF	15432	ENSG00000165802.22	OK	log(dose + 0.01)	-0.0235949	0.0389506	-0.6058	0.545	-0.0284835	count	0.654945	A172	trametinib
ENSG00000165802.22	NSMF	15432	ENSG00000165802.22	OK	replicatereplicate_2	0.490252	0.221827	2.2101	0.0272	0.613963	count	0.0527399	A172	trametinib
ENSG00000165806.19	CASP7	11716	ENSG00000165806.19	OK	(Intercept)	-3.09215	0.25439	-12.1552	1.46e-32	0	count	5.13002e-32	A172	trametinib
ENSG00000165806.19	CASP7	11716	ENSG00000165806.19	OK	log(dose + 0.01)	-0.0143885	0.0502578	-0.2863	0.775	-0.0169894	count	0.842875	A172	trametinib
ENSG00000165806.19	CASP7	11716	ENSG00000165806.19	OK	replicatereplicate_2	-0.0443213	0.272527	-0.1626	0.871	-0.0521895	count	0.912379	A172	trametinib
ENSG00000165813.18	CCDC186	41025	ENSG00000165813.18	OK	(Intercept)	-1.35502	0.109339	-12.3928	1e-33	0	count	3.57817e-33	A172	trametinib
ENSG00000165813.18	CCDC186	41025	ENSG00000165813.18	OK	log(dose + 0.01)	0.0828854	0.0219026	3.7843	0.00016	0.115289	count	0.000404183	A172	trametinib
ENSG00000165813.18	CCDC186	41025	ENSG00000165813.18	OK	replicatereplicate_2	-0.125598	0.132457	-0.9482	0.343	-0.174011	count	0.460068	A172	trametinib
ENSG00000165832.5	TRUB1	20202	ENSG00000165832.5	OK	(Intercept)	-2.53172	0.191238	-13.2386	5.17e-38	0	count	2.02254e-37	A172	trametinib
ENSG00000165832.5	TRUB1	20202	ENSG00000165832.5	OK	log(dose + 0.01)	0.0306835	0.0364285	0.8423	0.4	0.039389	count	0.518292	A172	trametinib
ENSG00000165832.5	TRUB1	20202	ENSG00000165832.5	OK	replicatereplicate_2	0.109161	0.212343	0.5141	0.607	0.140723	count	0.708731	A172	trametinib
ENSG00000165861.13	ZFYVE1	44330	ENSG00000165861.13	OK	(Intercept)	-1.36071	0.100406	-13.5521	1.17e-39	0	count	4.77439e-39	A172	trametinib
ENSG00000165861.13	ZFYVE1	44330	ENSG00000165861.13	OK	log(dose + 0.01)	0.0620453	0.0202573	3.0629	0.00223	0.0862518	count	0.00512249	A172	trametinib
ENSG00000165861.13	ZFYVE1	44330	ENSG00000165861.13	OK	replicatereplicate_2	-0.17354	0.120142	-1.4444	0.149	-0.240141	count	0.233645	A172	trametinib
ENSG00000165868.13	HSPA12A	20558	ENSG00000165868.13	OK	(Intercept)	-1.51053	0.119611	-12.6287	6.74e-35	0	count	2.4632e-34	A172	trametinib
ENSG00000165868.13	HSPA12A	20558	ENSG00000165868.13	OK	log(dose + 0.01)	0.260421	0.0275212	9.4625	1.05e-20	0.361304	count	3.3248e-20	A172	trametinib
ENSG00000165868.13	HSPA12A	20558	ENSG00000165868.13	OK	replicatereplicate_2	-0.305037	0.166531	-1.8317	0.0672	-0.41795	count	0.118085	A172	trametinib
ENSG00000165886.4	UBTD1	46962	ENSG00000165886.4	OK	(Intercept)	-1.7501	0.132925	-13.1661	1.23e-37	0	count	4.76886e-37	A172	trametinib
ENSG00000165886.4	UBTD1	46962	ENSG00000165886.4	OK	log(dose + 0.01)	-0.0706517	0.0271097	-2.6061	0.00924	-0.0961927	count	0.0195449	A172	trametinib
ENSG00000165886.4	UBTD1	46962	ENSG00000165886.4	OK	replicatereplicate_2	-0.191433	0.13305	-1.4388	0.15	-0.259709	count	0.234964	A172	trametinib
ENSG00000165891.15	E2F7	33200	ENSG00000165891.15	OK	(Intercept)	-2.16543	0.15514	-13.9579	7.78e-42	0	count	3.37056e-41	A172	trametinib
ENSG00000165891.15	E2F7	33200	ENSG00000165891.15	OK	log(dose + 0.01)	-0.132667	0.0304109	-4.3625	1.37e-05	-0.175078	count	3.64186e-05	A172	trametinib
ENSG00000165891.15	E2F7	33200	ENSG00000165891.15	OK	replicatereplicate_2	0.213925	0.135605	1.5776	0.115	0.286174	count	0.187643	A172	trametinib
ENSG00000165895.17	ARHGAP42	39219	ENSG00000165895.17	OK	(Intercept)	-1.25916	0.103253	-12.1949	9.39e-33	0	count	3.3084e-32	A172	trametinib
ENSG00000165895.17	ARHGAP42	39219	ENSG00000165895.17	OK	log(dose + 0.01)	0.0956108	0.0225082	4.2478	2.28e-05	0.133454	count	6.00585e-05	A172	trametinib
ENSG00000165895.17	ARHGAP42	39219	ENSG00000165895.17	OK	replicatereplicate_2	-0.564599	0.138535	-4.0755	4.82e-05	-0.777771	count	0.000125133	A172	trametinib
ENSG00000165912.15	PACSIN3	10395	ENSG00000165912.15	OK	(Intercept)	-4.14374	0.33357	-12.4224	7.17e-34	0	count	2.57123e-33	A172	trametinib
ENSG00000165912.15	PACSIN3	10395	ENSG00000165912.15	OK	log(dose + 0.01)	-0.14711	0.0594021	-2.4765	0.0134	-0.126435	count	0.0276029	A172	trametinib
ENSG00000165912.15	PACSIN3	10395	ENSG00000165912.15	OK	replicatereplicate_2	0.812523	0.286402	2.837	0.00461	0.822844	count	0.0102117	A172	trametinib
ENSG00000165914.14	TTC7B	61623	ENSG00000165914.14	OK	(Intercept)	-1.13005	0.0932787	-12.1148	2.3e-32	0	count	8.05555e-32	A172	trametinib
ENSG00000165914.14	TTC7B	61623	ENSG00000165914.14	OK	log(dose + 0.01)	-0.0222161	0.0196484	-1.1307	0.258	-0.0310782	count	0.367032	A172	trametinib
ENSG00000165914.14	TTC7B	61623	ENSG00000165914.14	OK	replicatereplicate_2	-0.465844	0.105161	-4.4298	1.01e-05	-0.646592	count	2.69733e-05	A172	trametinib
ENSG00000165915.13	SLC39A13	46117	ENSG00000165915.13	OK	(Intercept)	-1.21665	0.103786	-11.7228	1.72e-30	0	count	5.87905e-30	A172	trametinib
ENSG00000165915.13	SLC39A13	46117	ENSG00000165915.13	OK	log(dose + 0.01)	0.0016885	0.0213196	0.0792	0.937	0.00235651	count	0.958528	A172	trametinib
ENSG00000165915.13	SLC39A13	46117	ENSG00000165915.13	OK	replicatereplicate_2	-0.288241	0.11763	-2.4504	0.0144	-0.40019	count	0.0295106	A172	trametinib
ENSG00000165916.8	PSMC3	66377	ENSG00000165916.8	OK	(Intercept)	-1.43052	0.0983364	-14.5472	4.41e-45	0	count	2.08418e-44	A172	trametinib
ENSG00000165916.8	PSMC3	66377	ENSG00000165916.8	OK	log(dose + 0.01)	-0.0637669	0.0182052	-3.5027	0.000473	-0.0881891	count	0.00115692	A172	trametinib
ENSG00000165916.8	PSMC3	66377	ENSG00000165916.8	OK	replicatereplicate_2	0.380943	0.0951286	4.0045	6.5e-05	0.531127	count	0.000167676	A172	trametinib
ENSG00000165934.12	CPSF2	53208	ENSG00000165934.12	OK	(Intercept)	-1.67982	0.112654	-14.9114	3.86e-47	0	count	1.9158e-46	A172	trametinib
ENSG00000165934.12	CPSF2	53208	ENSG00000165934.12	OK	log(dose + 0.01)	-0.0558124	0.021378	-2.6107	0.00912	-0.0763102	count	0.0193051	A172	trametinib
ENSG00000165934.12	CPSF2	53208	ENSG00000165934.12	OK	replicatereplicate_2	0.236686	0.11106	2.1312	0.0332	0.325901	count	0.063153	A172	trametinib
ENSG00000165996.13	HACD1	60223	ENSG00000165996.13	OK	(Intercept)	-1.27717	0.0990237	-12.8976	2.95e-36	0	count	1.10959e-35	A172	trametinib
ENSG00000165996.13	HACD1	60223	ENSG00000165996.13	OK	log(dose + 0.01)	0.0961687	0.0190471	5.049	4.96e-07	0.134155	count	1.37784e-06	A172	trametinib
ENSG00000165996.13	HACD1	60223	ENSG00000165996.13	OK	replicatereplicate_2	0.064543	0.117612	0.5488	0.583	0.0899904	count	0.688196	A172	trametinib
ENSG00000165997.4	ARL5B	34289	ENSG00000165997.4	OK	(Intercept)	-2.06979	0.136688	-15.1425	1.83e-48	0	count	9.36638e-48	A172	trametinib
ENSG00000165997.4	ARL5B	34289	ENSG00000165997.4	OK	log(dose + 0.01)	-0.0576044	0.0260662	-2.2099	0.0273	-0.0768389	count	0.052915	A172	trametinib
ENSG00000165997.4	ARL5B	34289	ENSG00000165997.4	OK	replicatereplicate_2	0.213636	0.134618	1.587	0.113	0.287693	count	0.184884	A172	trametinib
ENSG00000166004.14	CEP295	20924	ENSG00000166004.14	OK	(Intercept)	-2.38637	0.166007	-14.3751	4.01e-44	0	count	1.85031e-43	A172	trametinib
ENSG00000166004.14	CEP295	20924	ENSG00000166004.14	OK	log(dose + 0.01)	0.0500278	0.0319835	1.5642	0.118	0.0652539	count	0.191791	A172	trametinib
ENSG00000166004.14	CEP295	20924	ENSG00000166004.14	OK	replicatereplicate_2	0.0491557	0.189551	0.2593	0.795	0.0641137	count	0.858097	A172	trametinib
ENSG00000166012.16	TAF1D	22008	ENSG00000166012.16	OK	(Intercept)	-2.28775	0.177825	-12.8652	4.31e-36	0	count	1.6156e-35	A172	trametinib
ENSG00000166012.16	TAF1D	22008	ENSG00000166012.16	OK	log(dose + 0.01)	-0.0949408	0.0376374	-2.5225	0.0117	-0.124141	count	0.0243308	A172	trametinib
ENSG00000166012.16	TAF1D	22008	ENSG00000166012.16	OK	replicatereplicate_2	-0.493094	0.177422	-2.7792	0.00551	-0.631182	count	0.0120672	A172	trametinib
ENSG00000166016.5	ABTB2	21973	ENSG00000166016.5	OK	(Intercept)	-1.7401	0.131415	-13.2412	5.01e-38	0	count	1.9602e-37	A172	trametinib
ENSG00000166016.5	ABTB2	21973	ENSG00000166016.5	OK	log(dose + 0.01)	0.125307	0.0282451	4.4364	9.78e-06	0.171591	count	2.61344e-05	A172	trametinib
ENSG00000166016.5	ABTB2	21973	ENSG00000166016.5	OK	replicatereplicate_2	-0.41907	0.175288	-2.3908	0.0169	-0.564664	count	0.0341726	A172	trametinib
ENSG00000166024.13	R3HCC1L	35717	ENSG00000166024.13	OK	(Intercept)	-1.67137	0.127485	-13.1103	2.39e-37	0	count	9.20227e-37	A172	trametinib
ENSG00000166024.13	R3HCC1L	35717	ENSG00000166024.13	OK	log(dose + 0.01)	-0.0009661	0.0255827	-0.0378	0.97	-0.00132336	count	0.980412	A172	trametinib
ENSG00000166024.13	R3HCC1L	35717	ENSG00000166024.13	OK	replicatereplicate_2	-0.143972	0.140876	-1.022	0.307	-0.196468	count	0.421452	A172	trametinib
ENSG00000166025.17	AMOTL1	19430	ENSG00000166025.17	OK	(Intercept)	-2.47388	0.187277	-13.2097	7.3e-38	0	count	2.84466e-37	A172	trametinib
ENSG00000166025.17	AMOTL1	19430	ENSG00000166025.17	OK	log(dose + 0.01)	-0.0139147	0.0369315	-0.3768	0.706	-0.0179316	count	0.790094	A172	trametinib
ENSG00000166025.17	AMOTL1	19430	ENSG00000166025.17	OK	replicatereplicate_2	-0.0344035	0.200518	-0.1716	0.864	-0.0442863	count	0.907523	A172	trametinib
ENSG00000166037.10	CEP57	24632	ENSG00000166037.10	OK	(Intercept)	-2.77616	0.200043	-13.8778	2.11e-41	0	count	9.03503e-41	A172	trametinib
ENSG00000166037.10	CEP57	24632	ENSG00000166037.10	OK	log(dose + 0.01)	-0.102181	0.0374342	-2.7296	0.00641	-0.1261	count	0.0139035	A172	trametinib
ENSG00000166037.10	CEP57	24632	ENSG00000166037.10	OK	replicatereplicate_2	0.418172	0.182905	2.2863	0.0224	0.533414	count	0.044205	A172	trametinib
ENSG00000166068.12	SPRED1	22625	ENSG00000166068.12	OK	(Intercept)	-3.25063	0.291656	-11.1454	8e-28	0	count	2.66167e-27	A172	trametinib
ENSG00000166068.12	SPRED1	22625	ENSG00000166068.12	OK	log(dose + 0.01)	-0.275143	0.0628559	-4.3774	1.28e-05	-0.306137	count	3.40564e-05	A172	trametinib
ENSG00000166068.12	SPRED1	22625	ENSG00000166068.12	OK	replicatereplicate_2	-0.614894	0.198085	-3.1042	0.00194	-0.655366	count	0.00448628	A172	trametinib
ENSG00000166073.10	GPR176	28474	ENSG00000166073.10	OK	(Intercept)	-2.39013	0.168777	-14.1614	6.04e-43	0	count	2.70206e-42	A172	trametinib
ENSG00000166073.10	GPR176	28474	ENSG00000166073.10	OK	log(dose + 0.01)	-0.0644024	0.0340705	-1.8903	0.0589	-0.0834996	count	0.105115	A172	trametinib
ENSG00000166073.10	GPR176	28474	ENSG00000166073.10	OK	replicatereplicate_2	-0.124997	0.169423	-0.7378	0.461	-0.161553	count	0.577525	A172	trametinib
ENSG00000166086.12	JAM3	27456	ENSG00000166086.12	OK	(Intercept)	-2.02681	0.15254	-13.2871	2.89e-38	0	count	1.13784e-37	A172	trametinib
ENSG00000166086.12	JAM3	27456	ENSG00000166086.12	OK	log(dose + 0.01)	0.0233034	0.0302133	0.7713	0.441	0.0312735	count	0.558221	A172	trametinib
ENSG00000166086.12	JAM3	27456	ENSG00000166086.12	OK	replicatereplicate_2	-0.0809377	0.172257	-0.4699	0.639	-0.108214	count	0.735405	A172	trametinib
ENSG00000166123.13	GPT2	37674	ENSG00000166123.13	OK	(Intercept)	-2.35808	0.158851	-14.8446	9.26e-47	0	count	4.55721e-46	A172	trametinib
ENSG00000166123.13	GPT2	37674	ENSG00000166123.13	OK	log(dose + 0.01)	-0.236442	0.0323851	-7.301	4.51e-13	-0.304786	count	1.35752e-12	A172	trametinib
ENSG00000166123.13	GPT2	37674	ENSG00000166123.13	OK	replicatereplicate_2	0.177521	0.113287	1.567	0.117	0.233498	count	0.190429	A172	trametinib
ENSG00000166128.12	RAB8B	18195	ENSG00000166128.12	OK	(Intercept)	-2.5471	0.183639	-13.8701	2.32e-41	0	count	9.92255e-41	A172	trametinib
ENSG00000166128.12	RAB8B	18195	ENSG00000166128.12	OK	log(dose + 0.01)	0.0063221	0.0357311	0.1769	0.86	0.00809091	count	0.904718	A172	trametinib
ENSG00000166128.12	RAB8B	18195	ENSG00000166128.12	OK	replicatereplicate_2	0.0214055	0.200437	0.1068	0.915	0.0274176	count	0.943216	A172	trametinib
ENSG00000166130.14	IKBIP	50807	ENSG00000166130.14	OK	(Intercept)	-1.31443	0.11095	-11.847	4.44e-31	0	count	1.52848e-30	A172	trametinib
ENSG00000166130.14	IKBIP	50807	ENSG00000166130.14	OK	log(dose + 0.01)	-0.0459639	0.0228498	-2.0116	0.0444	-0.0638784	count	0.0818639	A172	trametinib
ENSG00000166130.14	IKBIP	50807	ENSG00000166130.14	OK	replicatereplicate_2	-0.287336	0.11708	-2.4542	0.0142	-0.397405	count	0.0291266	A172	trametinib
ENSG00000166135.13	HIF1AN	30201	ENSG00000166135.13	OK	(Intercept)	-2.08098	0.139532	-14.914	3.73e-47	0	count	1.85166e-46	A172	trametinib
ENSG00000166135.13	HIF1AN	30201	ENSG00000166135.13	OK	log(dose + 0.01)	0.001326	0.0270659	0.049	0.961	0.00177119	count	0.97463	A172	trametinib
ENSG00000166135.13	HIF1AN	30201	ENSG00000166135.13	OK	replicatereplicate_2	0.0413705	0.151002	0.274	0.784	0.0553414	count	0.849777	A172	trametinib
ENSG00000166136.15	NDUFB8	16891	ENSG00000166136.15	OK	(Intercept)	-2.75031	0.215488	-12.7632	1.42e-35	0	count	5.26373e-35	A172	trametinib
ENSG00000166136.15	NDUFB8	16891	ENSG00000166136.15	OK	log(dose + 0.01)	0.0558584	0.0411183	1.3585	0.175	0.0699428	count	0.267031	A172	trametinib
ENSG00000166136.15	NDUFB8	16891	ENSG00000166136.15	OK	replicatereplicate_2	0.0919128	0.246019	0.3736	0.709	0.115358	count	0.792481	A172	trametinib
ENSG00000166147.13	FBN1	191253	ENSG00000166147.13	OK	(Intercept)	1.24513	0.04233	29.415	5.58e-152	0	count	3.61258e-149	A172	trametinib
ENSG00000166147.13	FBN1	191253	ENSG00000166147.13	OK	log(dose + 0.01)	-0.0666574	0.00852	-7.8237	9.33e-15	-0.0958808	count	2.84598e-14	A172	trametinib
ENSG00000166147.13	FBN1	191253	ENSG00000166147.13	OK	replicatereplicate_2	-0.101561	0.0422318	-2.4048	0.0163	-0.146078	count	0.0330733	A172	trametinib
ENSG00000166164.15	BRD7	46606	ENSG00000166164.15	OK	(Intercept)	-1.62358	0.112931	-14.3768	3.92e-44	0	count	1.80934e-43	A172	trametinib
ENSG00000166164.15	BRD7	46606	ENSG00000166164.15	OK	log(dose + 0.01)	-0.0063827	0.0218347	-0.2923	0.77	-0.0087625	count	0.839243	A172	trametinib
ENSG00000166164.15	BRD7	46606	ENSG00000166164.15	OK	replicatereplicate_2	0.0655063	0.120711	0.5427	0.587	0.0900838	count	0.691656	A172	trametinib
ENSG00000166167.17	BTRC	65211	ENSG00000166167.17	OK	(Intercept)	-1.03034	0.0845472	-12.1866	1.03e-32	0	count	3.62743e-32	A172	trametinib
ENSG00000166167.17	BTRC	65211	ENSG00000166167.17	OK	log(dose + 0.01)	0.0032565	0.0173933	0.1872	0.852	0.00457028	count	0.898971	A172	trametinib
ENSG00000166167.17	BTRC	65211	ENSG00000166167.17	OK	replicatereplicate_2	-0.297808	0.0961821	-3.0963	0.00199	-0.416069	count	0.00459613	A172	trametinib
ENSG00000166169.16	POLL	16386	ENSG00000166169.16	OK	(Intercept)	-2.62644	0.190121	-13.8146	4.63e-41	0	count	1.96382e-40	A172	trametinib
ENSG00000166169.16	POLL	16386	ENSG00000166169.16	OK	log(dose + 0.01)	-0.0247928	0.0375206	-0.6608	0.509	-0.0313766	count	0.622456	A172	trametinib
ENSG00000166169.16	POLL	16386	ENSG00000166169.16	OK	replicatereplicate_2	-0.0280367	0.20041	-0.1399	0.889	-0.0354749	count	0.925238	A172	trametinib
ENSG00000166170.9	BAG5	20564	ENSG00000166170.9	OK	(Intercept)	-2.57683	0.180816	-14.2511	1.94e-43	0	count	8.79543e-43	A172	trametinib
ENSG00000166170.9	BAG5	20564	ENSG00000166170.9	OK	log(dose + 0.01)	-0.0719618	0.0356818	-2.0168	0.0439	-0.091358	count	0.0810505	A172	trametinib
ENSG00000166170.9	BAG5	20564	ENSG00000166170.9	OK	replicatereplicate_2	0.0381181	0.17657	0.2159	0.829	0.048706	count	0.882383	A172	trametinib
ENSG00000166171.12	DPCD	17429	ENSG00000166171.12	OK	(Intercept)	-2.73807	0.186851	-14.6538	1.11e-45	0	count	5.31979e-45	A172	trametinib
ENSG00000166171.12	DPCD	17429	ENSG00000166171.12	OK	log(dose + 0.01)	-0.01146	0.0364484	-0.3144	0.753	-0.0143088	count	0.826354	A172	trametinib
ENSG00000166171.12	DPCD	17429	ENSG00000166171.12	OK	replicatereplicate_2	0.0235376	0.199363	0.1181	0.906	0.0294575	count	0.937222	A172	trametinib
ENSG00000166173.10	LARP6	29388	ENSG00000166173.10	OK	(Intercept)	-2.38225	0.157604	-15.1154	2.62e-48	0	count	1.33635e-47	A172	trametinib
ENSG00000166173.10	LARP6	29388	ENSG00000166173.10	OK	log(dose + 0.01)	-0.0949926	0.0295879	-3.2105	0.00135	-0.123066	count	0.00317243	A172	trametinib
ENSG00000166173.10	LARP6	29388	ENSG00000166173.10	OK	replicatereplicate_2	0.381979	0.145797	2.6199	0.00888	0.505614	count	0.0188347	A172	trametinib
ENSG00000166181.12	API5	52413	ENSG00000166181.12	OK	(Intercept)	-1.44914	0.109245	-13.265	3.76e-38	0	count	1.47542e-37	A172	trametinib
ENSG00000166181.12	API5	52413	ENSG00000166181.12	OK	log(dose + 0.01)	-0.0335233	0.0215328	-1.5568	0.12	-0.0463559	count	0.19454	A172	trametinib
ENSG00000166181.12	API5	52413	ENSG00000166181.12	OK	replicatereplicate_2	-0.0109221	0.113536	-0.0962	0.923	-0.0151101	count	0.948557	A172	trametinib
ENSG00000166197.16	NOLC1	63871	ENSG00000166197.16	OK	(Intercept)	-1.72857	0.11126	-15.5362	9.32e-51	0	count	5.07167e-50	A172	trametinib
ENSG00000166197.16	NOLC1	63871	ENSG00000166197.16	OK	log(dose + 0.01)	-0.111691	0.0203141	-5.4982	4.47e-08	-0.152075	count	1.2694e-07	A172	trametinib
ENSG00000166197.16	NOLC1	63871	ENSG00000166197.16	OK	replicatereplicate_2	0.57448	0.100148	5.7363	1.16e-08	0.794785	count	3.32342e-08	A172	trametinib
ENSG00000166199.12	ALKBH3	16551	ENSG00000166199.12	OK	(Intercept)	-3.07503	0.230289	-13.3529	1.31e-38	0	count	5.20316e-38	A172	trametinib
ENSG00000166199.12	ALKBH3	16551	ENSG00000166199.12	OK	log(dose + 0.01)	-0.0791324	0.044039	-1.7969	0.0725	-0.0931737	count	0.126197	A172	trametinib
ENSG00000166199.12	ALKBH3	16551	ENSG00000166199.12	OK	replicatereplicate_2	0.241654	0.219403	1.1014	0.271	0.292434	count	0.381888	A172	trametinib
ENSG00000166200.14	COPS2	40790	ENSG00000166200.14	OK	(Intercept)	-1.7293	0.119298	-14.4957	8.55e-45	0	count	4.01368e-44	A172	trametinib
ENSG00000166200.14	COPS2	40790	ENSG00000166200.14	OK	log(dose + 0.01)	-0.02174	0.0225157	-0.9656	0.334	-0.0296733	count	0.450534	A172	trametinib
ENSG00000166200.14	COPS2	40790	ENSG00000166200.14	OK	replicatereplicate_2	0.207298	0.123341	1.6807	0.093	0.284583	count	0.156613	A172	trametinib
ENSG00000166224.16	SGPL1	35369	ENSG00000166224.16	OK	(Intercept)	-2.34342	0.161026	-14.553	4.09e-45	0	count	1.93448e-44	A172	trametinib
ENSG00000166224.16	SGPL1	35369	ENSG00000166224.16	OK	log(dose + 0.01)	-0.0614125	0.0297239	-2.0661	0.039	-0.0800046	count	0.0729496	A172	trametinib
ENSG00000166224.16	SGPL1	35369	ENSG00000166224.16	OK	replicatereplicate_2	0.390308	0.156204	2.4987	0.0126	0.518429	count	0.0260671	A172	trametinib
ENSG00000166225.8	FRS2	39202	ENSG00000166225.8	OK	(Intercept)	-1.71915	0.123083	-13.9674	6.91e-42	0	count	2.99831e-41	A172	trametinib
ENSG00000166225.8	FRS2	39202	ENSG00000166225.8	OK	log(dose + 0.01)	-0.0115311	0.0250951	-0.4595	0.646	-0.0157519	count	0.741189	A172	trametinib
ENSG00000166225.8	FRS2	39202	ENSG00000166225.8	OK	replicatereplicate_2	-0.236835	0.135851	-1.7433	0.0815	-0.321448	count	0.139658	A172	trametinib
ENSG00000166226.12	CCT2	72450	ENSG00000166226.12	OK	(Intercept)	-1.29224	0.0949411	-13.611	5.68e-40	0	count	2.33693e-39	A172	trametinib
ENSG00000166226.12	CCT2	72450	ENSG00000166226.12	OK	log(dose + 0.01)	-0.0716061	0.0177617	-4.0315	5.81e-05	-0.0995484	count	0.000150265	A172	trametinib
ENSG00000166226.12	CCT2	72450	ENSG00000166226.12	OK	replicatereplicate_2	0.344849	0.0909971	3.7897	0.000157	0.482654	count	0.00039673	A172	trametinib
ENSG00000166228.8	PCBD1	24542	ENSG00000166228.8	OK	(Intercept)	-2.37322	0.167977	-14.1283	9.18e-43	0	count	4.08223e-42	A172	trametinib
ENSG00000166228.8	PCBD1	24542	ENSG00000166228.8	OK	log(dose + 0.01)	-0.0013794	0.0318266	-0.0433	0.965	-0.00179706	count	0.977264	A172	trametinib
ENSG00000166228.8	PCBD1	24542	ENSG00000166228.8	OK	replicatereplicate_2	0.161913	0.178818	0.9055	0.365	0.212537	count	0.482728	A172	trametinib
ENSG00000166233.14	ARIH1	85808	ENSG00000166233.14	OK	(Intercept)	-0.68466	0.0722019	-9.4826	8.77e-21	0	count	2.77876e-20	A172	trametinib
ENSG00000166233.14	ARIH1	85808	ENSG00000166233.14	OK	log(dose + 0.01)	-0.0079133	0.0146922	-0.5386	0.59	-0.0111936	count	0.69431	A172	trametinib
ENSG00000166233.14	ARIH1	85808	ENSG00000166233.14	OK	replicatereplicate_2	-0.225744	0.0799685	-2.8229	0.00482	-0.318592	count	0.0106462	A172	trametinib
ENSG00000166250.11	CLMP	51876	ENSG00000166250.11	OK	(Intercept)	-1.30291	0.108944	-11.9595	1.29e-31	0	count	4.47066e-31	A172	trametinib
ENSG00000166250.11	CLMP	51876	ENSG00000166250.11	OK	log(dose + 0.01)	-0.0370827	0.0224056	-1.6551	0.0981	-0.0515658	count	0.163966	A172	trametinib
ENSG00000166250.11	CLMP	51876	ENSG00000166250.11	OK	replicatereplicate_2	-0.282945	0.11652	-2.4283	0.0153	-0.391554	count	0.0311949	A172	trametinib
ENSG00000166260.11	COX11	23307	ENSG00000166260.11	OK	(Intercept)	-2.54097	0.182174	-13.948	8.8e-42	0	count	3.80778e-41	A172	trametinib
ENSG00000166260.11	COX11	23307	ENSG00000166260.11	OK	log(dose + 0.01)	-0.0196692	0.0334048	-0.5888	0.556	-0.0251527	count	0.664922	A172	trametinib
ENSG00000166260.11	COX11	23307	ENSG00000166260.11	OK	replicatereplicate_2	0.341529	0.186829	1.828	0.0677	0.44493	count	0.118856	A172	trametinib
ENSG00000166263.13	STXBP4	35300	ENSG00000166263.13	OK	(Intercept)	-1.86293	0.138788	-13.4229	5.61e-39	0	count	2.24881e-38	A172	trametinib
ENSG00000166263.13	STXBP4	35300	ENSG00000166263.13	OK	log(dose + 0.01)	0.0469898	0.0270564	1.7367	0.0826	0.0637781	count	0.141278	A172	trametinib
ENSG00000166263.13	STXBP4	35300	ENSG00000166263.13	OK	replicatereplicate_2	-0.0059162	0.15921	-0.0372	0.97	-0.00801723	count	0.980412	A172	trametinib
ENSG00000166266.13	CUL5	49128	ENSG00000166266.13	OK	(Intercept)	-1.43502	0.10656	-13.4668	3.29e-39	0	count	1.32614e-38	A172	trametinib
ENSG00000166266.13	CUL5	49128	ENSG00000166266.13	OK	log(dose + 0.01)	-0.0388113	0.0213699	-1.8162	0.0695	-0.0536936	count	0.121632	A172	trametinib
ENSG00000166266.13	CUL5	49128	ENSG00000166266.13	OK	replicatereplicate_2	-0.110968	0.11114	-0.9985	0.318	-0.153285	count	0.433403	A172	trametinib
ENSG00000166272.16	WBP1L	35489	ENSG00000166272.16	OK	(Intercept)	-1.78974	0.127803	-14.0039	4.38e-42	0	count	1.91098e-41	A172	trametinib
ENSG00000166272.16	WBP1L	35489	ENSG00000166272.16	OK	log(dose + 0.01)	0.0413131	0.0247115	1.6718	0.0948	0.0562997	count	0.159279	A172	trametinib
ENSG00000166272.16	WBP1L	35489	ENSG00000166272.16	OK	replicatereplicate_2	0.0343408	0.144917	0.237	0.813	0.0467892	count	0.870715	A172	trametinib
ENSG00000166275.15	BORCS7	22500	ENSG00000166275.15	OK	(Intercept)	-2.65195	0.201262	-13.1766	1.08e-37	0	count	4.1919e-37	A172	trametinib
ENSG00000166275.15	BORCS7	22500	ENSG00000166275.15	OK	log(dose + 0.01)	-0.0155673	0.0373502	-0.4168	0.677	-0.0196503	count	0.766412	A172	trametinib
ENSG00000166275.15	BORCS7	22500	ENSG00000166275.15	OK	replicatereplicate_2	0.279513	0.208405	1.3412	0.18	0.358883	count	0.273365	A172	trametinib
ENSG00000166295.8	ANAPC16	51571	ENSG00000166295.8	OK	(Intercept)	-1.40984	0.112464	-12.5359	1.96e-34	0	count	7.09696e-34	A172	trametinib
ENSG00000166295.8	ANAPC16	51571	ENSG00000166295.8	OK	log(dose + 0.01)	0.0132039	0.0213335	0.6189	0.536	0.0183045	count	0.646894	A172	trametinib
ENSG00000166295.8	ANAPC16	51571	ENSG00000166295.8	OK	replicatereplicate_2	0.141669	0.12203	1.1609	0.246	0.196868	count	0.353212	A172	trametinib
ENSG00000166311.9	SMPD1	115018	ENSG00000166311.9	OK	(Intercept)	-0.275056	0.0626017	-4.3938	1.19e-05	0	count	3.16942e-05	A172	trametinib
ENSG00000166311.9	SMPD1	115018	ENSG00000166311.9	OK	log(dose + 0.01)	0.0290345	0.0118119	2.4581	0.0141	0.0413513	count	0.0289354	A172	trametinib
ENSG00000166311.9	SMPD1	115018	ENSG00000166311.9	OK	replicatereplicate_2	0.153996	0.0690163	2.2313	0.0258	0.219491	count	0.0502761	A172	trametinib
ENSG00000166313.18	APBB1	31581	ENSG00000166313.18	OK	(Intercept)	-2.37513	0.165225	-14.3751	4.01e-44	0	count	1.85031e-43	A172	trametinib
ENSG00000166313.18	APBB1	31581	ENSG00000166313.18	OK	log(dose + 0.01)	-0.0836956	0.0326036	-2.5671	0.0103	-0.108571	count	0.0216157	A172	trametinib
ENSG00000166313.18	APBB1	31581	ENSG00000166313.18	OK	replicatereplicate_2	0.0595804	0.158087	0.3769	0.706	0.0778322	count	0.790094	A172	trametinib
ENSG00000166326.6	TRIM44	107201	ENSG00000166326.6	OK	(Intercept)	-0.708885	0.0710622	-9.9756	9.07e-23	0	count	2.90805e-22	A172	trametinib
ENSG00000166326.6	TRIM44	107201	ENSG00000166326.6	OK	log(dose + 0.01)	-0.0575578	0.0136812	-4.2071	2.73e-05	-0.0813373	count	7.16742e-05	A172	trametinib
ENSG00000166326.6	TRIM44	107201	ENSG00000166326.6	OK	replicatereplicate_2	0.1607	0.0702523	2.2875	0.0223	0.22757	count	0.0440273	A172	trametinib
ENSG00000166333.13	ILK	66927	ENSG00000166333.13	OK	(Intercept)	-1.04542	0.0842963	-12.4017	9.08e-34	0	count	3.25072e-33	A172	trametinib
ENSG00000166333.13	ILK	66927	ENSG00000166333.13	OK	log(dose + 0.01)	0.0022228	0.0169169	0.1314	0.895	0.00311822	count	0.9296	A172	trametinib
ENSG00000166333.13	ILK	66927	ENSG00000166333.13	OK	replicatereplicate_2	-0.145839	0.0935695	-1.5586	0.119	-0.20415	count	0.193162	A172	trametinib
ENSG00000166337.9	TAF10	25662	ENSG00000166337.9	OK	(Intercept)	-2.51467	0.178139	-14.1164	1.07e-42	0	count	4.74828e-42	A172	trametinib
ENSG00000166337.9	TAF10	25662	ENSG00000166337.9	OK	log(dose + 0.01)	-0.0539904	0.0342957	-1.5743	0.116	-0.0691129	count	0.189067	A172	trametinib
ENSG00000166337.9	TAF10	25662	ENSG00000166337.9	OK	replicatereplicate_2	0.154468	0.177097	0.8722	0.383	0.19995	count	0.501275	A172	trametinib
ENSG00000166340.15	TPP1	100150	ENSG00000166340.15	OK	(Intercept)	-0.730847	0.079654	-9.1753	1.37e-19	0	count	4.30801e-19	A172	trametinib
ENSG00000166340.15	TPP1	100150	ENSG00000166340.15	OK	log(dose + 0.01)	0.0569374	0.0141825	4.0146	6.23e-05	0.0805178	count	0.00016087	A172	trametinib
ENSG00000166340.15	TPP1	100150	ENSG00000166340.15	OK	replicatereplicate_2	0.377336	0.087953	4.2902	1.89e-05	0.535125	count	4.99579e-05	A172	trametinib
ENSG00000166341.7	DCHS1	16109	ENSG00000166341.7	OK	(Intercept)	-2.86491	0.260354	-11.0039	3.47e-27	0	count	1.14812e-26	A172	trametinib
ENSG00000166341.7	DCHS1	16109	ENSG00000166341.7	OK	log(dose + 0.01)	-0.0440119	0.0514403	-0.8556	0.392	-0.0538379	count	0.510227	A172	trametinib
ENSG00000166341.7	DCHS1	16109	ENSG00000166341.7	OK	replicatereplicate_2	-0.0120189	0.266534	-0.0451	0.964	-0.0147379	count	0.976647	A172	trametinib
ENSG00000166348.18	USP54	76315	ENSG00000166348.18	OK	(Intercept)	-1.36326	0.102399	-13.3132	2.11e-38	0	count	8.33836e-38	A172	trametinib
ENSG00000166348.18	USP54	76315	ENSG00000166348.18	OK	log(dose + 0.01)	-0.104496	0.0202757	-5.1538	2.88e-07	-0.14479	count	8.04364e-07	A172	trametinib
ENSG00000166348.18	USP54	76315	ENSG00000166348.18	OK	replicatereplicate_2	0.0779642	0.0945351	0.8247	0.41	0.108402	count	0.527953	A172	trametinib
ENSG00000166377.19	ATP9B	36513	ENSG00000166377.19	OK	(Intercept)	-2.01592	0.140006	-14.3988	2.96e-44	0	count	1.37062e-43	A172	trametinib
ENSG00000166377.19	ATP9B	36513	ENSG00000166377.19	OK	log(dose + 0.01)	-0.0152015	0.027318	-0.5565	0.578	-0.0203887	count	0.684046	A172	trametinib
ENSG00000166377.19	ATP9B	36513	ENSG00000166377.19	OK	replicatereplicate_2	0.0258443	0.148611	0.1739	0.862	0.0347127	count	0.906074	A172	trametinib
ENSG00000166398.12	KIAA0355	45400	ENSG00000166398.12	OK	(Intercept)	-2.07715	0.155862	-13.3269	1.79e-38	0	count	7.08476e-38	A172	trametinib
ENSG00000166398.12	KIAA0355	45400	ENSG00000166398.12	OK	log(dose + 0.01)	-0.162026	0.0325125	-4.9835	6.93e-07	-0.215118	count	1.91841e-06	A172	trametinib
ENSG00000166398.12	KIAA0355	45400	ENSG00000166398.12	OK	replicatereplicate_2	-0.258198	0.132235	-1.9526	0.051	-0.341423	count	0.0925637	A172	trametinib
ENSG00000166411.13	IDH3A	21953	ENSG00000166411.13	OK	(Intercept)	-3.31511	0.234089	-14.1617	6.02e-43	0	count	2.69342e-42	A172	trametinib
ENSG00000166411.13	IDH3A	21953	ENSG00000166411.13	OK	log(dose + 0.01)	-0.131538	0.0420133	-3.1309	0.00177	-0.146643	count	0.00411093	A172	trametinib
ENSG00000166411.13	IDH3A	21953	ENSG00000166411.13	OK	replicatereplicate_2	0.721917	0.205049	3.5207	0.000443	0.871791	count	0.00108614	A172	trametinib
ENSG00000166435.15	XRRA1	33458	ENSG00000166435.15	OK	(Intercept)	-2.12539	0.150787	-14.0953	1.39e-42	0	count	6.15305e-42	A172	trametinib
ENSG00000166435.15	XRRA1	33458	ENSG00000166435.15	OK	log(dose + 0.01)	-0.0426079	0.0311486	-1.3679	0.172	-0.0566248	count	0.263175	A172	trametinib
ENSG00000166435.15	XRRA1	33458	ENSG00000166435.15	OK	replicatereplicate_2	-0.31208	0.160544	-1.9439	0.0521	-0.409964	count	0.0943286	A172	trametinib
ENSG00000166436.15	TRIM66	25035	ENSG00000166436.15	OK	(Intercept)	-2.90651	0.210435	-13.8119	4.78e-41	0	count	2.02644e-40	A172	trametinib
ENSG00000166436.15	TRIM66	25035	ENSG00000166436.15	OK	log(dose + 0.01)	-0.149179	0.0422788	-3.5285	0.00043	-0.179767	count	0.00105548	A172	trametinib
ENSG00000166436.15	TRIM66	25035	ENSG00000166436.15	OK	replicatereplicate_2	0.0704946	0.179358	0.393	0.694	0.0864361	count	0.780208	A172	trametinib
ENSG00000166439.5	RNF169	64119	ENSG00000166439.5	OK	(Intercept)	-1.22234	0.0968482	-12.6212	7.35e-35	0	count	2.68375e-34	A172	trametinib
ENSG00000166439.5	RNF169	64119	ENSG00000166439.5	OK	log(dose + 0.01)	-0.0560259	0.0197334	-2.8391	0.00458	-0.078101	count	0.0101492	A172	trametinib
ENSG00000166439.5	RNF169	64119	ENSG00000166439.5	OK	replicatereplicate_2	-0.200743	0.0994128	-2.0193	0.0436	-0.279118	count	0.080555	A172	trametinib
ENSG00000166441.12	RPL27A	92102	ENSG00000166441.12	OK	(Intercept)	-0.917664	0.0801146	-11.4544	3.09e-29	0	count	1.04173e-28	A172	trametinib
ENSG00000166441.12	RPL27A	92102	ENSG00000166441.12	OK	log(dose + 0.01)	-0.0153152	0.0147059	-1.0414	0.298	-0.0215515	count	0.41164	A172	trametinib
ENSG00000166441.12	RPL27A	92102	ENSG00000166441.12	OK	replicatereplicate_2	0.329705	0.0826561	3.9889	6.94e-05	0.465733	count	0.000178803	A172	trametinib
ENSG00000166444.18	ST5	141932	ENSG00000166444.18	OK	(Intercept)	0.179193	0.0622088	2.8805	0.00402	0	count	0.00897219	A172	trametinib
ENSG00000166444.18	ST5	141932	ENSG00000166444.18	OK	log(dose + 0.01)	-0.0985045	0.013354	-7.3764	2.62e-13	-0.140874	count	7.89898e-13	A172	trametinib
ENSG00000166444.18	ST5	141932	ENSG00000166444.18	OK	replicatereplicate_2	-0.648317	0.0632461	-10.2507	6.49e-24	-0.924453	count	2.0965e-23	A172	trametinib
ENSG00000166446.14	CDYL2	10888	ENSG00000166446.14	OK	(Intercept)	-2.72266	0.227335	-11.9764	1.07e-31	0	count	3.71166e-31	A172	trametinib
ENSG00000166446.14	CDYL2	10888	ENSG00000166446.14	OK	log(dose + 0.01)	0.0996456	0.0462437	2.1548	0.0313	0.125569	count	0.0599061	A172	trametinib
ENSG00000166446.14	CDYL2	10888	ENSG00000166446.14	OK	replicatereplicate_2	-0.183859	0.282558	-0.6507	0.515	-0.227288	count	0.627864	A172	trametinib
ENSG00000166448.14	TMEM130	19264	ENSG00000166448.14	OK	(Intercept)	-2.31721	0.191149	-12.1225	2.11e-32	0	count	7.39528e-32	A172	trametinib
ENSG00000166448.14	TMEM130	19264	ENSG00000166448.14	OK	log(dose + 0.01)	-0.0020212	0.0370371	-0.0546	0.956	-0.00264709	count	0.971089	A172	trametinib
ENSG00000166448.14	TMEM130	19264	ENSG00000166448.14	OK	replicatereplicate_2	0.0501469	0.205795	0.2437	0.808	0.0658314	count	0.867135	A172	trametinib
ENSG00000166450.12	PRTG	33538	ENSG00000166450.12	OK	(Intercept)	-1.5341	0.128245	-11.9623	1.25e-31	0	count	4.33266e-31	A172	trametinib
ENSG00000166450.12	PRTG	33538	ENSG00000166450.12	OK	log(dose + 0.01)	0.0140438	0.0281034	0.4997	0.617	0.019369	count	0.716968	A172	trametinib
ENSG00000166450.12	PRTG	33538	ENSG00000166450.12	OK	replicatereplicate_2	-0.76074	0.16247	-4.6823	3.08e-06	-1.02642	count	8.37281e-06	A172	trametinib
ENSG00000166451.13	CENPN	13008	ENSG00000166451.13	OK	(Intercept)	-3.52657	0.306346	-11.5117	1.68e-29	0	count	5.68072e-29	A172	trametinib
ENSG00000166451.13	CENPN	13008	ENSG00000166451.13	OK	log(dose + 0.01)	-0.121888	0.0589797	-2.0666	0.0389	-0.129153	count	0.0727898	A172	trametinib
ENSG00000166451.13	CENPN	13008	ENSG00000166451.13	OK	replicatereplicate_2	0.30422	0.272127	1.1179	0.264	0.339519	count	0.373956	A172	trametinib
ENSG00000166452.11	AKIP1	24790	ENSG00000166452.11	OK	(Intercept)	-2.24445	0.170699	-13.1486	1.52e-37	0	count	5.88066e-37	A172	trametinib
ENSG00000166452.11	AKIP1	24790	ENSG00000166452.11	OK	log(dose + 0.01)	-0.0713507	0.0340421	-2.096	0.0362	-0.0937672	count	0.0682333	A172	trametinib
ENSG00000166452.11	AKIP1	24790	ENSG00000166452.11	OK	replicatereplicate_2	-0.031814	0.16787	-0.1895	0.85	-0.0418827	count	0.897532	A172	trametinib
ENSG00000166454.9	ATMIN	75766	ENSG00000166454.9	OK	(Intercept)	-0.965962	0.0823682	-11.7274	1.64e-30	0	count	5.60737e-30	A172	trametinib
ENSG00000166454.9	ATMIN	75766	ENSG00000166454.9	OK	log(dose + 0.01)	0.0030418	0.0154209	0.1973	0.844	0.00427621	count	0.893229	A172	trametinib
ENSG00000166454.9	ATMIN	75766	ENSG00000166454.9	OK	replicatereplicate_2	0.213722	0.0876843	2.4374	0.0149	0.301211	count	0.0304467	A172	trametinib
ENSG00000166471.10	TMEM41B	63818	ENSG00000166471.10	OK	(Intercept)	-1.15853	0.0956946	-12.1066	2.52e-32	0	count	8.81886e-32	A172	trametinib
ENSG00000166471.10	TMEM41B	63818	ENSG00000166471.10	OK	log(dose + 0.01)	-0.0585376	0.0195888	-2.9883	0.00285	-0.0817696	count	0.00647232	A172	trametinib
ENSG00000166471.10	TMEM41B	63818	ENSG00000166471.10	OK	replicatereplicate_2	-0.232034	0.0982111	-2.3626	0.0183	-0.32317	count	0.0367269	A172	trametinib
ENSG00000166477.12	LEO1	14618	ENSG00000166477.12	OK	(Intercept)	-2.86822	0.223061	-12.8584	4.66e-36	0	count	1.74505e-35	A172	trametinib
ENSG00000166477.12	LEO1	14618	ENSG00000166477.12	OK	log(dose + 0.01)	-0.038557	0.0433466	-0.8895	0.374	-0.047161	count	0.49219	A172	trametinib
ENSG00000166477.12	LEO1	14618	ENSG00000166477.12	OK	replicatereplicate_2	0.0775054	0.22815	0.3397	0.734	0.0956192	count	0.812239	A172	trametinib
ENSG00000166479.9	TMX3	15904	ENSG00000166479.9	OK	(Intercept)	-2.83698	0.197855	-14.3387	6.38e-44	0	count	2.9281e-43	A172	trametinib
ENSG00000166479.9	TMX3	15904	ENSG00000166479.9	OK	log(dose + 0.01)	-0.0222667	0.0368109	-0.6049	0.545	-0.0273966	count	0.654945	A172	trametinib
ENSG00000166479.9	TMX3	15904	ENSG00000166479.9	OK	replicatereplicate_2	0.277877	0.203247	1.3672	0.172	0.348947	count	0.263175	A172	trametinib
ENSG00000166483.10	WEE1	36400	ENSG00000166483.10	OK	(Intercept)	-2.21967	0.163244	-13.5972	6.72e-40	0	count	2.76008e-39	A172	trametinib
ENSG00000166483.10	WEE1	36400	ENSG00000166483.10	OK	log(dose + 0.01)	-0.138706	0.0340359	-4.0753	4.82e-05	-0.182131	count	0.000125133	A172	trametinib
ENSG00000166483.10	WEE1	36400	ENSG00000166483.10	OK	replicatereplicate_2	-0.291329	0.145702	-1.9995	0.0457	-0.37975	count	0.083988	A172	trametinib
ENSG00000166503.8	HDGFL3	44250	ENSG00000166503.8	OK	(Intercept)	-1.48484	0.124784	-11.8993	2.5e-31	0	count	8.63408e-31	A172	trametinib
ENSG00000166503.8	HDGFL3	44250	ENSG00000166503.8	OK	log(dose + 0.01)	0.01507	0.0249347	0.6044	0.546	0.0208289	count	0.655844	A172	trametinib
ENSG00000166503.8	HDGFL3	44250	ENSG00000166503.8	OK	replicatereplicate_2	-0.126262	0.14042	-0.8992	0.369	-0.173973	count	0.4869	A172	trametinib
ENSG00000166508.17	MCM7	19153	ENSG00000166508.17	OK	(Intercept)	-3.27272	0.303108	-10.7972	2.87e-26	0	count	9.43035e-26	A172	trametinib
ENSG00000166508.17	MCM7	19153	ENSG00000166508.17	OK	log(dose + 0.01)	-0.258022	0.0647606	-3.9843	7.08e-05	-0.28621	count	0.000182319	A172	trametinib
ENSG00000166508.17	MCM7	19153	ENSG00000166508.17	OK	replicatereplicate_2	-0.441893	0.210608	-2.0982	0.036	-0.479187	count	0.0678905	A172	trametinib
ENSG00000166526.16	ZNF3	30825	ENSG00000166526.16	OK	(Intercept)	-1.89193	0.139792	-13.5338	1.46e-39	0	count	5.9422e-39	A172	trametinib
ENSG00000166526.16	ZNF3	30825	ENSG00000166526.16	OK	log(dose + 0.01)	-0.0089682	0.0278933	-0.3215	0.748	-0.0121303	count	0.822759	A172	trametinib
ENSG00000166526.16	ZNF3	30825	ENSG00000166526.16	OK	replicatereplicate_2	-0.105931	0.152037	-0.6967	0.486	-0.142835	count	0.601117	A172	trametinib
ENSG00000166529.14	ZSCAN21	12082	ENSG00000166529.14	OK	(Intercept)	-2.97319	0.237536	-12.5168	2.44e-34	0	count	8.82165e-34	A172	trametinib
ENSG00000166529.14	ZSCAN21	12082	ENSG00000166529.14	OK	log(dose + 0.01)	0.0149783	0.0478062	0.3133	0.754	0.0180968	count	0.827141	A172	trametinib
ENSG00000166529.14	ZSCAN21	12082	ENSG00000166529.14	OK	replicatereplicate_2	-0.166611	0.268865	-0.6197	0.536	-0.198212	count	0.646894	A172	trametinib
ENSG00000166532.15	RIMKLB	17741	ENSG00000166532.15	OK	(Intercept)	-2.65622	0.192664	-13.7868	6.52e-41	0	count	2.75319e-40	A172	trametinib
ENSG00000166532.15	RIMKLB	17741	ENSG00000166532.15	OK	log(dose + 0.01)	-0.0046589	0.0393262	-0.1185	0.906	-0.00588172	count	0.937222	A172	trametinib
ENSG00000166532.15	RIMKLB	17741	ENSG00000166532.15	OK	replicatereplicate_2	-0.246427	0.21503	-1.146	0.252	-0.306115	count	0.360088	A172	trametinib
ENSG00000166548.15	TK2	29773	ENSG00000166548.15	OK	(Intercept)	-2.5113	0.198649	-12.6419	5.79e-35	0	count	2.11918e-34	A172	trametinib
ENSG00000166548.15	TK2	29773	ENSG00000166548.15	OK	log(dose + 0.01)	-0.0397888	0.035975	-1.106	0.269	-0.0509936	count	0.379682	A172	trametinib
ENSG00000166548.15	TK2	29773	ENSG00000166548.15	OK	replicatereplicate_2	0.435242	0.197691	2.2016	0.0278	0.570965	count	0.0537988	A172	trametinib
ENSG00000166557.12	TMED3	56028	ENSG00000166557.12	OK	(Intercept)	-1.18218	0.0906476	-13.0415	5.4e-37	0	count	2.06378e-36	A172	trametinib
ENSG00000166557.12	TMED3	56028	ENSG00000166557.12	OK	log(dose + 0.01)	0.0246337	0.0179331	1.3736	0.17	0.0344297	count	0.260627	A172	trametinib
ENSG00000166557.12	TMED3	56028	ENSG00000166557.12	OK	replicatereplicate_2	-0.0750594	0.10244	-0.7327	0.464	-0.10474	count	0.580434	A172	trametinib
ENSG00000166575.16	TMEM135	39001	ENSG00000166575.16	OK	(Intercept)	-1.59934	0.123734	-12.9256	2.12e-36	0	count	7.99788e-36	A172	trametinib
ENSG00000166575.16	TMEM135	39001	ENSG00000166575.16	OK	log(dose + 0.01)	0.066253	0.0256536	2.5826	0.0099	0.0912144	count	0.020838	A172	trametinib
ENSG00000166575.16	TMEM135	39001	ENSG00000166575.16	OK	replicatereplicate_2	-0.316313	0.152623	-2.0725	0.0384	-0.431247	count	0.0719498	A172	trametinib
ENSG00000166579.15	NDEL1	22813	ENSG00000166579.15	OK	(Intercept)	-1.97901	0.142378	-13.8996	1.61e-41	0	count	6.9138e-41	A172	trametinib
ENSG00000166579.15	NDEL1	22813	ENSG00000166579.15	OK	log(dose + 0.01)	0.0715248	0.0292439	2.4458	0.0146	0.0964534	count	0.0298816	A172	trametinib
ENSG00000166579.15	NDEL1	22813	ENSG00000166579.15	OK	replicatereplicate_2	-0.260658	0.174758	-1.4915	0.136	-0.34735	count	0.216255	A172	trametinib
ENSG00000166595.11	FAM96B	22017	ENSG00000166595.11	OK	(Intercept)	-2.78421	0.217531	-12.7991	9.33e-36	0	count	3.47127e-35	A172	trametinib
ENSG00000166595.11	FAM96B	22017	ENSG00000166595.11	OK	log(dose + 0.01)	-0.0955368	0.0424354	-2.2513	0.0245	-0.11782	count	0.0479652	A172	trametinib
ENSG00000166595.11	FAM96B	22017	ENSG00000166595.11	OK	replicatereplicate_2	0.157561	0.202908	0.7765	0.438	0.197711	count	0.555404	A172	trametinib
ENSG00000166598.14	HSP90B1	151997	ENSG00000166598.14	OK	(Intercept)	0.152428	0.0490307	3.1088	0.0019	0	count	0.00439802	A172	trametinib
ENSG00000166598.14	HSP90B1	151997	ENSG00000166598.14	OK	log(dose + 0.01)	-0.0346138	0.009582	-3.6124	0.0003	-0.0495047	count	0.000745129	A172	trametinib
ENSG00000166598.14	HSP90B1	151997	ENSG00000166598.14	OK	replicatereplicate_2	0.0400014	0.0506107	0.7904	0.4294	0.0572281	count	0.547094	A172	trametinib
ENSG00000166619.12	BLCAP	26068	ENSG00000166619.12	OK	(Intercept)	-2.06317	0.150211	-13.7351	1.23e-40	0	count	5.15392e-40	A172	trametinib
ENSG00000166619.12	BLCAP	26068	ENSG00000166619.12	OK	log(dose + 0.01)	-0.007145	0.0294	-0.243	0.808	-0.00955343	count	0.867135	A172	trametinib
ENSG00000166619.12	BLCAP	26068	ENSG00000166619.12	OK	replicatereplicate_2	0.001201	0.161588	0.0074	0.994	0.00160632	count	0.995621	A172	trametinib
ENSG00000166681.13	BEX3	48926	ENSG00000166681.13	OK	(Intercept)	-1.59038	0.111429	-14.2726	1.48e-43	0	count	6.72851e-43	A172	trametinib
ENSG00000166681.13	BEX3	48926	ENSG00000166681.13	OK	log(dose + 0.01)	0.0540389	0.0199129	2.7138	0.00672	0.0744084	count	0.0145359	A172	trametinib
ENSG00000166681.13	BEX3	48926	ENSG00000166681.13	OK	replicatereplicate_2	0.364967	0.122898	2.9697	0.00303	0.505759	count	0.00686145	A172	trametinib
ENSG00000166685.11	COG1	33927	ENSG00000166685.11	OK	(Intercept)	-1.64981	0.118332	-13.9422	9.46e-42	0	count	4.08952e-41	A172	trametinib
ENSG00000166685.11	COG1	33927	ENSG00000166685.11	OK	log(dose + 0.01)	0.0187799	0.02423	0.7751	0.438	0.0257649	count	0.555404	A172	trametinib
ENSG00000166685.11	COG1	33927	ENSG00000166685.11	OK	replicatereplicate_2	-0.268315	0.136773	-1.9618	0.05	-0.365292	count	0.0909734	A172	trametinib
ENSG00000166710.17	B2M	188601	ENSG00000166710.17	OK	(Intercept)	0.863651	0.0397437	21.7305	8.4e-92	0	count	1.84806e-90	A172	trametinib
ENSG00000166710.17	B2M	188601	ENSG00000166710.17	OK	log(dose + 0.01)	0.0453101	0.0075805	5.9772	2.8e-09	0.0651003	count	8.09524e-09	A172	trametinib
ENSG00000166710.17	B2M	188601	ENSG00000166710.17	OK	replicatereplicate_2	0.0964954	0.0448776	2.1502	0.0317	0.138656	count	0.0605874	A172	trametinib
ENSG00000166716.9	ZNF592	20557	ENSG00000166716.9	OK	(Intercept)	-2.34373	0.180302	-12.9989	8.94e-37	0	count	3.40032e-36	A172	trametinib
ENSG00000166716.9	ZNF592	20557	ENSG00000166716.9	OK	log(dose + 0.01)	-0.0105486	0.033916	-0.311	0.756	-0.0137754	count	0.82869	A172	trametinib
ENSG00000166716.9	ZNF592	20557	ENSG00000166716.9	OK	replicatereplicate_2	0.208082	0.188994	1.101	0.271	0.274394	count	0.381888	A172	trametinib
ENSG00000166734.18	CASC4	99214	ENSG00000166734.18	OK	(Intercept)	-0.553098	0.0663505	-8.336	1.65e-16	0	count	5.09222e-16	A172	trametinib
ENSG00000166734.18	CASC4	99214	ENSG00000166734.18	OK	log(dose + 0.01)	-0.0094069	0.0133712	-0.7035	0.482	-0.0133383	count	0.597397	A172	trametinib
ENSG00000166734.18	CASC4	99214	ENSG00000166734.18	OK	replicatereplicate_2	-0.165008	0.0726958	-2.2698	0.0234	-0.233639	count	0.0460057	A172	trametinib
ENSG00000166741.7	NNMT	52864	ENSG00000166741.7	OK	(Intercept)	-2.11618	0.14961	-14.1447	7.47e-43	0	count	3.33047e-42	A172	trametinib
ENSG00000166741.7	NNMT	52864	ENSG00000166741.7	OK	log(dose + 0.01)	-0.184357	0.0310464	-5.9381	3.54e-09	-0.243761	count	1.02204e-08	A172	trametinib
ENSG00000166741.7	NNMT	52864	ENSG00000166741.7	OK	replicatereplicate_2	-0.15591	0.120201	-1.2971	0.195	-0.206397	count	0.292134	A172	trametinib
ENSG00000166747.12	AP1G1	64523	ENSG00000166747.12	OK	(Intercept)	-1.07308	0.0919285	-11.673	2.95e-30	0	count	1.00546e-29	A172	trametinib
ENSG00000166747.12	AP1G1	64523	ENSG00000166747.12	OK	log(dose + 0.01)	-0.0080316	0.018277	-0.4394	0.66	-0.0112566	count	0.752494	A172	trametinib
ENSG00000166747.12	AP1G1	64523	ENSG00000166747.12	OK	replicatereplicate_2	-0.0857417	0.0998437	-0.8588	0.391	-0.120034	count	0.509236	A172	trametinib
ENSG00000166750.9	SLFN5	111882	ENSG00000166750.9	OK	(Intercept)	-0.467515	0.0696939	-6.7081	2.74e-11	0	count	8.11391e-11	A172	trametinib
ENSG00000166750.9	SLFN5	111882	ENSG00000166750.9	OK	log(dose + 0.01)	-0.0644323	0.0121762	-5.2917	1.38e-07	-0.0914486	count	3.88377e-07	A172	trametinib
ENSG00000166750.9	SLFN5	111882	ENSG00000166750.9	OK	replicatereplicate_2	0.650779	0.0667869	9.7441	7.95e-22	0.927993	count	2.53498e-21	A172	trametinib
ENSG00000166762.16	CATSPER2	23559	ENSG00000166762.16	OK	(Intercept)	-2.07015	0.151478	-13.6664	2.88e-40	0	count	1.19494e-39	A172	trametinib
ENSG00000166762.16	CATSPER2	23559	ENSG00000166762.16	OK	log(dose + 0.01)	0.0462692	0.0314749	1.47	0.142	0.0619538	count	0.224295	A172	trametinib
ENSG00000166762.16	CATSPER2	23559	ENSG00000166762.16	OK	replicatereplicate_2	-0.345309	0.183652	-1.8802	0.0603	-0.455127	count	0.107297	A172	trametinib
ENSG00000166770.10	ZNF667-AS1	15036	ENSG00000166770.10	OK	(Intercept)	-2.74578	0.222393	-12.3466	1.7e-33	0	count	6.05935e-33	A172	trametinib
ENSG00000166770.10	ZNF667-AS1	15036	ENSG00000166770.10	OK	log(dose + 0.01)	-0.0002431	0.04243	-0.0057	0.995	-0.000303446	count	0.996306	A172	trametinib
ENSG00000166770.10	ZNF667-AS1	15036	ENSG00000166770.10	OK	replicatereplicate_2	0.12671	0.237935	0.5325	0.594	0.159476	count	0.697749	A172	trametinib
ENSG00000166780.10	C16orf45	31033	ENSG00000166780.10	OK	(Intercept)	-2.24439	0.160929	-13.9465	8.97e-42	0	count	3.8805e-41	A172	trametinib
ENSG00000166780.10	C16orf45	31033	ENSG00000166780.10	OK	log(dose + 0.01)	-0.0800568	0.0332114	-2.4105	0.016	-0.105168	count	0.0325108	A172	trametinib
ENSG00000166780.10	C16orf45	31033	ENSG00000166780.10	OK	replicatereplicate_2	-0.273486	0.160063	-1.7086	0.0877	-0.355956	count	0.148788	A172	trametinib
ENSG00000166783.21	MARF1	43150	ENSG00000166783.21	OK	(Intercept)	-1.78301	0.126711	-14.0715	1.88e-42	0	count	8.29208e-42	A172	trametinib
ENSG00000166783.21	MARF1	43150	ENSG00000166783.21	OK	log(dose + 0.01)	-0.0763628	0.0255502	-2.9887	0.00284	-0.103756	count	0.00645096	A172	trametinib
ENSG00000166783.21	MARF1	43150	ENSG00000166783.21	OK	replicatereplicate_2	-0.10057	0.124408	-0.8084	0.419	-0.136548	count	0.536807	A172	trametinib
ENSG00000166788.9	SAAL1	11819	ENSG00000166788.9	OK	(Intercept)	-3.36329	0.275373	-12.2136	7.61e-33	0	count	2.68473e-32	A172	trametinib
ENSG00000166788.9	SAAL1	11819	ENSG00000166788.9	OK	log(dose + 0.01)	-0.002759	0.0464648	-0.0594	0.953	-0.0030874	count	0.9692	A172	trametinib
ENSG00000166788.9	SAAL1	11819	ENSG00000166788.9	OK	replicatereplicate_2	0.654915	0.282014	2.3223	0.0203	0.780464	count	0.0403889	A172	trametinib
ENSG00000166794.4	PPIB	144021	ENSG00000166794.4	OK	(Intercept)	0.167181	0.0496824	3.365	0.0008	0	count	0.00192212	A172	trametinib
ENSG00000166794.4	PPIB	144021	ENSG00000166794.4	OK	log(dose + 0.01)	-0.0029478	0.0097165	-0.3034	0.7616	-0.00421705	count	0.833098	A172	trametinib
ENSG00000166794.4	PPIB	144021	ENSG00000166794.4	OK	replicatereplicate_2	0.0017859	0.0537306	0.0332	0.9735	0.00255491	count	0.982946	A172	trametinib
ENSG00000166797.10	FAM96A	19695	ENSG00000166797.10	OK	(Intercept)	-3.03547	0.235058	-12.9137	2.44e-36	0	count	9.19613e-36	A172	trametinib
ENSG00000166797.10	FAM96A	19695	ENSG00000166797.10	OK	log(dose + 0.01)	-0.031331	0.0418661	-0.7484	0.454	-0.0373131	count	0.570744	A172	trametinib
ENSG00000166797.10	FAM96A	19695	ENSG00000166797.10	OK	replicatereplicate_2	0.492135	0.235592	2.0889	0.0369	0.610022	count	0.0694172	A172	trametinib
ENSG00000166801.15	FAM111A	21059	ENSG00000166801.15	OK	(Intercept)	-2.62466	0.180042	-14.578	2.96e-45	0	count	1.40512e-44	A172	trametinib
ENSG00000166801.15	FAM111A	21059	ENSG00000166801.15	OK	log(dose + 0.01)	-0.0068823	0.0352205	-0.1954	0.845	-0.00872137	count	0.893947	A172	trametinib
ENSG00000166801.15	FAM111A	21059	ENSG00000166801.15	OK	replicatereplicate_2	0.0037764	0.193686	0.0195	0.984	0.00478862	count	0.989394	A172	trametinib
ENSG00000166803.11	PCLAF	16444	ENSG00000166803.11	OK	(Intercept)	-4.24187	0.468691	-9.0504	4.08e-19	0	count	1.27927e-18	A172	trametinib
ENSG00000166803.11	PCLAF	16444	ENSG00000166803.11	OK	log(dose + 0.01)	-0.372423	0.100734	-3.6971	0.000226	-0.292304	count	0.000565836	A172	trametinib
ENSG00000166803.11	PCLAF	16444	ENSG00000166803.11	OK	replicatereplicate_2	-0.384302	0.243569	-1.5778	0.115	-0.300809	count	0.187643	A172	trametinib
ENSG00000166822.12	TMEM170A	15242	ENSG00000166822.12	OK	(Intercept)	-3.17932	0.235169	-13.5193	1.74e-39	0	count	7.06787e-39	A172	trametinib
ENSG00000166822.12	TMEM170A	15242	ENSG00000166822.12	OK	log(dose + 0.01)	-0.0022253	0.0410492	-0.0542	0.957	-0.00258786	count	0.971816	A172	trametinib
ENSG00000166822.12	TMEM170A	15242	ENSG00000166822.12	OK	replicatereplicate_2	0.522785	0.242828	2.1529	0.0315	0.63568	count	0.0602436	A172	trametinib
ENSG00000166833.19	NAV2	28465	ENSG00000166833.19	OK	(Intercept)	-2.86766	0.245459	-11.6828	2.66e-30	0	count	9.07002e-30	A172	trametinib
ENSG00000166833.19	NAV2	28465	ENSG00000166833.19	OK	log(dose + 0.01)	-0.139062	0.0483577	-2.8757	0.00409	-0.168772	count	0.00912128	A172	trametinib
ENSG00000166833.19	NAV2	28465	ENSG00000166833.19	OK	replicatereplicate_2	0.195055	0.212247	0.919	0.358	0.242634	count	0.475702	A172	trametinib
ENSG00000166847.9	DCTN5	38234	ENSG00000166847.9	OK	(Intercept)	-1.84974	0.125724	-14.7127	5.17e-46	0	count	2.49686e-45	A172	trametinib
ENSG00000166847.9	DCTN5	38234	ENSG00000166847.9	OK	log(dose + 0.01)	0.0077183	0.0229725	0.336	0.737	0.0104719	count	0.814497	A172	trametinib
ENSG00000166847.9	DCTN5	38234	ENSG00000166847.9	OK	replicatereplicate_2	0.317595	0.133238	2.3837	0.0173	0.434533	count	0.0349007	A172	trametinib
ENSG00000166848.5	TERF2IP	29714	ENSG00000166848.5	OK	(Intercept)	-1.9131	0.130656	-14.6422	1.29e-45	0	count	6.17332e-45	A172	trametinib
ENSG00000166848.5	TERF2IP	29714	ENSG00000166848.5	OK	log(dose + 0.01)	-0.0240229	0.0263861	-0.9104	0.363	-0.032434	count	0.48081	A172	trametinib
ENSG00000166848.5	TERF2IP	29714	ENSG00000166848.5	OK	replicatereplicate_2	-0.168663	0.140289	-1.2023	0.229	-0.226611	count	0.333481	A172	trametinib
ENSG00000166851.14	PLK1	12892	ENSG00000166851.14	OK	(Intercept)	-5.20287	0.746574	-6.969	4.67e-12	0	count	1.39384e-11	A172	trametinib
ENSG00000166851.14	PLK1	12892	ENSG00000166851.14	OK	log(dose + 0.01)	-0.523811	0.158766	-3.2993	0.000991	-0.225488	count	0.00235944	A172	trametinib
ENSG00000166851.14	PLK1	12892	ENSG00000166851.14	OK	replicatereplicate_2	0.442053	0.271511	1.6281	0.104	0.25975	count	0.172312	A172	trametinib
ENSG00000166855.9	CLPX	28764	ENSG00000166855.9	OK	(Intercept)	-2.13643	0.14399	-14.8374	1.02e-46	0	count	5.01385e-46	A172	trametinib
ENSG00000166855.9	CLPX	28764	ENSG00000166855.9	OK	log(dose + 0.01)	-0.0233978	0.0278538	-0.84	0.401	-0.0310917	count	0.51929	A172	trametinib
ENSG00000166855.9	CLPX	28764	ENSG00000166855.9	OK	replicatereplicate_2	0.0821639	0.15029	0.5467	0.585	0.109625	count	0.689904	A172	trametinib
ENSG00000166881.9	NEMP1	18360	ENSG00000166881.9	OK	(Intercept)	-2.98662	0.237853	-12.5565	1.55e-34	0	count	5.62583e-34	A172	trametinib
ENSG00000166881.9	NEMP1	18360	ENSG00000166881.9	OK	log(dose + 0.01)	-0.145233	0.0484476	-2.9977	0.00276	-0.172702	count	0.00627757	A172	trametinib
ENSG00000166881.9	NEMP1	18360	ENSG00000166881.9	OK	replicatereplicate_2	-0.0553272	0.20557	-0.2691	0.788	-0.0663091	count	0.852809	A172	trametinib
ENSG00000166887.15	VPS39	36036	ENSG00000166887.15	OK	(Intercept)	-1.74865	0.12744	-13.7214	1.46e-40	0	count	6.1074e-40	A172	trametinib
ENSG00000166887.15	VPS39	36036	ENSG00000166887.15	OK	log(dose + 0.01)	0.0239643	0.0247628	0.9678	0.333	0.0327154	count	0.449499	A172	trametinib
ENSG00000166887.15	VPS39	36036	ENSG00000166887.15	OK	replicatereplicate_2	0.0171865	0.142104	0.1209	0.904	0.0234583	count	0.935929	A172	trametinib
ENSG00000166888.11	STAT6	23018	ENSG00000166888.11	OK	(Intercept)	-2.00652	0.140623	-14.2688	1.55e-43	0	count	7.04327e-43	A172	trametinib
ENSG00000166888.11	STAT6	23018	ENSG00000166888.11	OK	log(dose + 0.01)	0.116516	0.0270715	4.304	1.78e-05	0.15707	count	4.71147e-05	A172	trametinib
ENSG00000166888.11	STAT6	23018	ENSG00000166888.11	OK	replicatereplicate_2	0.0751307	0.16932	0.4437	0.657	0.101144	count	0.750002	A172	trametinib
ENSG00000166889.13	PATL1	31685	ENSG00000166889.13	OK	(Intercept)	-2.37766	0.155054	-15.3344	1.41e-49	0	count	7.435e-49	A172	trametinib
ENSG00000166889.13	PATL1	31685	ENSG00000166889.13	OK	log(dose + 0.01)	-0.064345	0.0290873	-2.2121	0.0271	-0.0835303	count	0.0525631	A172	trametinib
ENSG00000166889.13	PATL1	31685	ENSG00000166889.13	OK	replicatereplicate_2	0.314696	0.150357	2.093	0.0365	0.415602	count	0.0687392	A172	trametinib
ENSG00000166900.16	STX3	31168	ENSG00000166900.16	OK	(Intercept)	-1.99347	0.150393	-13.255	4.24e-38	0	count	1.66154e-37	A172	trametinib
ENSG00000166900.16	STX3	31168	ENSG00000166900.16	OK	log(dose + 0.01)	0.0707164	0.0273211	2.5883	0.00973	0.0952702	count	0.0205101	A172	trametinib
ENSG00000166900.16	STX3	31168	ENSG00000166900.16	OK	replicatereplicate_2	0.293318	0.169561	1.7299	0.0838	0.397866	count	0.143055	A172	trametinib
ENSG00000166908.17	PIP4K2C	16088	ENSG00000166908.17	OK	(Intercept)	-3.09224	0.232435	-13.3036	2.37e-38	0	count	9.35102e-38	A172	trametinib
ENSG00000166908.17	PIP4K2C	16088	ENSG00000166908.17	OK	log(dose + 0.01)	0.0051521	0.0416482	0.1237	0.902	0.00609406	count	0.934456	A172	trametinib
ENSG00000166908.17	PIP4K2C	16088	ENSG00000166908.17	OK	replicatereplicate_2	0.404474	0.243879	1.6585	0.0974	0.49419	count	0.163017	A172	trametinib
ENSG00000166912.16	MTMR10	19244	ENSG00000166912.16	OK	(Intercept)	-2.26597	0.174008	-13.0222	6.79e-37	0	count	2.58981e-36	A172	trametinib
ENSG00000166912.16	MTMR10	19244	ENSG00000166912.16	OK	log(dose + 0.01)	0.0638098	0.0343834	1.8558	0.0637	0.0841951	count	0.11263	A172	trametinib
ENSG00000166912.16	MTMR10	19244	ENSG00000166912.16	OK	replicatereplicate_2	-0.0693709	0.205033	-0.3383	0.735	-0.0909974	count	0.812955	A172	trametinib
ENSG00000166913.12	YWHAB	165682	ENSG00000166913.12	OK	(Intercept)	0.377667	0.0446669	8.4552	6.25e-17	0	count	1.93475e-16	A172	trametinib
ENSG00000166913.12	YWHAB	165682	ENSG00000166913.12	OK	log(dose + 0.01)	-0.0059741	0.0084557	-0.7065	0.48	-0.00855995	count	0.595473	A172	trametinib
ENSG00000166913.12	YWHAB	165682	ENSG00000166913.12	OK	replicatereplicate_2	0.171457	0.0472435	3.6292	0.000293	0.245812	count	0.000728407	A172	trametinib
ENSG00000166925.8	TSC22D4	20105	ENSG00000166925.8	OK	(Intercept)	-2.50852	0.172648	-14.5297	5.52e-45	0	count	2.60179e-44	A172	trametinib
ENSG00000166925.8	TSC22D4	20105	ENSG00000166925.8	OK	log(dose + 0.01)	0.0256051	0.032494	0.788	0.431	0.032944	count	0.548525	A172	trametinib
ENSG00000166925.8	TSC22D4	20105	ENSG00000166925.8	OK	replicatereplicate_2	0.167902	0.189345	0.8867	0.375	0.217623	count	0.493208	A172	trametinib
ENSG00000166938.12	DIS3L	43651	ENSG00000166938.12	OK	(Intercept)	-1.84361	0.121293	-15.1997	8.54e-49	0	count	4.41037e-48	A172	trametinib
ENSG00000166938.12	DIS3L	43651	ENSG00000166938.12	OK	log(dose + 0.01)	-0.0260306	0.0232455	-1.1198	0.263	-0.0352946	count	0.37279	A172	trametinib
ENSG00000166938.12	DIS3L	43651	ENSG00000166938.12	OK	replicatereplicate_2	0.135228	0.125517	1.0774	0.281	0.184206	count	0.392984	A172	trametinib
ENSG00000166946.13	CCNDBP1	20313	ENSG00000166946.13	OK	(Intercept)	-2.68175	0.189422	-14.1575	6.35e-43	0	count	2.83852e-42	A172	trametinib
ENSG00000166946.13	CCNDBP1	20313	ENSG00000166946.13	OK	log(dose + 0.01)	0.0537647	0.0343172	1.5667	0.117	0.0679067	count	0.190429	A172	trametinib
ENSG00000166946.13	CCNDBP1	20313	ENSG00000166946.13	OK	replicatereplicate_2	0.311259	0.210087	1.4816	0.139	0.399	count	0.220262	A172	trametinib
ENSG00000166949.15	SMAD3	21583	ENSG00000166949.15	OK	(Intercept)	-2.56504	0.191571	-13.3895	8.41e-39	0	count	3.35526e-38	A172	trametinib
ENSG00000166949.15	SMAD3	21583	ENSG00000166949.15	OK	log(dose + 0.01)	-0.0512406	0.0398977	-1.2843	0.199	-0.0652239	count	0.297079	A172	trametinib
ENSG00000166949.15	SMAD3	21583	ENSG00000166949.15	OK	replicatereplicate_2	-0.370461	0.202857	-1.8262	0.068	-0.461889	count	0.119326	A172	trametinib
ENSG00000166963.12	MAP1A	119214	ENSG00000166963.12	OK	(Intercept)	0.380629	0.0482647	7.8863	5.77e-15	0	count	1.7627e-14	A172	trametinib
ENSG00000166963.12	MAP1A	119214	ENSG00000166963.12	OK	log(dose + 0.01)	0.186488	0.0092666	20.1247	2.34e-80	0.267379	count	3.72546e-79	A172	trametinib
ENSG00000166963.12	MAP1A	119214	ENSG00000166963.12	OK	replicatereplicate_2	0.180894	0.0593684	3.047	0.00235	0.259354	count	0.0053844	A172	trametinib
ENSG00000166971.16	AKTIP	10345	ENSG00000166971.16	OK	(Intercept)	-3.33595	0.260075	-12.8269	6.75e-36	0	count	2.51998e-35	A172	trametinib
ENSG00000166971.16	AKTIP	10345	ENSG00000166971.16	OK	log(dose + 0.01)	-0.040477	0.0481474	-0.8407	0.401	-0.0453805	count	0.51929	A172	trametinib
ENSG00000166971.16	AKTIP	10345	ENSG00000166971.16	OK	replicatereplicate_2	0.333288	0.260116	1.2813	0.2	0.388211	count	0.29823	A172	trametinib
ENSG00000166974.12	MAPRE2	38327	ENSG00000166974.12	OK	(Intercept)	-1.07254	0.0971268	-11.0427	2.32e-27	0	count	7.68746e-27	A172	trametinib
ENSG00000166974.12	MAPRE2	38327	ENSG00000166974.12	OK	log(dose + 0.01)	0.18855	0.020831	9.0514	4.05e-19	0.264963	count	1.26993e-18	A172	trametinib
ENSG00000166974.12	MAPRE2	38327	ENSG00000166974.12	OK	replicatereplicate_2	-0.250277	0.130113	-1.9235	0.0546	-0.34947	count	0.0983332	A172	trametinib
ENSG00000166986.14	MARS	58705	ENSG00000166986.14	OK	(Intercept)	-1.10362	0.0886345	-12.4514	5.15e-34	0	count	1.85144e-33	A172	trametinib
ENSG00000166986.14	MARS	58705	ENSG00000166986.14	OK	log(dose + 0.01)	-0.0423299	0.0176116	-2.4035	0.0164	-0.0592445	count	0.0332576	A172	trametinib
ENSG00000166986.14	MARS	58705	ENSG00000166986.14	OK	replicatereplicate_2	-0.0488289	0.0913171	-0.5347	0.593	-0.0683338	count	0.696889	A172	trametinib
ENSG00000166987.14	MBD6	13226	ENSG00000166987.14	OK	(Intercept)	-3.30207	0.244924	-13.482	2.74e-39	0	count	1.10724e-38	A172	trametinib
ENSG00000166987.14	MBD6	13226	ENSG00000166987.14	OK	log(dose + 0.01)	-0.0502463	0.0418952	-1.1993	0.231	-0.0566942	count	0.335793	A172	trametinib
ENSG00000166987.14	MBD6	13226	ENSG00000166987.14	OK	replicatereplicate_2	0.703326	0.238352	2.9508	0.00322	0.849957	count	0.00726972	A172	trametinib
ENSG00000166997.7	CNPY4	24368	ENSG00000166997.7	OK	(Intercept)	-1.99284	0.148874	-13.386	8.76e-39	0	count	3.4928e-38	A172	trametinib
ENSG00000166997.7	CNPY4	24368	ENSG00000166997.7	OK	log(dose + 0.01)	0.0920913	0.0296228	3.1088	0.00191	0.124158	count	0.00442006	A172	trametinib
ENSG00000166997.7	CNPY4	24368	ENSG00000166997.7	OK	replicatereplicate_2	-0.0872391	0.180654	-0.4829	0.629	-0.116899	count	0.727047	A172	trametinib
ENSG00000167004.12	PDIA3	112159	ENSG00000167004.12	OK	(Intercept)	-0.148191	0.0594194	-2.494	0.0127	0	count	0.0262572	A172	trametinib
ENSG00000167004.12	PDIA3	112159	ENSG00000167004.12	OK	log(dose + 0.01)	0.041509	0.0116223	3.5715	0.0004	0.0592122	count	0.000984562	A172	trametinib
ENSG00000167004.12	PDIA3	112159	ENSG00000167004.12	OK	replicatereplicate_2	-0.0213174	0.0679162	-0.3139	0.7537	-0.0303982	count	0.827115	A172	trametinib
ENSG00000167005.13	NUDT21	30493	ENSG00000167005.13	OK	(Intercept)	-2.28834	0.166732	-13.7247	1.4e-40	0	count	5.85989e-40	A172	trametinib
ENSG00000167005.13	NUDT21	30493	ENSG00000167005.13	OK	log(dose + 0.01)	-0.0978429	0.0334107	-2.9285	0.00345	-0.127911	count	0.00776279	A172	trametinib
ENSG00000167005.13	NUDT21	30493	ENSG00000167005.13	OK	replicatereplicate_2	-0.0198304	0.156742	-0.1265	0.899	-0.0260186	count	0.932276	A172	trametinib
ENSG00000167065.13	DUSP18	23823	ENSG00000167065.13	OK	(Intercept)	-2.25892	0.158512	-14.2508	1.95e-43	0	count	8.83943e-43	A172	trametinib
ENSG00000167065.13	DUSP18	23823	ENSG00000167065.13	OK	log(dose + 0.01)	0.101507	0.0276719	3.6682	0.000252	0.134226	count	0.000628986	A172	trametinib
ENSG00000167065.13	DUSP18	23823	ENSG00000167065.13	OK	replicatereplicate_2	0.43651	0.179668	2.4295	0.0152	0.584465	count	0.0310084	A172	trametinib
ENSG00000167081.16	PBX3	111504	ENSG00000167081.16	OK	(Intercept)	-0.141015	0.0645131	-2.1858	0.029	0	count	0.0558953	A172	trametinib
ENSG00000167081.16	PBX3	111504	ENSG00000167081.16	OK	log(dose + 0.01)	0.0140619	0.0137845	1.0201	0.308	0.0200577	count	0.422525	A172	trametinib
ENSG00000167081.16	PBX3	111504	ENSG00000167081.16	OK	replicatereplicate_2	-0.556315	0.0781442	-7.1191	1.64e-12	-0.790422	count	4.91225e-12	A172	trametinib
ENSG00000167085.11	PHB	59047	ENSG00000167085.11	OK	(Intercept)	-1.50313	0.111062	-13.5341	1.45e-39	0	count	5.9025e-39	A172	trametinib
ENSG00000167085.11	PHB	59047	ENSG00000167085.11	OK	log(dose + 0.01)	-0.0416427	0.0207139	-2.0104	0.0446	-0.0574408	count	0.0821871	A172	trametinib
ENSG00000167085.11	PHB	59047	ENSG00000167085.11	OK	replicatereplicate_2	0.299167	0.111155	2.6914	0.00719	0.415468	count	0.0154868	A172	trametinib
ENSG00000167088.10	SNRPD1	26215	ENSG00000167088.10	OK	(Intercept)	-2.57972	0.192483	-13.4023	7.2e-39	0	count	2.87779e-38	A172	trametinib
ENSG00000167088.10	SNRPD1	26215	ENSG00000167088.10	OK	log(dose + 0.01)	-0.055553	0.0377908	-1.47	0.142	-0.0705719	count	0.224295	A172	trametinib
ENSG00000167088.10	SNRPD1	26215	ENSG00000167088.10	OK	replicatereplicate_2	0.0429365	0.192685	0.2228	0.824	0.0548597	count	0.878747	A172	trametinib
ENSG00000167105.7	TMEM92	12886	ENSG00000167105.7	OK	(Intercept)	-3.12943	0.262577	-11.9181	2.03e-31	0	count	7.01917e-31	A172	trametinib
ENSG00000167105.7	TMEM92	12886	ENSG00000167105.7	OK	log(dose + 0.01)	-0.0433838	0.0513008	-0.8457	0.398	-0.0507359	count	0.516354	A172	trametinib
ENSG00000167105.7	TMEM92	12886	ENSG00000167105.7	OK	replicatereplicate_2	0.0536892	0.267328	0.2008	0.841	0.0633559	count	0.891117	A172	trametinib
ENSG00000167106.11	FAM102A	52025	ENSG00000167106.11	OK	(Intercept)	-0.789041	0.0771007	-10.2339	7.63e-24	0	count	2.46343e-23	A172	trametinib
ENSG00000167106.11	FAM102A	52025	ENSG00000167106.11	OK	log(dose + 0.01)	0.122307	0.0153231	7.9819	2.75e-15	0.17287	count	8.41934e-15	A172	trametinib
ENSG00000167106.11	FAM102A	52025	ENSG00000167106.11	OK	replicatereplicate_2	-0.0519886	0.0952623	-0.5457	0.585	-0.0733464	count	0.689904	A172	trametinib
ENSG00000167107.12	ACSF2	33763	ENSG00000167107.12	OK	(Intercept)	-1.98971	0.142771	-13.9364	1.02e-41	0	count	4.40481e-41	A172	trametinib
ENSG00000167107.12	ACSF2	33763	ENSG00000167107.12	OK	log(dose + 0.01)	0.082484	0.0254946	3.2354	0.00124	0.111194	count	0.00292553	A172	trametinib
ENSG00000167107.12	ACSF2	33763	ENSG00000167107.12	OK	replicatereplicate_2	0.356232	0.161235	2.2094	0.0273	0.484163	count	0.052915	A172	trametinib
ENSG00000167110.17	GOLGA2	141923	ENSG00000167110.17	OK	(Intercept)	-0.0001634	0.0531311	-0.0031	0.9975	0	count	0.998258	A172	trametinib
ENSG00000167110.17	GOLGA2	141923	ENSG00000167110.17	OK	log(dose + 0.01)	-0.020328	0.0104287	-1.9492	0.0514	-0.0290337	count	0.093212	A172	trametinib
ENSG00000167110.17	GOLGA2	141923	ENSG00000167110.17	OK	replicatereplicate_2	-0.0016808	0.0561837	-0.0299	0.9761	-0.00240085	count	0.984401	A172	trametinib
ENSG00000167112.9	TRUB2	39858	ENSG00000167112.9	OK	(Intercept)	-2.00087	0.137541	-14.5475	4.39e-45	0	count	2.07489e-44	A172	trametinib
ENSG00000167112.9	TRUB2	39858	ENSG00000167112.9	OK	log(dose + 0.01)	-0.0771427	0.0271771	-2.8385	0.00459	-0.103348	count	0.0101701	A172	trametinib
ENSG00000167112.9	TRUB2	39858	ENSG00000167112.9	OK	replicatereplicate_2	0.0388334	0.133204	0.2915	0.771	0.0522357	count	0.83992	A172	trametinib
ENSG00000167113.10	COQ4	28803	ENSG00000167113.10	OK	(Intercept)	-2.21783	0.171153	-12.9582	1.45e-36	0	count	5.4877e-36	A172	trametinib
ENSG00000167113.10	COQ4	28803	ENSG00000167113.10	OK	log(dose + 0.01)	-0.0753903	0.0342712	-2.1998	0.028	-0.0992907	count	0.0541482	A172	trametinib
ENSG00000167113.10	COQ4	28803	ENSG00000167113.10	OK	replicatereplicate_2	-0.0529983	0.167545	-0.3163	0.752	-0.0698683	count	0.825665	A172	trametinib
ENSG00000167114.12	SLC27A4	51991	ENSG00000167114.12	OK	(Intercept)	-1.60513	0.106975	-15.0047	1.13e-47	0	count	5.68045e-47	A172	trametinib
ENSG00000167114.12	SLC27A4	51991	ENSG00000167114.12	OK	log(dose + 0.01)	-0.0004118	0.0200082	-0.0206	0.984	-0.000565922	count	0.989394	A172	trametinib
ENSG00000167114.12	SLC27A4	51991	ENSG00000167114.12	OK	replicatereplicate_2	0.222377	0.113333	1.9622	0.0499	0.307116	count	0.0908122	A172	trametinib
ENSG00000167118.10	URM1	52794	ENSG00000167118.10	OK	(Intercept)	-1.72266	0.110737	-15.5563	7.11e-51	0	count	3.8837e-50	A172	trametinib
ENSG00000167118.10	URM1	52794	ENSG00000167118.10	OK	log(dose + 0.01)	-0.0351224	0.0204081	-1.721	0.0854	-0.0479389	count	0.145418	A172	trametinib
ENSG00000167118.10	URM1	52794	ENSG00000167118.10	OK	replicatereplicate_2	0.345008	0.111426	3.0963	0.00199	0.475246	count	0.00459613	A172	trametinib
ENSG00000167123.18	CERCAM	71824	ENSG00000167123.18	OK	(Intercept)	-0.826059	0.0803715	-10.278	4.97e-24	0	count	1.60692e-23	A172	trametinib
ENSG00000167123.18	CERCAM	71824	ENSG00000167123.18	OK	log(dose + 0.01)	0.0771511	0.0155103	4.9742	7.27e-07	0.108911	count	2.01123e-06	A172	trametinib
ENSG00000167123.18	CERCAM	71824	ENSG00000167123.18	OK	replicatereplicate_2	0.0428531	0.0942495	0.4547	0.649	0.0604718	count	0.743548	A172	trametinib
ENSG00000167136.6	ENDOG	11072	ENSG00000167136.6	OK	(Intercept)	-3.42095	0.289631	-11.8114	6.56e-31	0	count	2.25356e-30	A172	trametinib
ENSG00000167136.6	ENDOG	11072	ENSG00000167136.6	OK	log(dose + 0.01)	-0.0654613	0.0563955	-1.1608	0.246	-0.0717527	count	0.353212	A172	trametinib
ENSG00000167136.6	ENDOG	11072	ENSG00000167136.6	OK	replicatereplicate_2	0.109318	0.284083	0.3848	0.7	0.122278	count	0.785118	A172	trametinib
ENSG00000167182.14	SP2	17319	ENSG00000167182.14	OK	(Intercept)	-3.18912	0.24073	-13.2477	4.63e-38	0	count	1.81295e-37	A172	trametinib
ENSG00000167182.14	SP2	17319	ENSG00000167182.14	OK	log(dose + 0.01)	-0.0908126	0.0473755	-1.9169	0.0554	-0.104478	count	0.0996047	A172	trametinib
ENSG00000167182.14	SP2	17319	ENSG00000167182.14	OK	replicatereplicate_2	0.0909557	0.227185	0.4004	0.689	0.106517	count	0.77616	A172	trametinib
ENSG00000167186.10	COQ7	14875	ENSG00000167186.10	OK	(Intercept)	-2.94032	0.244559	-12.0229	6.39e-32	0	count	2.22393e-31	A172	trametinib
ENSG00000167186.10	COQ7	14875	ENSG00000167186.10	OK	log(dose + 0.01)	-0.0013745	0.0481931	-0.0285	0.977	-0.00166729	count	0.984969	A172	trametinib
ENSG00000167186.10	COQ7	14875	ENSG00000167186.10	OK	replicatereplicate_2	-0.04067	0.26641	-0.1527	0.879	-0.0491775	count	0.918141	A172	trametinib
ENSG00000167191.11	GPRC5B	37452	ENSG00000167191.11	OK	(Intercept)	-1.9778	0.133551	-14.8094	1.47e-46	0	count	7.19513e-46	A172	trametinib
ENSG00000167191.11	GPRC5B	37452	ENSG00000167191.11	OK	log(dose + 0.01)	-0.0410591	0.0254415	-1.6139	0.107	-0.0551661	count	0.176523	A172	trametinib
ENSG00000167191.11	GPRC5B	37452	ENSG00000167191.11	OK	replicatereplicate_2	0.189825	0.134821	1.408	0.159	0.25695	count	0.246594	A172	trametinib
ENSG00000167193.7	CRK	98531	ENSG00000167193.7	OK	(Intercept)	-0.576044	0.0662716	-8.6922	8.75e-18	0	count	2.72287e-17	A172	trametinib
ENSG00000167193.7	CRK	98531	ENSG00000167193.7	OK	log(dose + 0.01)	-0.043629	0.0130133	-3.3527	0.000819	-0.0618192	count	0.00196576	A172	trametinib
ENSG00000167193.7	CRK	98531	ENSG00000167193.7	OK	replicatereplicate_2	0.024418	0.0676364	0.361	0.718	0.0346193	count	0.799683	A172	trametinib
ENSG00000167196.13	FBXO22	25338	ENSG00000167196.13	OK	(Intercept)	-2.43143	0.168499	-14.43	1.99e-44	0	count	9.26156e-44	A172	trametinib
ENSG00000167196.13	FBXO22	25338	ENSG00000167196.13	OK	log(dose + 0.01)	-0.0690882	0.033915	-2.0371	0.0418	-0.0891716	count	0.0775932	A172	trametinib
ENSG00000167196.13	FBXO22	25338	ENSG00000167196.13	OK	replicatereplicate_2	-0.0982688	0.167389	-0.5871	0.557	-0.126637	count	0.665765	A172	trametinib
ENSG00000167202.11	TBC1D2B	21660	ENSG00000167202.11	OK	(Intercept)	-2.44936	0.167375	-14.634	1.44e-45	0	count	6.88317e-45	A172	trametinib
ENSG00000167202.11	TBC1D2B	21660	ENSG00000167202.11	OK	log(dose + 0.01)	-0.0345031	0.0325347	-1.0605	0.289	-0.0445305	count	0.401803	A172	trametinib
ENSG00000167202.11	TBC1D2B	21660	ENSG00000167202.11	OK	replicatereplicate_2	0.0701908	0.172284	0.4074	0.684	0.0910783	count	0.772133	A172	trametinib
ENSG00000167216.16	KATNAL2	20824	ENSG00000167216.16	OK	(Intercept)	-2.62817	0.207783	-12.6486	5.35e-35	0	count	1.95975e-34	A172	trametinib
ENSG00000167216.16	KATNAL2	20824	ENSG00000167216.16	OK	log(dose + 0.01)	0.0110616	0.0390654	0.2832	0.777	0.0140267	count	0.844437	A172	trametinib
ENSG00000167216.16	KATNAL2	20824	ENSG00000167216.16	OK	replicatereplicate_2	0.185481	0.223852	0.8286	0.407	0.237573	count	0.525039	A172	trametinib
ENSG00000167232.13	ZNF91	37287	ENSG00000167232.13	OK	(Intercept)	-1.66536	0.123072	-13.5316	1.5e-39	0	count	6.10438e-39	A172	trametinib
ENSG00000167232.13	ZNF91	37287	ENSG00000167232.13	OK	log(dose + 0.01)	0.0325947	0.0237169	1.3743	0.17	0.0446988	count	0.260627	A172	trametinib
ENSG00000167232.13	ZNF91	37287	ENSG00000167232.13	OK	replicatereplicate_2	0.0535146	0.137903	0.3881	0.698	0.0734249	count	0.783484	A172	trametinib
ENSG00000167257.10	RNF214	18192	ENSG00000167257.10	OK	(Intercept)	-2.86242	0.199356	-14.3583	4.96e-44	0	count	2.28312e-43	A172	trametinib
ENSG00000167257.10	RNF214	18192	ENSG00000167257.10	OK	log(dose + 0.01)	-0.0671849	0.0379745	-1.7692	0.0771	-0.0820694	count	0.133068	A172	trametinib
ENSG00000167257.10	RNF214	18192	ENSG00000167257.10	OK	replicatereplicate_2	0.238572	0.19335	1.2339	0.217	0.297836	count	0.318961	A172	trametinib
ENSG00000167258.13	CDK12	106459	ENSG00000167258.13	OK	(Intercept)	-0.53181	0.0651648	-8.161	6.72e-16	0	count	2.06541e-15	A172	trametinib
ENSG00000167258.13	CDK12	106459	ENSG00000167258.13	OK	log(dose + 0.01)	-0.0354742	0.0127245	-2.7879	0.00537	-0.0503069	count	0.0117811	A172	trametinib
ENSG00000167258.13	CDK12	106459	ENSG00000167258.13	OK	replicatereplicate_2	0.0458191	0.0671443	0.6824	0.495	0.0650213	count	0.609586	A172	trametinib
ENSG00000167264.17	DUS2	10755	ENSG00000167264.17	OK	(Intercept)	-3.45367	0.277217	-12.4584	4.76e-34	0	count	1.71221e-33	A172	trametinib
ENSG00000167264.17	DUS2	10755	ENSG00000167264.17	OK	log(dose + 0.01)	-0.0748122	0.0538709	-1.3887	0.165	-0.0812582	count	0.254326	A172	trametinib
ENSG00000167264.17	DUS2	10755	ENSG00000167264.17	OK	replicatereplicate_2	0.138701	0.267495	0.5185	0.604	0.154507	count	0.706219	A172	trametinib
ENSG00000167283.7	ATP5L	29795	ENSG00000167283.7	OK	(Intercept)	-1.9603	0.137003	-14.3084	9.38e-44	0	count	4.28606e-43	A172	trametinib
ENSG00000167283.7	ATP5L	29795	ENSG00000167283.7	OK	log(dose + 0.01)	-0.0005659	0.0272942	-0.0207	0.983	-0.000762273	count	0.988795	A172	trametinib
ENSG00000167283.7	ATP5L	29795	ENSG00000167283.7	OK	replicatereplicate_2	-0.102278	0.150608	-0.6791	0.497	-0.13729	count	0.611458	A172	trametinib
ENSG00000167291.15	TBC1D16	48913	ENSG00000167291.15	OK	(Intercept)	-1.50715	0.10997	-13.7051	1.79e-40	0	count	7.46646e-40	A172	trametinib
ENSG00000167291.15	TBC1D16	48913	ENSG00000167291.15	OK	log(dose + 0.01)	0.042908	0.0210004	2.0432	0.0412	0.0592838	count	0.0766148	A172	trametinib
ENSG00000167291.15	TBC1D16	48913	ENSG00000167291.15	OK	replicatereplicate_2	0.0918167	0.123948	0.7408	0.459	0.126987	count	0.575586	A172	trametinib
ENSG00000167315.17	ACAA2	20293	ENSG00000167315.17	OK	(Intercept)	-2.40118	0.174157	-13.7875	6.47e-41	0	count	2.73226e-40	A172	trametinib
ENSG00000167315.17	ACAA2	20293	ENSG00000167315.17	OK	log(dose + 0.01)	-0.0150769	0.0349626	-0.4312	0.666	-0.0195747	count	0.757432	A172	trametinib
ENSG00000167315.17	ACAA2	20293	ENSG00000167315.17	OK	replicatereplicate_2	-0.138052	0.188626	-0.7319	0.464	-0.178094	count	0.580434	A172	trametinib
ENSG00000167323.11	STIM1	84727	ENSG00000167323.11	OK	(Intercept)	-0.69292	0.0710517	-9.7523	7.37e-22	0	count	2.3506e-21	A172	trametinib
ENSG00000167323.11	STIM1	84727	ENSG00000167323.11	OK	log(dose + 0.01)	0.0307132	0.0137718	2.2302	0.0259	0.0434541	count	0.0504488	A172	trametinib
ENSG00000167323.11	STIM1	84727	ENSG00000167323.11	OK	replicatereplicate_2	0.0263433	0.0797345	0.3304	0.741	0.0372699	count	0.81744	A172	trametinib
ENSG00000167325.14	RRM1	50093	ENSG00000167325.14	OK	(Intercept)	-1.24687	0.111025	-11.2305	3.29e-28	0	count	1.09837e-27	A172	trametinib
ENSG00000167325.14	RRM1	50093	ENSG00000167325.14	OK	log(dose + 0.01)	-0.042711	0.0235388	-1.8145	0.0698	-0.0595037	count	0.122093	A172	trametinib
ENSG00000167325.14	RRM1	50093	ENSG00000167325.14	OK	replicatereplicate_2	-0.521567	0.122258	-4.2661	2.11e-05	-0.719625	count	5.56429e-05	A172	trametinib
ENSG00000167378.8	IRGQ	15191	ENSG00000167378.8	OK	(Intercept)	-2.36086	0.191217	-12.3465	1.7e-33	0	count	6.05935e-33	A172	trametinib
ENSG00000167378.8	IRGQ	15191	ENSG00000167378.8	OK	log(dose + 0.01)	0.0596446	0.0392815	1.5184	0.129	0.0780207	count	0.206749	A172	trametinib
ENSG00000167378.8	IRGQ	15191	ENSG00000167378.8	OK	replicatereplicate_2	-0.270823	0.232182	-1.1664	0.244	-0.348336	count	0.350917	A172	trametinib
ENSG00000167380.16	ZNF226	11285	ENSG00000167380.16	OK	(Intercept)	-2.9158	0.222218	-13.1213	2.1e-37	0	count	8.09791e-37	A172	trametinib
ENSG00000167380.16	ZNF226	11285	ENSG00000167380.16	OK	log(dose + 0.01)	-0.0099959	0.0452883	-0.2207	0.825	-0.0121639	count	0.87943	A172	trametinib
ENSG00000167380.16	ZNF226	11285	ENSG00000167380.16	OK	replicatereplicate_2	-0.234734	0.245728	-0.9553	0.34	-0.280353	count	0.45695	A172	trametinib
ENSG00000167384.10	ZNF180	7892	ENSG00000167384.10	OK	(Intercept)	-3.59483	0.342669	-10.4907	6.18e-25	0	count	2.01013e-24	A172	trametinib
ENSG00000167384.10	ZNF180	7892	ENSG00000167384.10	OK	log(dose + 0.01)	-0.104292	0.0647409	-1.6109	0.107	-0.108741	count	0.176523	A172	trametinib
ENSG00000167384.10	ZNF180	7892	ENSG00000167384.10	OK	replicatereplicate_2	0.370402	0.31263	1.1848	0.236	0.409967	count	0.341569	A172	trametinib
ENSG00000167394.12	ZNF668	19781	ENSG00000167394.12	OK	(Intercept)	-2.53304	0.210627	-12.0262	6.16e-32	0	count	2.14457e-31	A172	trametinib
ENSG00000167394.12	ZNF668	19781	ENSG00000167394.12	OK	log(dose + 0.01)	-0.0064126	0.0390045	-0.1644	0.869	-0.00821384	count	0.910961	A172	trametinib
ENSG00000167394.12	ZNF668	19781	ENSG00000167394.12	OK	replicatereplicate_2	0.276323	0.220523	1.253	0.21	0.35916	count	0.310409	A172	trametinib
ENSG00000167397.14	VKORC1	84316	ENSG00000167397.14	OK	(Intercept)	-0.67858	0.0793103	-8.556	2.72e-17	0	count	8.4412e-17	A172	trametinib
ENSG00000167397.14	VKORC1	84316	ENSG00000167397.14	OK	log(dose + 0.01)	0.0283143	0.0152163	1.8608	0.063	0.0400702	count	0.111513	A172	trametinib
ENSG00000167397.14	VKORC1	84316	ENSG00000167397.14	OK	replicatereplicate_2	0.076776	0.0881914	0.8706	0.384	0.108702	count	0.502271	A172	trametinib
ENSG00000167460.14	TPM4	208131	ENSG00000167460.14	OK	(Intercept)	1.21588	0.0327007	37.1821	7.98e-218	0	count	7.58556e-215	A172	trametinib
ENSG00000167460.14	TPM4	208131	ENSG00000167460.14	OK	log(dose + 0.01)	-0.0084152	0.0065297	-1.2888	0.198	-0.0121045	count	0.295826	A172	trametinib
ENSG00000167460.14	TPM4	208131	ENSG00000167460.14	OK	replicatereplicate_2	-0.110663	0.0356138	-3.1073	0.00192	-0.159154	count	0.00444234	A172	trametinib
ENSG00000167461.11	RAB8A	31409	ENSG00000167461.11	OK	(Intercept)	-2.16276	0.155898	-13.8729	2.24e-41	0	count	9.58484e-41	A172	trametinib
ENSG00000167461.11	RAB8A	31409	ENSG00000167461.11	OK	log(dose + 0.01)	-0.041319	0.0310246	-1.3318	0.183	-0.0547505	count	0.27718	A172	trametinib
ENSG00000167461.11	RAB8A	31409	ENSG00000167461.11	OK	replicatereplicate_2	-0.0596135	0.161047	-0.3702	0.711	-0.0789323	count	0.794043	A172	trametinib
ENSG00000167468.16	GPX4	46842	ENSG00000167468.16	OK	(Intercept)	-1.77923	0.125531	-14.1736	5.18e-43	0	count	2.32149e-42	A172	trametinib
ENSG00000167468.16	GPX4	46842	ENSG00000167468.16	OK	log(dose + 0.01)	0.013534	0.0225113	0.6012	0.548	0.0184402	count	0.657699	A172	trametinib
ENSG00000167468.16	GPX4	46842	ENSG00000167468.16	OK	replicatereplicate_2	0.389841	0.133009	2.9309	0.00343	0.536131	count	0.00772069	A172	trametinib
ENSG00000167470.12	MIDN	42437	ENSG00000167470.12	OK	(Intercept)	-1.86943	0.128261	-14.5752	3.07e-45	0	count	1.45687e-44	A172	trametinib
ENSG00000167470.12	MIDN	42437	ENSG00000167470.12	OK	log(dose + 0.01)	-0.0799816	0.0252083	-3.1728	0.00154	-0.108092	count	0.003599	A172	trametinib
ENSG00000167470.12	MIDN	42437	ENSG00000167470.12	OK	replicatereplicate_2	0.0784642	0.123284	0.6365	0.525	0.106555	count	0.637027	A172	trametinib
ENSG00000167491.17	GATAD2A	64436	ENSG00000167491.17	OK	(Intercept)	-1.32003	0.0959815	-13.7529	9.91e-41	0	count	4.1647e-40	A172	trametinib
ENSG00000167491.17	GATAD2A	64436	ENSG00000167491.17	OK	log(dose + 0.01)	-0.0046088	0.0182086	-0.2531	0.8	-0.00640863	count	0.861599	A172	trametinib
ENSG00000167491.17	GATAD2A	64436	ENSG00000167491.17	OK	replicatereplicate_2	0.159445	0.101807	1.5662	0.118	0.222337	count	0.191791	A172	trametinib
ENSG00000167508.11	MVD	19045	ENSG00000167508.11	OK	(Intercept)	-2.02462	0.163816	-12.3592	1.47e-33	0	count	5.24549e-33	A172	trametinib
ENSG00000167508.11	MVD	19045	ENSG00000167508.11	OK	log(dose + 0.01)	0.171123	0.0347389	4.926	9.28e-07	0.230814	count	2.5592e-06	A172	trametinib
ENSG00000167508.11	MVD	19045	ENSG00000167508.11	OK	replicatereplicate_2	-0.246351	0.2172	-1.1342	0.257	-0.327312	count	0.365875	A172	trametinib
ENSG00000167513.8	CDT1	13983	ENSG00000167513.8	OK	(Intercept)	-4.86503	0.549426	-8.8548	2.21e-18	0	count	6.90122e-18	A172	trametinib
ENSG00000167513.8	CDT1	13983	ENSG00000167513.8	OK	log(dose + 0.01)	-0.366584	0.113772	-3.2221	0.0013	-0.206935	count	0.00306027	A172	trametinib
ENSG00000167513.8	CDT1	13983	ENSG00000167513.8	OK	replicatereplicate_2	0.430894	0.295517	1.4581	0.145	0.30395	count	0.228332	A172	trametinib
ENSG00000167515.10	TRAPPC2L	19338	ENSG00000167515.10	OK	(Intercept)	-2.64141	0.193543	-13.6476	3.62e-40	0	count	1.49824e-39	A172	trametinib
ENSG00000167515.10	TRAPPC2L	19338	ENSG00000167515.10	OK	log(dose + 0.01)	0.0203959	0.0351745	0.5798	0.562	0.0258362	count	0.67015	A172	trametinib
ENSG00000167515.10	TRAPPC2L	19338	ENSG00000167515.10	OK	replicatereplicate_2	0.325912	0.207683	1.5693	0.117	0.419947	count	0.190429	A172	trametinib
ENSG00000167522.14	ANKRD11	173949	ENSG00000167522.14	OK	(Intercept)	0.379389	0.0449559	8.4391	7.13e-17	0	count	2.20637e-16	A172	trametinib
ENSG00000167522.14	ANKRD11	173949	ENSG00000167522.14	OK	log(dose + 0.01)	-0.0837388	0.0086826	-9.6445	2e-21	-0.119953	count	6.36019e-21	A172	trametinib
ENSG00000167522.14	ANKRD11	173949	ENSG00000167522.14	OK	replicatereplicate_2	0.193764	0.0426407	4.5441	5.94e-06	0.277813	count	1.59933e-05	A172	trametinib
ENSG00000167523.13	SPATA33	11196	ENSG00000167523.13	OK	(Intercept)	-3.05508	0.256788	-11.8973	2.56e-31	0	count	8.84003e-31	A172	trametinib
ENSG00000167523.13	SPATA33	11196	ENSG00000167523.13	OK	log(dose + 0.01)	-0.0525759	0.053607	-0.9808	0.327	-0.0622802	count	0.443188	A172	trametinib
ENSG00000167523.13	SPATA33	11196	ENSG00000167523.13	OK	replicatereplicate_2	-0.388991	0.272074	-1.4297	0.153	-0.445835	count	0.238879	A172	trametinib
ENSG00000167526.13	RPL13	110953	ENSG00000167526.13	OK	(Intercept)	-0.817247	0.0721218	-11.3315	1.14e-28	0	count	3.82369e-28	A172	trametinib
ENSG00000167526.13	RPL13	110953	ENSG00000167526.13	OK	log(dose + 0.01)	-0.0438172	0.0134276	-3.2632	0.00113	-0.0617848	count	0.00267597	A172	trametinib
ENSG00000167526.13	RPL13	110953	ENSG00000167526.13	OK	replicatereplicate_2	0.31199	0.0719206	4.338	1.53e-05	0.44152	count	4.0589e-05	A172	trametinib
ENSG00000167528.12	ZNF641	12801	ENSG00000167528.12	OK	(Intercept)	-3.78653	0.341252	-11.096	1.34e-27	0	count	4.45015e-27	A172	trametinib
ENSG00000167528.12	ZNF641	12801	ENSG00000167528.12	OK	log(dose + 0.01)	-0.203969	0.0717655	-2.8422	0.00454	-0.197669	count	0.0100643	A172	trametinib
ENSG00000167528.12	ZNF641	12801	ENSG00000167528.12	OK	replicatereplicate_2	-0.280235	0.265065	-1.0572	0.291	-0.268116	count	0.403964	A172	trametinib
ENSG00000167535.7	CACNB3	14117	ENSG00000167535.7	OK	(Intercept)	-2.57904	0.186112	-13.8575	2.72e-41	0	count	1.16101e-40	A172	trametinib
ENSG00000167535.7	CACNB3	14117	ENSG00000167535.7	OK	log(dose + 0.01)	0.129455	0.0375776	3.445	0.000586	0.166212	count	0.00142331	A172	trametinib
ENSG00000167535.7	CACNB3	14117	ENSG00000167535.7	OK	replicatereplicate_2	-0.111218	0.233673	-0.476	0.634	-0.140818	count	0.731203	A172	trametinib
ENSG00000167543.15	TP53I13	17841	ENSG00000167543.15	OK	(Intercept)	-2.94836	0.215252	-13.6973	1.97e-40	0	count	8.20784e-40	A172	trametinib
ENSG00000167543.15	TP53I13	17841	ENSG00000167543.15	OK	log(dose + 0.01)	-0.0684093	0.0405027	-1.689	0.0914	-0.0824227	count	0.154266	A172	trametinib
ENSG00000167543.15	TP53I13	17841	ENSG00000167543.15	OK	replicatereplicate_2	0.307454	0.207617	1.4809	0.139	0.381058	count	0.220262	A172	trametinib
ENSG00000167548.14	KMT2D	22032	ENSG00000167548.14	OK	(Intercept)	-2.3447	0.168769	-13.893	1.75e-41	0	count	7.50666e-41	A172	trametinib
ENSG00000167548.14	KMT2D	22032	ENSG00000167548.14	OK	log(dose + 0.01)	-0.058306	0.0345771	-1.6863	0.0919	-0.0759598	count	0.154996	A172	trametinib
ENSG00000167548.14	KMT2D	22032	ENSG00000167548.14	OK	replicatereplicate_2	-0.238689	0.17342	-1.3764	0.169	-0.308081	count	0.2594	A172	trametinib
ENSG00000167552.13	TUBA1A	130417	ENSG00000167552.13	OK	(Intercept)	0.709814	0.0458673	15.4754	2.12e-50	0	count	1.14258e-49	A172	trametinib
ENSG00000167552.13	TUBA1A	130417	ENSG00000167552.13	OK	log(dose + 0.01)	0.172595	0.0096285	17.9253	1.53e-65	0.247882	count	1.5131e-64	A172	trametinib
ENSG00000167552.13	TUBA1A	130417	ENSG00000167552.13	OK	replicatereplicate_2	-0.198066	0.0602378	-3.2881	0.00103	-0.284203	count	0.00244806	A172	trametinib
ENSG00000167553.15	TUBA1C	50550	ENSG00000167553.15	OK	(Intercept)	-1.50903	0.10818	-13.9493	8.66e-42	0	count	3.74815e-41	A172	trametinib
ENSG00000167553.15	TUBA1C	50550	ENSG00000167553.15	OK	log(dose + 0.01)	-0.0482747	0.0221598	-2.1785	0.0295	-0.0665617	count	0.0567631	A172	trametinib
ENSG00000167553.15	TUBA1C	50550	ENSG00000167553.15	OK	replicatereplicate_2	-0.246215	0.113095	-2.1771	0.0296	-0.337891	count	0.056939	A172	trametinib
ENSG00000167566.16	NCKAP5L	19043	ENSG00000167566.16	OK	(Intercept)	-2.62848	0.217643	-12.077	3.5e-32	0	count	1.22238e-31	A172	trametinib
ENSG00000167566.16	NCKAP5L	19043	ENSG00000167566.16	OK	log(dose + 0.01)	0.0109567	0.0397657	0.2755	0.783	0.0138931	count	0.84897	A172	trametinib
ENSG00000167566.16	NCKAP5L	19043	ENSG00000167566.16	OK	replicatereplicate_2	0.313911	0.231525	1.3558	0.175	0.404793	count	0.267031	A172	trametinib
ENSG00000167595.14	PROSER3	20037	ENSG00000167595.14	OK	(Intercept)	-2.4187	0.173628	-13.9303	1.1e-41	0	count	4.74515e-41	A172	trametinib
ENSG00000167595.14	PROSER3	20037	ENSG00000167595.14	OK	log(dose + 0.01)	-0.0295369	0.0350451	-0.8428	0.399	-0.0382525	count	0.517382	A172	trametinib
ENSG00000167595.14	PROSER3	20037	ENSG00000167595.14	OK	replicatereplicate_2	-0.160903	0.184742	-0.871	0.384	-0.206925	count	0.502271	A172	trametinib
ENSG00000167601.11	AXL	155616	ENSG00000167601.11	OK	(Intercept)	-0.0091648	0.0544492	-0.1683	0.866	0	count	0.90897	A172	trametinib
ENSG00000167601.11	AXL	155616	ENSG00000167601.11	OK	log(dose + 0.01)	-0.092013	0.0103374	-8.901	1.49e-18	-0.131358	count	4.65698e-18	A172	trametinib
ENSG00000167601.11	AXL	155616	ENSG00000167601.11	OK	replicatereplicate_2	0.312188	0.0507127	6.156	9.44e-10	0.446521	count	2.74769e-09	A172	trametinib
ENSG00000167615.16	LENG8	13535	ENSG00000167615.16	OK	(Intercept)	-2.8079	0.212327	-13.2244	6.12e-38	0	count	2.38943e-37	A172	trametinib
ENSG00000167615.16	LENG8	13535	ENSG00000167615.16	OK	log(dose + 0.01)	-0.020053	0.0432289	-0.4639	0.643	-0.0247814	count	0.738702	A172	trametinib
ENSG00000167615.16	LENG8	13535	ENSG00000167615.16	OK	replicatereplicate_2	-0.223535	0.231044	-0.9675	0.333	-0.272004	count	0.449499	A172	trametinib
ENSG00000167625.10	ZNF526	10143	ENSG00000167625.10	OK	(Intercept)	-3.28017	0.266052	-12.3291	2.07e-33	0	count	7.36828e-33	A172	trametinib
ENSG00000167625.10	ZNF526	10143	ENSG00000167625.10	OK	log(dose + 0.01)	-0.0234552	0.0490134	-0.4785	0.632	-0.0266668	count	0.729501	A172	trametinib
ENSG00000167625.10	ZNF526	10143	ENSG00000167625.10	OK	replicatereplicate_2	0.326268	0.271918	1.1999	0.23	0.383803	count	0.334632	A172	trametinib
ENSG00000167632.14	TRAPPC9	63682	ENSG00000167632.14	OK	(Intercept)	-0.97622	0.089101	-10.9563	5.65e-27	0	count	1.86602e-26	A172	trametinib
ENSG00000167632.14	TRAPPC9	63682	ENSG00000167632.14	OK	log(dose + 0.01)	0.013458	0.0184637	0.7289	0.466	0.018917	count	0.582376	A172	trametinib
ENSG00000167632.14	TRAPPC9	63682	ENSG00000167632.14	OK	replicatereplicate_2	-0.343727	0.103583	-3.3184	0.000926	-0.480672	count	0.00221119	A172	trametinib
ENSG00000167635.11	ZNF146	47284	ENSG00000167635.11	OK	(Intercept)	-1.73077	0.118393	-14.6189	1.75e-45	0	count	8.34731e-45	A172	trametinib
ENSG00000167635.11	ZNF146	47284	ENSG00000167635.11	OK	log(dose + 0.01)	-0.0632616	0.0228423	-2.7695	0.00568	-0.0862417	count	0.0124161	A172	trametinib
ENSG00000167635.11	ZNF146	47284	ENSG00000167635.11	OK	replicatereplicate_2	0.158992	0.116084	1.3696	0.171	0.218001	count	0.261902	A172	trametinib
ENSG00000167644.11	C19orf33	16320	ENSG00000167644.11	OK	(Intercept)	-3.09552	0.242987	-12.7395	1.87e-35	0	count	6.91511e-35	A172	trametinib
ENSG00000167644.11	C19orf33	16320	ENSG00000167644.11	OK	log(dose + 0.01)	0.0378394	0.042207	0.8965	0.37	0.0448622	count	0.48795	A172	trametinib
ENSG00000167644.11	C19orf33	16320	ENSG00000167644.11	OK	replicatereplicate_2	0.487371	0.261208	1.8658	0.0623	0.59871	count	0.110419	A172	trametinib
ENSG00000167645.16	YIF1B	40130	ENSG00000167645.16	OK	(Intercept)	-1.85501	0.167863	-11.0507	2.14e-27	0	count	7.09279e-27	A172	trametinib
ENSG00000167645.16	YIF1B	40130	ENSG00000167645.16	OK	log(dose + 0.01)	-0.0112444	0.0314874	-0.3571	0.721	-0.0152425	count	0.802204	A172	trametinib
ENSG00000167645.16	YIF1B	40130	ENSG00000167645.16	OK	replicatereplicate_2	0.222572	0.175577	1.2677	0.205	0.303704	count	0.304352	A172	trametinib
ENSG00000167657.13	DAPK3	30241	ENSG00000167657.13	OK	(Intercept)	-1.68387	0.133022	-12.6586	4.77e-35	0	count	1.74959e-34	A172	trametinib
ENSG00000167657.13	DAPK3	30241	ENSG00000167657.13	OK	log(dose + 0.01)	0.0636947	0.0270772	2.3523	0.0188	0.0873346	count	0.0376459	A172	trametinib
ENSG00000167657.13	DAPK3	30241	ENSG00000167657.13	OK	replicatereplicate_2	-0.218843	0.160712	-1.3617	0.173	-0.297797	count	0.264451	A172	trametinib
ENSG00000167658.15	EEF2	163584	ENSG00000167658.15	OK	(Intercept)	0.239821	0.0453375	5.2897	1.4e-07	0	count	3.93931e-07	A172	trametinib
ENSG00000167658.15	EEF2	163584	ENSG00000167658.15	OK	log(dose + 0.01)	-0.0073605	0.0086729	-0.8487	0.396	-0.0105358	count	0.514333	A172	trametinib
ENSG00000167658.15	EEF2	163584	ENSG00000167658.15	OK	replicatereplicate_2	0.121174	0.0481146	2.5185	0.0119	0.173532	count	0.0247175	A172	trametinib
ENSG00000167670.15	CHAF1A	15020	ENSG00000167670.15	OK	(Intercept)	-3.16548	0.266986	-11.8564	4.01e-31	0	count	1.38108e-30	A172	trametinib
ENSG00000167670.15	CHAF1A	15020	ENSG00000167670.15	OK	log(dose + 0.01)	-0.0977568	0.0550815	-1.7748	0.0761	-0.112923	count	0.131614	A172	trametinib
ENSG00000167670.15	CHAF1A	15020	ENSG00000167670.15	OK	replicatereplicate_2	-0.249754	0.256559	-0.9735	0.33	-0.283955	count	0.446335	A172	trametinib
ENSG00000167671.11	UBXN6	43430	ENSG00000167671.11	OK	(Intercept)	-1.78237	0.123723	-14.4061	2.7e-44	0	count	1.25154e-43	A172	trametinib
ENSG00000167671.11	UBXN6	43430	ENSG00000167671.11	OK	log(dose + 0.01)	-0.0487906	0.0241558	-2.0198	0.0436	-0.0663485	count	0.080555	A172	trametinib
ENSG00000167671.11	UBXN6	43430	ENSG00000167671.11	OK	replicatereplicate_2	0.0657035	0.124842	0.5263	0.599	0.0896337	count	0.70197	A172	trametinib
ENSG00000167674.14	HDGFL2	30021	ENSG00000167674.14	OK	(Intercept)	-2.26407	0.165507	-13.6796	2.45e-40	0	count	1.0184e-39	A172	trametinib
ENSG00000167674.14	HDGFL2	30021	ENSG00000167674.14	OK	log(dose + 0.01)	-0.0709408	0.0335116	-2.1169	0.0344	-0.0930661	count	0.0651583	A172	trametinib
ENSG00000167674.14	HDGFL2	30021	ENSG00000167674.14	OK	replicatereplicate_2	-0.137909	0.1646	-0.8378	0.402	-0.180356	count	0.520253	A172	trametinib
ENSG00000167680.15	SEMA6B	35454	ENSG00000167680.15	OK	(Intercept)	-2.76659	0.299846	-9.2267	8.69e-20	0	count	2.73619e-19	A172	trametinib
ENSG00000167680.15	SEMA6B	35454	ENSG00000167680.15	OK	log(dose + 0.01)	-0.26642	0.0636419	-4.1862	2.99e-05	-0.325159	count	7.83526e-05	A172	trametinib
ENSG00000167680.15	SEMA6B	35454	ENSG00000167680.15	OK	replicatereplicate_2	-0.298584	0.201899	-1.4789	0.139	-0.363478	count	0.220262	A172	trametinib
ENSG00000167685.14	ZNF444	24709	ENSG00000167685.14	OK	(Intercept)	-2.42672	0.177504	-13.6713	2.71e-40	0	count	1.12519e-39	A172	trametinib
ENSG00000167685.14	ZNF444	24709	ENSG00000167685.14	OK	log(dose + 0.01)	-0.101104	0.0366622	-2.7577	0.00589	-0.130336	count	0.0128477	A172	trametinib
ENSG00000167685.14	ZNF444	24709	ENSG00000167685.14	OK	replicatereplicate_2	-0.255183	0.169634	-1.5043	0.133	-0.326117	count	0.212215	A172	trametinib
ENSG00000167693.16	NXN	20303	ENSG00000167693.16	OK	(Intercept)	-2.30529	0.163876	-14.0673	1.98e-42	0	count	8.72768e-42	A172	trametinib
ENSG00000167693.16	NXN	20303	ENSG00000167693.16	OK	log(dose + 0.01)	0.15365	0.0309871	4.9585	7.87e-07	0.202822	count	2.17476e-06	A172	trametinib
ENSG00000167693.16	NXN	20303	ENSG00000167693.16	OK	replicatereplicate_2	0.184161	0.198377	0.9283	0.353	0.243402	count	0.470462	A172	trametinib
ENSG00000167695.14	FAM57A	21543	ENSG00000167695.14	OK	(Intercept)	-3.40456	0.248057	-13.7249	1.4e-40	0	count	5.85989e-40	A172	trametinib
ENSG00000167695.14	FAM57A	21543	ENSG00000167695.14	OK	log(dose + 0.01)	-0.161047	0.0459485	-3.505	0.000469	-0.175163	count	0.00114733	A172	trametinib
ENSG00000167695.14	FAM57A	21543	ENSG00000167695.14	OK	replicatereplicate_2	0.652933	0.207123	3.1524	0.00165	0.772341	count	0.00384452	A172	trametinib
ENSG00000167699.13	GLOD4	21156	ENSG00000167699.13	OK	(Intercept)	-2.48657	0.170296	-14.6015	2.19e-45	0	count	1.04245e-44	A172	trametinib
ENSG00000167699.13	GLOD4	21156	ENSG00000167699.13	OK	log(dose + 0.01)	-0.0128674	0.0318825	-0.4036	0.687	-0.0165603	count	0.774687	A172	trametinib
ENSG00000167699.13	GLOD4	21156	ENSG00000167699.13	OK	replicatereplicate_2	0.233976	0.177594	1.3175	0.188	0.304894	count	0.283441	A172	trametinib
ENSG00000167703.14	SLC43A2	12262	ENSG00000167703.14	OK	(Intercept)	-2.94326	0.249018	-11.8195	6e-31	0	count	2.06201e-30	A172	trametinib
ENSG00000167703.14	SLC43A2	12262	ENSG00000167703.14	OK	log(dose + 0.01)	-0.100611	0.0526636	-1.9104	0.0563	-0.120997	count	0.101012	A172	trametinib
ENSG00000167703.14	SLC43A2	12262	ENSG00000167703.14	OK	replicatereplicate_2	-0.48144	0.245339	-1.9623	0.0499	-0.558854	count	0.0908122	A172	trametinib
ENSG00000167716.18	WDR81	31287	ENSG00000167716.18	OK	(Intercept)	-2.39252	0.174334	-13.7238	1.42e-40	0	count	5.94194e-40	A172	trametinib
ENSG00000167716.18	WDR81	31287	ENSG00000167716.18	OK	log(dose + 0.01)	-0.0788336	0.0341755	-2.3067	0.0212	-0.102109	count	0.0420204	A172	trametinib
ENSG00000167716.18	WDR81	31287	ENSG00000167716.18	OK	replicatereplicate_2	0.0925626	0.167704	0.5519	0.581	0.120906	count	0.686525	A172	trametinib
ENSG00000167720.12	SRR	20140	ENSG00000167720.12	OK	(Intercept)	-2.63859	0.204341	-12.9127	2.47e-36	0	count	9.30744e-36	A172	trametinib
ENSG00000167720.12	SRR	20140	ENSG00000167720.12	OK	log(dose + 0.01)	-0.0493242	0.0401491	-1.2285	0.219	-0.0622331	count	0.321329	A172	trametinib
ENSG00000167720.12	SRR	20140	ENSG00000167720.12	OK	replicatereplicate_2	0.0290033	0.206725	0.1403	0.888	0.0367713	count	0.924494	A172	trametinib
ENSG00000167721.10	TSR1	40074	ENSG00000167721.10	OK	(Intercept)	-1.89325	0.13168	-14.3777	3.88e-44	0	count	1.79143e-43	A172	trametinib
ENSG00000167721.10	TSR1	40074	ENSG00000167721.10	OK	log(dose + 0.01)	-0.0506544	0.0255117	-1.9855	0.0473	-0.0684183	count	0.0866056	A172	trametinib
ENSG00000167721.10	TSR1	40074	ENSG00000167721.10	OK	replicatereplicate_2	0.113184	0.131971	0.8576	0.391	0.153643	count	0.509236	A172	trametinib
ENSG00000167733.13	HSD11B1L	13484	ENSG00000167733.13	OK	(Intercept)	-3.33831	0.27871	-11.9777	1.05e-31	0	count	3.64281e-31	A172	trametinib
ENSG00000167733.13	HSD11B1L	13484	ENSG00000167733.13	OK	log(dose + 0.01)	0.110197	0.0442842	2.4884	0.0129	0.125509	count	0.0266449	A172	trametinib
ENSG00000167733.13	HSD11B1L	13484	ENSG00000167733.13	OK	replicatereplicate_2	0.743703	0.307402	2.4193	0.0157	0.896172	count	0.0319517	A172	trametinib
ENSG00000167740.9	CYB5D2	42068	ENSG00000167740.9	OK	(Intercept)	-1.85464	0.123082	-15.0684	4.88e-48	0	count	2.47297e-47	A172	trametinib
ENSG00000167740.9	CYB5D2	42068	ENSG00000167740.9	OK	log(dose + 0.01)	-0.0294248	0.0231648	-1.2702	0.204	-0.039866	count	0.303119	A172	trametinib
ENSG00000167740.9	CYB5D2	42068	ENSG00000167740.9	OK	replicatereplicate_2	0.233038	0.125748	1.8532	0.064	0.318078	count	0.113099	A172	trametinib
ENSG00000167747.14	C19orf48	17293	ENSG00000167747.14	OK	(Intercept)	-3.56837	0.270225	-13.2052	7.71e-38	0	count	3.00297e-37	A172	trametinib
ENSG00000167747.14	C19orf48	17293	ENSG00000167747.14	OK	log(dose + 0.01)	-0.202272	0.0531856	-3.8031	0.000148	-0.209546	count	0.000374525	A172	trametinib
ENSG00000167747.14	C19orf48	17293	ENSG00000167747.14	OK	replicatereplicate_2	0.389294	0.207695	1.8744	0.0611	0.434405	count	0.108533	A172	trametinib
ENSG00000167766.18	ZNF83	89995	ENSG00000167766.18	OK	(Intercept)	-0.354099	0.0661068	-5.3565	9.74e-08	0	count	2.7491e-07	A172	trametinib
ENSG00000167766.18	ZNF83	89995	ENSG00000167766.18	OK	log(dose + 0.01)	0.0797636	0.0133055	5.9948	2.52e-09	0.11352	count	7.29223e-09	A172	trametinib
ENSG00000167766.18	ZNF83	89995	ENSG00000167766.18	OK	replicatereplicate_2	-0.150848	0.0802005	-1.8809	0.0602	-0.214332	count	0.107132	A172	trametinib
ENSG00000167767.13	KRT80	93064	ENSG00000167767.13	OK	(Intercept)	-1.12894	0.0964215	-11.7083	2.01e-30	0	count	6.86461e-30	A172	trametinib
ENSG00000167767.13	KRT80	93064	ENSG00000167767.13	OK	log(dose + 0.01)	-0.195164	0.0187719	-10.3966	1.56e-24	-0.272266	count	5.05928e-24	A172	trametinib
ENSG00000167767.13	KRT80	93064	ENSG00000167767.13	OK	replicatereplicate_2	0.448679	0.0752648	5.9613	3.08e-09	0.631576	count	8.90025e-09	A172	trametinib
ENSG00000167770.11	OTUB1	28084	ENSG00000167770.11	OK	(Intercept)	-2.2324	0.165792	-13.4651	3.36e-39	0	count	1.35404e-38	A172	trametinib
ENSG00000167770.11	OTUB1	28084	ENSG00000167770.11	OK	log(dose + 0.01)	-0.0246243	0.030523	-0.8067	0.42	-0.0324617	count	0.537749	A172	trametinib
ENSG00000167770.11	OTUB1	28084	ENSG00000167770.11	OK	replicatereplicate_2	0.33127	0.169147	1.9585	0.0504	0.442806	count	0.0916261	A172	trametinib
ENSG00000167775.10	CD320	33416	ENSG00000167775.10	OK	(Intercept)	-2.3113	0.15498	-14.9135	3.76e-47	0	count	1.86647e-46	A172	trametinib
ENSG00000167775.10	CD320	33416	ENSG00000167775.10	OK	log(dose + 0.01)	-0.106806	0.0301945	-3.5373	0.000416	-0.139264	count	0.00102249	A172	trametinib
ENSG00000167775.10	CD320	33416	ENSG00000167775.10	OK	replicatereplicate_2	0.191136	0.141684	1.349	0.178	0.252566	count	0.270809	A172	trametinib
ENSG00000167779.7	IGFBP6	37819	ENSG00000167779.7	OK	(Intercept)	-1.29396	0.101227	-12.7828	1.13e-35	0	count	4.19653e-35	A172	trametinib
ENSG00000167779.7	IGFBP6	37819	ENSG00000167779.7	OK	log(dose + 0.01)	0.0974263	0.0200449	4.8604	1.29e-06	0.135836	count	3.54469e-06	A172	trametinib
ENSG00000167779.7	IGFBP6	37819	ENSG00000167779.7	OK	replicatereplicate_2	-0.061046	0.122845	-0.4969	0.619	-0.0848787	count	0.718727	A172	trametinib
ENSG00000167792.11	NDUFV1	43062	ENSG00000167792.11	OK	(Intercept)	-1.8984	0.124756	-15.2169	6.79e-49	0	count	3.5157e-48	A172	trametinib
ENSG00000167792.11	NDUFV1	43062	ENSG00000167792.11	OK	log(dose + 0.01)	-0.0544739	0.0241988	-2.2511	0.0245	-0.0735439	count	0.0479652	A172	trametinib
ENSG00000167792.11	NDUFV1	43062	ENSG00000167792.11	OK	replicatereplicate_2	0.112752	0.124345	0.9068	0.365	0.153008	count	0.482728	A172	trametinib
ENSG00000167797.7	CDK2AP2	17428	ENSG00000167797.7	OK	(Intercept)	-2.84306	0.220609	-12.8873	3.33e-36	0	count	1.25142e-35	A172	trametinib
ENSG00000167797.7	CDK2AP2	17428	ENSG00000167797.7	OK	log(dose + 0.01)	-0.0616013	0.0442635	-1.3917	0.164	-0.0755025	count	0.253035	A172	trametinib
ENSG00000167797.7	CDK2AP2	17428	ENSG00000167797.7	OK	replicatereplicate_2	-0.0869033	0.221551	-0.3922	0.695	-0.106309	count	0.781031	A172	trametinib
ENSG00000167862.9	MRPL58	22130	ENSG00000167862.9	OK	(Intercept)	-2.67588	0.202931	-13.1861	9.68e-38	0	count	3.76133e-37	A172	trametinib
ENSG00000167862.9	MRPL58	22130	ENSG00000167862.9	OK	log(dose + 0.01)	-0.0915274	0.0380521	-2.4053	0.0163	-0.114614	count	0.0330733	A172	trametinib
ENSG00000167862.9	MRPL58	22130	ENSG00000167862.9	OK	replicatereplicate_2	0.379757	0.188715	2.0123	0.0444	0.488868	count	0.0818639	A172	trametinib
ENSG00000167863.11	ATP5H	27819	ENSG00000167863.11	OK	(Intercept)	-2.27896	0.158305	-14.396	3.07e-44	0	count	1.4209e-43	A172	trametinib
ENSG00000167863.11	ATP5H	27819	ENSG00000167863.11	OK	log(dose + 0.01)	-0.0073622	0.0286476	-0.257	0.797	-0.00967319	count	0.859582	A172	trametinib
ENSG00000167863.11	ATP5H	27819	ENSG00000167863.11	OK	replicatereplicate_2	0.380712	0.16418	2.3189	0.0205	0.508024	count	0.0407564	A172	trametinib
ENSG00000167881.14	SRP68	43034	ENSG00000167881.14	OK	(Intercept)	-1.75048	0.122065	-14.3405	6.23e-44	0	count	2.86035e-43	A172	trametinib
ENSG00000167881.14	SRP68	43034	ENSG00000167881.14	OK	log(dose + 0.01)	-0.0327591	0.0233656	-1.402	0.161	-0.0446483	count	0.249196	A172	trametinib
ENSG00000167881.14	SRP68	43034	ENSG00000167881.14	OK	replicatereplicate_2	0.151265	0.125012	1.21	0.226	0.207161	count	0.32985	A172	trametinib
ENSG00000167889.12	MGAT5B	18020	ENSG00000167889.12	OK	(Intercept)	-3.09746	0.238121	-13.0079	8.04e-37	0	count	3.0619e-36	A172	trametinib
ENSG00000167889.12	MGAT5B	18020	ENSG00000167889.12	OK	log(dose + 0.01)	-0.0918249	0.048353	-1.8991	0.0577	-0.10754	count	0.103224	A172	trametinib
ENSG00000167889.12	MGAT5B	18020	ENSG00000167889.12	OK	replicatereplicate_2	-0.129176	0.228359	-0.5657	0.572	-0.150742	count	0.679025	A172	trametinib
ENSG00000167900.11	TK1	34747	ENSG00000167900.11	OK	(Intercept)	-2.62462	0.208648	-12.5792	1.19e-34	0	count	4.32889e-34	A172	trametinib
ENSG00000167900.11	TK1	34747	ENSG00000167900.11	OK	log(dose + 0.01)	-0.253131	0.0436794	-5.7952	8.23e-09	-0.315658	count	2.36385e-08	A172	trametinib
ENSG00000167900.11	TK1	34747	ENSG00000167900.11	OK	replicatereplicate_2	-0.104363	0.143648	-0.7265	0.468	-0.131447	count	0.584156	A172	trametinib
ENSG00000167904.14	TMEM68	11523	ENSG00000167904.14	OK	(Intercept)	-3.6337	0.287786	-12.6264	6.92e-35	0	count	2.52844e-34	A172	trametinib
ENSG00000167904.14	TMEM68	11523	ENSG00000167904.14	OK	log(dose + 0.01)	-0.05995	0.0544891	-1.1002	0.271	-0.0622196	count	0.381888	A172	trametinib
ENSG00000167904.14	TMEM68	11523	ENSG00000167904.14	OK	replicatereplicate_2	0.256822	0.281713	0.9116	0.362	0.277879	count	0.47982	A172	trametinib
ENSG00000167925.15	GHDC	20883	ENSG00000167925.15	OK	(Intercept)	-3.1575	0.237102	-13.3171	2.01e-38	0	count	7.94606e-38	A172	trametinib
ENSG00000167925.15	GHDC	20883	ENSG00000167925.15	OK	log(dose + 0.01)	-0.162137	0.0467647	-3.4671	0.00054	-0.186366	count	0.00131511	A172	trametinib
ENSG00000167925.15	GHDC	20883	ENSG00000167925.15	OK	replicatereplicate_2	0.249556	0.196383	1.2708	0.204	0.298068	count	0.303119	A172	trametinib
ENSG00000167930.15	FAM234A	86211	ENSG00000167930.15	OK	(Intercept)	-0.886605	0.0825829	-10.7359	5.33e-26	0	count	1.74799e-25	A172	trametinib
ENSG00000167930.15	FAM234A	86211	ENSG00000167930.15	OK	log(dose + 0.01)	-0.0010697	0.0154407	-0.0693	0.945	-0.00150667	count	0.964142	A172	trametinib
ENSG00000167930.15	FAM234A	86211	ENSG00000167930.15	OK	replicatereplicate_2	0.224789	0.0874047	2.5718	0.0102	0.317403	count	0.0214197	A172	trametinib
ENSG00000167962.13	ZNF598	25453	ENSG00000167962.13	OK	(Intercept)	-2.96493	0.2062	-14.3789	3.82e-44	0	count	1.76414e-43	A172	trametinib
ENSG00000167962.13	ZNF598	25453	ENSG00000167962.13	OK	log(dose + 0.01)	-0.152259	0.0384678	-3.9581	7.89e-05	-0.181629	count	0.000202651	A172	trametinib
ENSG00000167962.13	ZNF598	25453	ENSG00000167962.13	OK	replicatereplicate_2	0.583201	0.174297	3.346	0.000839	0.733924	count	0.00201199	A172	trametinib
ENSG00000167965.17	MLST8	28352	ENSG00000167965.17	OK	(Intercept)	-2.65768	0.190652	-13.94	9.73e-42	0	count	4.20397e-41	A172	trametinib
ENSG00000167965.17	MLST8	28352	ENSG00000167965.17	OK	log(dose + 0.01)	-0.0985893	0.0357479	-2.7579	0.00588	-0.123694	count	0.0128285	A172	trametinib
ENSG00000167965.17	MLST8	28352	ENSG00000167965.17	OK	replicatereplicate_2	0.397899	0.175344	2.2692	0.0234	0.513684	count	0.0460057	A172	trametinib
ENSG00000167967.15	E4F1	10815	ENSG00000167967.15	OK	(Intercept)	-2.93014	0.223435	-13.1141	2.28e-37	0	count	8.7841e-37	A172	trametinib
ENSG00000167967.15	E4F1	10815	ENSG00000167967.15	OK	log(dose + 0.01)	0.0200356	0.0422462	0.4743	0.635	0.0243836	count	0.732004	A172	trametinib
ENSG00000167967.15	E4F1	10815	ENSG00000167967.15	OK	replicatereplicate_2	0.151141	0.244036	0.6193	0.536	0.185767	count	0.646894	A172	trametinib
ENSG00000167969.12	ECI1	37375	ENSG00000167969.12	OK	(Intercept)	-1.95851	0.134352	-14.5774	2.98e-45	0	count	1.41456e-44	A172	trametinib
ENSG00000167969.12	ECI1	37375	ENSG00000167969.12	OK	log(dose + 0.01)	0.0032738	0.0254323	0.1287	0.898	0.00441093	count	0.931545	A172	trametinib
ENSG00000167969.12	ECI1	37375	ENSG00000167969.12	OK	replicatereplicate_2	0.161281	0.143819	1.1214	0.262	0.218384	count	0.371619	A172	trametinib
ENSG00000167972.13	ABCA3	69508	ENSG00000167972.13	OK	(Intercept)	-0.704839	0.0758307	-9.2949	4.74e-20	0	count	1.49506e-19	A172	trametinib
ENSG00000167972.13	ABCA3	69508	ENSG00000167972.13	OK	log(dose + 0.01)	0.102586	0.0150682	6.8081	1.4e-11	0.145207	count	4.1571e-11	A172	trametinib
ENSG00000167972.13	ABCA3	69508	ENSG00000167972.13	OK	replicatereplicate_2	-0.0721845	0.0925996	-0.7795	0.436	-0.102	count	0.553513	A172	trametinib
ENSG00000167977.8	KCTD5	11741	ENSG00000167977.8	OK	(Intercept)	-3.03254	0.239349	-12.6699	4.18e-35	0	count	1.53497e-34	A172	trametinib
ENSG00000167977.8	KCTD5	11741	ENSG00000167977.8	OK	log(dose + 0.01)	-0.0304349	0.0476548	-0.6387	0.523	-0.0362673	count	0.635237	A172	trametinib
ENSG00000167977.8	KCTD5	11741	ENSG00000167977.8	OK	replicatereplicate_2	-0.0746313	0.251646	-0.2966	0.767	-0.0885869	count	0.837017	A172	trametinib
ENSG00000167978.16	SRRM2	118160	ENSG00000167978.16	OK	(Intercept)	-0.462477	0.059674	-7.7501	1.63e-14	0	count	4.96184e-14	A172	trametinib
ENSG00000167978.16	SRRM2	118160	ENSG00000167978.16	OK	log(dose + 0.01)	-0.0173449	0.0110091	-1.5755	0.115	-0.0246289	count	0.187643	A172	trametinib
ENSG00000167978.16	SRRM2	118160	ENSG00000167978.16	OK	replicatereplicate_2	0.309778	0.0615138	5.0359	5.3e-07	0.440895	count	1.47143e-06	A172	trametinib
ENSG00000167985.6	SDHAF2	13362	ENSG00000167985.6	OK	(Intercept)	-3.23294	0.260953	-12.389	1.05e-33	0	count	3.75562e-33	A172	trametinib
ENSG00000167985.6	SDHAF2	13362	ENSG00000167985.6	OK	log(dose + 0.01)	-0.122376	0.050879	-2.4052	0.0163	-0.139056	count	0.0330733	A172	trametinib
ENSG00000167985.6	SDHAF2	13362	ENSG00000167985.6	OK	replicatereplicate_2	0.224014	0.232119	0.9651	0.335	0.263399	count	0.451522	A172	trametinib
ENSG00000167986.13	DDB1	45511	ENSG00000167986.13	OK	(Intercept)	-1.64548	0.118194	-13.9219	1.22e-41	0	count	5.2558e-41	A172	trametinib
ENSG00000167986.13	DDB1	45511	ENSG00000167986.13	OK	log(dose + 0.01)	-0.0066558	0.0226415	-0.294	0.769	-0.00912758	count	0.838512	A172	trametinib
ENSG00000167986.13	DDB1	45511	ENSG00000167986.13	OK	replicatereplicate_2	0.113349	0.125645	0.9021	0.367	0.155889	count	0.484746	A172	trametinib
ENSG00000167994.11	RAB3IL1	11040	ENSG00000167994.11	OK	(Intercept)	-3.94092	0.405254	-9.7246	9.54e-22	0	count	3.03995e-21	A172	trametinib
ENSG00000167994.11	RAB3IL1	11040	ENSG00000167994.11	OK	log(dose + 0.01)	-0.0613819	0.0608187	-1.0093	0.313	-0.057852	count	0.42786	A172	trametinib
ENSG00000167994.11	RAB3IL1	11040	ENSG00000167994.11	OK	replicatereplicate_2	1.20899	0.388859	3.1091	0.00191	1.35138	count	0.00442006	A172	trametinib
ENSG00000167996.15	FTH1	148013	ENSG00000167996.15	OK	(Intercept)	0.140082	0.0589316	2.377	0.0176	0	count	0.035451	A172	trametinib
ENSG00000167996.15	FTH1	148013	ENSG00000167996.15	OK	log(dose + 0.01)	0.104143	0.0089536	11.6314	4.63e-30	0.149017	count	1.57456e-29	A172	trametinib
ENSG00000167996.15	FTH1	148013	ENSG00000167996.15	OK	replicatereplicate_2	0.880427	0.0640413	13.7478	1.06e-40	1.26289	count	4.45077e-40	A172	trametinib
ENSG00000168002.11	POLR2G	18906	ENSG00000168002.11	OK	(Intercept)	-2.80885	0.194984	-14.4055	2.72e-44	0	count	1.26061e-43	A172	trametinib
ENSG00000168002.11	POLR2G	18906	ENSG00000168002.11	OK	log(dose + 0.01)	-0.0334641	0.0357811	-0.9352	0.35	-0.0413091	count	0.467333	A172	trametinib
ENSG00000168002.11	POLR2G	18906	ENSG00000168002.11	OK	replicatereplicate_2	0.362053	0.196388	1.8436	0.0654	0.458585	count	0.115272	A172	trametinib
ENSG00000168003.16	SLC3A2	105548	ENSG00000168003.16	OK	(Intercept)	-0.216075	0.0650238	-3.323	0.000911	0	count	0.00217693	A172	trametinib
ENSG00000168003.16	SLC3A2	105548	ENSG00000168003.16	OK	log(dose + 0.01)	0.0183182	0.0110486	1.658	0.0975	0.0261065	count	0.163163	A172	trametinib
ENSG00000168003.16	SLC3A2	105548	ENSG00000168003.16	OK	replicatereplicate_2	0.594433	0.0681462	8.7229	6.75e-18	0.849637	count	2.10148e-17	A172	trametinib
ENSG00000168005.8	C11orf84	11674	ENSG00000168005.8	OK	(Intercept)	-2.79495	0.218424	-12.796	9.68e-36	0	count	3.60038e-35	A172	trametinib
ENSG00000168005.8	C11orf84	11674	ENSG00000168005.8	OK	log(dose + 0.01)	0.0488728	0.0449965	1.0861	0.278	0.0608	count	0.38973	A172	trametinib
ENSG00000168005.8	C11orf84	11674	ENSG00000168005.8	OK	replicatereplicate_2	-0.293514	0.2631	-1.1156	0.265	-0.355857	count	0.375146	A172	trametinib
ENSG00000168014.16	C2CD3	50881	ENSG00000168014.16	OK	(Intercept)	-1.48196	0.129927	-11.4061	5.16e-29	0	count	1.73646e-28	A172	trametinib
ENSG00000168014.16	C2CD3	50881	ENSG00000168014.16	OK	log(dose + 0.01)	-0.138226	0.0271275	-5.0954	3.9e-07	-0.19043	count	1.0858e-06	A172	trametinib
ENSG00000168014.16	C2CD3	50881	ENSG00000168014.16	OK	replicatereplicate_2	-0.30679	0.116264	-2.6387	0.0084	-0.420929	count	0.0178968	A172	trametinib
ENSG00000168016.13	TRANK1	12783	ENSG00000168016.13	OK	(Intercept)	-2.50331	0.194026	-12.902	2.8e-36	0	count	1.05367e-35	A172	trametinib
ENSG00000168016.13	TRANK1	12783	ENSG00000168016.13	OK	log(dose + 0.01)	0.0979781	0.0408056	2.4011	0.0165	0.126612	count	0.0334327	A172	trametinib
ENSG00000168016.13	TRANK1	12783	ENSG00000168016.13	OK	replicatereplicate_2	-0.354805	0.249069	-1.4245	0.154	-0.446458	count	0.240187	A172	trametinib
ENSG00000168028.13	RPSA	62946	ENSG00000168028.13	OK	(Intercept)	-1.44988	0.101206	-14.3261	7.49e-44	0	count	3.43083e-43	A172	trametinib
ENSG00000168028.13	RPSA	62946	ENSG00000168028.13	OK	log(dose + 0.01)	-0.0149733	0.0185388	-0.8077	0.419	-0.0207124	count	0.536807	A172	trametinib
ENSG00000168028.13	RPSA	62946	ENSG00000168028.13	OK	replicatereplicate_2	0.338607	0.104387	3.2437	0.0012	0.471464	count	0.00283495	A172	trametinib
ENSG00000168036.16	CTNNB1	75645	ENSG00000168036.16	OK	(Intercept)	-1.12915	0.103228	-10.9383	6.8e-27	0	count	2.24453e-26	A172	trametinib
ENSG00000168036.16	CTNNB1	75645	ENSG00000168036.16	OK	log(dose + 0.01)	-0.0635539	0.0206032	-3.0847	0.00207	-0.0888515	count	0.00477133	A172	trametinib
ENSG00000168036.16	CTNNB1	75645	ENSG00000168036.16	OK	replicatereplicate_2	-0.0489789	0.102954	-0.4757	0.634	-0.0684905	count	0.731203	A172	trametinib
ENSG00000168038.10	ULK4	29402	ENSG00000168038.10	OK	(Intercept)	-1.88264	0.138805	-13.5632	1.02e-39	0	count	4.16996e-39	A172	trametinib
ENSG00000168038.10	ULK4	29402	ENSG00000168038.10	OK	log(dose + 0.01)	0.0187687	0.0283182	0.6628	0.508	0.0254226	count	0.621557	A172	trametinib
ENSG00000168038.10	ULK4	29402	ENSG00000168038.10	OK	replicatereplicate_2	-0.246327	0.159856	-1.5409	0.124	-0.330741	count	0.199956	A172	trametinib
ENSG00000168040.4	FADD	25148	ENSG00000168040.4	OK	(Intercept)	-2.51884	0.168908	-14.9125	3.81e-47	0	count	1.89114e-46	A172	trametinib
ENSG00000168040.4	FADD	25148	ENSG00000168040.4	OK	log(dose + 0.01)	-0.0552113	0.0317077	-1.7413	0.0818	-0.0706377	count	0.140118	A172	trametinib
ENSG00000168040.4	FADD	25148	ENSG00000168040.4	OK	replicatereplicate_2	0.292408	0.166081	1.7606	0.0785	0.380885	count	0.135189	A172	trametinib
ENSG00000168056.15	LTBP3	31979	ENSG00000168056.15	OK	(Intercept)	-2.63028	0.212425	-12.3822	1.13e-33	0	count	4.03874e-33	A172	trametinib
ENSG00000168056.15	LTBP3	31979	ENSG00000168056.15	OK	log(dose + 0.01)	-0.266733	0.0451496	-5.9078	4.24e-09	-0.332047	count	1.22258e-08	A172	trametinib
ENSG00000168056.15	LTBP3	31979	ENSG00000168056.15	OK	replicatereplicate_2	-0.323889	0.143166	-2.2623	0.0238	-0.401545	count	0.0467131	A172	trametinib
ENSG00000168066.20	SF1	53540	ENSG00000168066.20	OK	(Intercept)	-1.46946	0.105751	-13.8955	1.69e-41	0	count	7.25241e-41	A172	trametinib
ENSG00000168066.20	SF1	53540	ENSG00000168066.20	OK	log(dose + 0.01)	-0.0580805	0.0208838	-2.7811	0.00548	-0.0802029	count	0.0120063	A172	trametinib
ENSG00000168066.20	SF1	53540	ENSG00000168066.20	OK	replicatereplicate_2	0.0110159	0.105765	0.1042	0.917	0.015234	count	0.944425	A172	trametinib
ENSG00000168067.11	MAP4K2	18784	ENSG00000168067.11	OK	(Intercept)	-2.25806	0.156334	-14.4438	1.66e-44	0	count	7.73805e-44	A172	trametinib
ENSG00000168067.11	MAP4K2	18784	ENSG00000168067.11	OK	log(dose + 0.01)	0.0432996	0.0311088	1.3919	0.164	0.0571214	count	0.253035	A172	trametinib
ENSG00000168067.11	MAP4K2	18784	ENSG00000168067.11	OK	replicatereplicate_2	-0.107678	0.181364	-0.5937	0.553	-0.141099	count	0.662293	A172	trametinib
ENSG00000168077.13	SCARA3	42388	ENSG00000168077.13	OK	(Intercept)	-2.16118	0.161837	-13.3541	1.29e-38	0	count	5.12423e-38	A172	trametinib
ENSG00000168077.13	SCARA3	42388	ENSG00000168077.13	OK	log(dose + 0.01)	-0.112409	0.0326808	-3.4396	0.000598	-0.148527	count	0.00145161	A172	trametinib
ENSG00000168077.13	SCARA3	42388	ENSG00000168077.13	OK	replicatereplicate_2	-0.0504107	0.148644	-0.3391	0.735	-0.0667812	count	0.812955	A172	trametinib
ENSG00000168078.9	PBK	15024	ENSG00000168078.9	OK	(Intercept)	-4.68145	0.575514	-8.1344	8.3e-16	0	count	2.54939e-15	A172	trametinib
ENSG00000168078.9	PBK	15024	ENSG00000168078.9	OK	log(dose + 0.01)	-0.508986	0.123163	-4.1326	3.77e-05	-0.307295	count	9.83448e-05	A172	trametinib
ENSG00000168078.9	PBK	15024	ENSG00000168078.9	OK	replicatereplicate_2	0.15096	0.210769	0.7162	0.474	0.108851	count	0.58993	A172	trametinib
ENSG00000168090.9	COPS6	45374	ENSG00000168090.9	OK	(Intercept)	-1.83654	0.126112	-14.5628	3.61e-45	0	count	1.70988e-44	A172	trametinib
ENSG00000168090.9	COPS6	45374	ENSG00000168090.9	OK	log(dose + 0.01)	-0.0519451	0.0241482	-2.1511	0.0316	-0.0704064	count	0.0604137	A172	trametinib
ENSG00000168090.9	COPS6	45374	ENSG00000168090.9	OK	replicatereplicate_2	0.180907	0.125492	1.4416	0.15	0.246827	count	0.234964	A172	trametinib
ENSG00000168092.13	PAFAH1B2	61455	ENSG00000168092.13	OK	(Intercept)	-1.36274	0.0975888	-13.9641	7.2e-42	0	count	3.12256e-41	A172	trametinib
ENSG00000168092.13	PAFAH1B2	61455	ENSG00000168092.13	OK	log(dose + 0.01)	-0.0181918	0.0183828	-0.9896	0.323	-0.0252497	count	0.438835	A172	trametinib
ENSG00000168092.13	PAFAH1B2	61455	ENSG00000168092.13	OK	replicatereplicate_2	0.211744	0.101306	2.0901	0.0368	0.295093	count	0.0692487	A172	trametinib
ENSG00000168096.14	ANKS3	20273	ENSG00000168096.14	OK	(Intercept)	-2.35518	0.17251	-13.6524	3.42e-40	0	count	1.41654e-39	A172	trametinib
ENSG00000168096.14	ANKS3	20273	ENSG00000168096.14	OK	log(dose + 0.01)	-0.022886	0.0359001	-0.6375	0.524	-0.0298365	count	0.636194	A172	trametinib
ENSG00000168096.14	ANKS3	20273	ENSG00000168096.14	OK	replicatereplicate_2	-0.373993	0.191269	-1.9553	0.0507	-0.478481	count	0.0920974	A172	trametinib
ENSG00000168101.14	NUDT16L1	18505	ENSG00000168101.14	OK	(Intercept)	-2.37707	0.197738	-12.0213	6.51e-32	0	count	2.2655e-31	A172	trametinib
ENSG00000168101.14	NUDT16L1	18505	ENSG00000168101.14	OK	log(dose + 0.01)	-0.0710896	0.0419663	-1.694	0.0905	-0.0922598	count	0.152923	A172	trametinib
ENSG00000168101.14	NUDT16L1	18505	ENSG00000168101.14	OK	replicatereplicate_2	-0.529282	0.207451	-2.5514	0.0108	-0.668876	count	0.0225819	A172	trametinib
ENSG00000168116.13	KIAA1586	13474	ENSG00000168116.13	OK	(Intercept)	-3.09555	0.236171	-13.1073	2.48e-37	0	count	9.54573e-37	A172	trametinib
ENSG00000168116.13	KIAA1586	13474	ENSG00000168116.13	OK	log(dose + 0.01)	-0.064361	0.0484286	-1.329	0.184	-0.0755982	count	0.278504	A172	trametinib
ENSG00000168116.13	KIAA1586	13474	ENSG00000168116.13	OK	replicatereplicate_2	-0.239342	0.240277	-0.9961	0.319	-0.27636	count	0.434544	A172	trametinib
ENSG00000168118.11	RAB4A	18593	ENSG00000168118.11	OK	(Intercept)	-2.61907	0.189663	-13.8091	4.95e-41	0	count	2.09718e-40	A172	trametinib
ENSG00000168118.11	RAB4A	18593	ENSG00000168118.11	OK	log(dose + 0.01)	0.0281219	0.0359596	0.782	0.434	0.0357357	count	0.551529	A172	trametinib
ENSG00000168118.11	RAB4A	18593	ENSG00000168118.11	OK	replicatereplicate_2	0.132457	0.209427	0.6325	0.527	0.169334	count	0.638742	A172	trametinib
ENSG00000168137.15	SETD5	136757	ENSG00000168137.15	OK	(Intercept)	0.0504352	0.0480748	1.0491	0.294	0	count	0.40727	A172	trametinib
ENSG00000168137.15	SETD5	136757	ENSG00000168137.15	OK	log(dose + 0.01)	-0.0149632	0.0097566	-1.5336	0.125	-0.0213825	count	0.201289	A172	trametinib
ENSG00000168137.15	SETD5	136757	ENSG00000168137.15	OK	replicatereplicate_2	-0.205649	0.052564	-3.9124	9.53e-05	-0.29359	count	0.000243785	A172	trametinib
ENSG00000168140.4	VASN	27684	ENSG00000168140.4	OK	(Intercept)	-2.06083	0.152501	-13.5136	1.86e-39	0	count	7.54917e-39	A172	trametinib
ENSG00000168140.4	VASN	27684	ENSG00000168140.4	OK	log(dose + 0.01)	0.0450715	0.0279569	1.6122	0.107	0.0603878	count	0.176523	A172	trametinib
ENSG00000168140.4	VASN	27684	ENSG00000168140.4	OK	replicatereplicate_2	0.268418	0.168614	1.5919	0.112	0.362304	count	0.183511	A172	trametinib
ENSG00000168159.11	RNF187	98030	ENSG00000168159.11	OK	(Intercept)	-0.475165	0.0681452	-6.9728	4.55e-12	0	count	1.35813e-11	A172	trametinib
ENSG00000168159.11	RNF187	98030	ENSG00000168159.11	OK	log(dose + 0.01)	0.0563003	0.011403	4.9373	8.76e-07	0.0799735	count	2.41768e-06	A172	trametinib
ENSG00000168159.11	RNF187	98030	ENSG00000168159.11	OK	replicatereplicate_2	0.604353	0.0736086	8.2104	4.54e-16	0.861502	count	1.39688e-15	A172	trametinib
ENSG00000168172.8	HOOK3	107237	ENSG00000168172.8	OK	(Intercept)	-0.33956	0.0647997	-5.2401	1.82e-07	0	count	5.1091e-07	A172	trametinib
ENSG00000168172.8	HOOK3	107237	ENSG00000168172.8	OK	log(dose + 0.01)	0.0304087	0.0129347	2.3509	0.0188	0.0432719	count	0.0376459	A172	trametinib
ENSG00000168172.8	HOOK3	107237	ENSG00000168172.8	OK	replicatereplicate_2	-0.123751	0.0742574	-1.6665	0.0958	-0.175906	count	0.160711	A172	trametinib
ENSG00000168175.14	MAPK1IP1L	36550	ENSG00000168175.14	OK	(Intercept)	-1.97794	0.131483	-15.0433	6.8e-48	0	count	3.43519e-47	A172	trametinib
ENSG00000168175.14	MAPK1IP1L	36550	ENSG00000168175.14	OK	log(dose + 0.01)	-0.0514418	0.0266748	-1.9285	0.054	-0.0690905	count	0.0973668	A172	trametinib
ENSG00000168175.14	MAPK1IP1L	36550	ENSG00000168175.14	OK	replicatereplicate_2	-0.174871	0.135528	-1.2903	0.197	-0.233821	count	0.294648	A172	trametinib
ENSG00000168209.4	DDIT4	43334	ENSG00000168209.4	OK	(Intercept)	-2.63295	0.157391	-16.7287	5.92e-58	0	count	4.20203e-57	A172	trametinib
ENSG00000168209.4	DDIT4	43334	ENSG00000168209.4	OK	log(dose + 0.01)	-0.228289	0.0287309	-7.9458	3.64e-15	-0.284852	count	1.11345e-14	A172	trametinib
ENSG00000168209.4	DDIT4	43334	ENSG00000168209.4	OK	replicatereplicate_2	0.987903	0.120156	8.2218	4.14e-16	1.31017	count	1.27407e-15	A172	trametinib
ENSG00000168214.20	RBPJ	60458	ENSG00000168214.20	OK	(Intercept)	-1.33961	0.0984675	-13.6046	6.14e-40	0	count	2.52429e-39	A172	trametinib
ENSG00000168214.20	RBPJ	60458	ENSG00000168214.20	OK	log(dose + 0.01)	-0.0251111	0.0192188	-1.3066	0.192	-0.0348793	count	0.288444	A172	trametinib
ENSG00000168214.20	RBPJ	60458	ENSG00000168214.20	OK	replicatereplicate_2	0.0353088	0.103034	0.3427	0.732	0.0490982	count	0.810782	A172	trametinib
ENSG00000168216.10	LMBRD1	22360	ENSG00000168216.10	OK	(Intercept)	-2.26291	0.165629	-13.6625	3.02e-40	0	count	1.25233e-39	A172	trametinib
ENSG00000168216.10	LMBRD1	22360	ENSG00000168216.10	OK	log(dose + 0.01)	0.0588306	0.0310942	1.892	0.0587	0.0776291	count	0.104806	A172	trametinib
ENSG00000168216.10	LMBRD1	22360	ENSG00000168216.10	OK	replicatereplicate_2	0.162316	0.187864	0.864	0.388	0.215093	count	0.506237	A172	trametinib
ENSG00000168234.12	TTC39C	30224	ENSG00000168234.12	OK	(Intercept)	-1.80241	0.130099	-13.8542	2.83e-41	0	count	1.20736e-40	A172	trametinib
ENSG00000168234.12	TTC39C	30224	ENSG00000168234.12	OK	log(dose + 0.01)	0.0367536	0.0259675	1.4154	0.157	0.0500445	count	0.244023	A172	trametinib
ENSG00000168234.12	TTC39C	30224	ENSG00000168234.12	OK	replicatereplicate_2	-0.123749	0.150192	-0.8239	0.41	-0.167706	count	0.527953	A172	trametinib
ENSG00000168246.5	UBTD2	42693	ENSG00000168246.5	OK	(Intercept)	-1.28749	0.100687	-12.787	1.07e-35	0	count	3.97556e-35	A172	trametinib
ENSG00000168246.5	UBTD2	42693	ENSG00000168246.5	OK	log(dose + 0.01)	0.0809744	0.0203342	3.9822	7.14e-05	0.112892	count	0.000183845	A172	trametinib
ENSG00000168246.5	UBTD2	42693	ENSG00000168246.5	OK	replicatereplicate_2	-0.166531	0.122634	-1.3579	0.175	-0.23114	count	0.267031	A172	trametinib
ENSG00000168255.19	POLR2J3	10514	ENSG00000168255.19	OK	(Intercept)	-3.26997	0.247734	-13.1996	8.24e-38	0	count	3.20668e-37	A172	trametinib
ENSG00000168255.19	POLR2J3	10514	ENSG00000168255.19	OK	log(dose + 0.01)	-0.0307559	0.0479579	-0.6413	0.521	-0.0350156	count	0.633431	A172	trametinib
ENSG00000168255.19	POLR2J3	10514	ENSG00000168255.19	OK	replicatereplicate_2	0.0877824	0.255884	0.3431	0.732	0.101164	count	0.810782	A172	trametinib
ENSG00000168256.17	NKIRAS2	44743	ENSG00000168256.17	OK	(Intercept)	-1.5628	0.106326	-14.6982	6.24e-46	0	count	3.00743e-45	A172	trametinib
ENSG00000168256.17	NKIRAS2	44743	ENSG00000168256.17	OK	log(dose + 0.01)	0.0022657	0.0196452	0.1153	0.908	0.00311999	count	0.93861	A172	trametinib
ENSG00000168256.17	NKIRAS2	44743	ENSG00000168256.17	OK	replicatereplicate_2	0.275196	0.112436	2.4476	0.0145	0.381128	count	0.0296952	A172	trametinib
ENSG00000168259.14	DNAJC7	77078	ENSG00000168259.14	OK	(Intercept)	-0.801747	0.0755646	-10.6101	1.88e-25	0	count	6.13814e-25	A172	trametinib
ENSG00000168259.14	DNAJC7	77078	ENSG00000168259.14	OK	log(dose + 0.01)	-0.0048533	0.0152822	-0.3176	0.751	-0.00684877	count	0.824991	A172	trametinib
ENSG00000168259.14	DNAJC7	77078	ENSG00000168259.14	OK	replicatereplicate_2	-0.188788	0.0835953	-2.2584	0.0241	-0.265842	count	0.0472431	A172	trametinib
ENSG00000168264.10	IRF2BP2	68687	ENSG00000168264.10	OK	(Intercept)	-1.55328	0.113129	-13.7301	1.31e-40	0	count	5.48606e-40	A172	trametinib
ENSG00000168264.10	IRF2BP2	68687	ENSG00000168264.10	OK	log(dose + 0.01)	-0.0806283	0.0204411	-3.9444	8.35e-05	-0.110865	count	0.000214181	A172	trametinib
ENSG00000168264.10	IRF2BP2	68687	ENSG00000168264.10	OK	replicatereplicate_2	0.540167	0.106416	5.076	4.31e-07	0.751861	count	1.19867e-06	A172	trametinib
ENSG00000168268.10	NT5DC2	27161	ENSG00000168268.10	OK	(Intercept)	-2.28919	0.171622	-13.3385	1.55e-38	0	count	6.14846e-38	A172	trametinib
ENSG00000168268.10	NT5DC2	27161	ENSG00000168268.10	OK	log(dose + 0.01)	-0.0189448	0.0348433	-0.5437	0.587	-0.0248557	count	0.691656	A172	trametinib
ENSG00000168268.10	NT5DC2	27161	ENSG00000168268.10	OK	replicatereplicate_2	-0.205875	0.186585	-1.1034	0.27	-0.267696	count	0.380784	A172	trametinib
ENSG00000168275.14	COA6	13349	ENSG00000168275.14	OK	(Intercept)	-3.52031	0.269967	-13.0398	5.51e-37	0	count	2.10542e-36	A172	trametinib
ENSG00000168275.14	COA6	13349	ENSG00000168275.14	OK	log(dose + 0.01)	-0.111689	0.0483569	-2.3097	0.021	-0.118703	count	0.0416543	A172	trametinib
ENSG00000168275.14	COA6	13349	ENSG00000168275.14	OK	replicatereplicate_2	0.669314	0.243117	2.7531	0.00597	0.775856	count	0.013008	A172	trametinib
ENSG00000168280.16	KIF5C	47339	ENSG00000168280.16	OK	(Intercept)	-2.37274	0.170365	-13.9274	1.14e-41	0	count	4.91487e-41	A172	trametinib
ENSG00000168280.16	KIF5C	47339	ENSG00000168280.16	OK	log(dose + 0.01)	-0.18002	0.0341969	-5.2642	1.6e-07	-0.232407	count	4.49647e-07	A172	trametinib
ENSG00000168280.16	KIF5C	47339	ENSG00000168280.16	OK	replicatereplicate_2	0.159186	0.136495	1.1662	0.244	0.208941	count	0.350917	A172	trametinib
ENSG00000168282.5	MGAT2	16171	ENSG00000168282.5	OK	(Intercept)	-2.54917	0.176493	-14.4435	1.67e-44	0	count	7.78376e-44	A172	trametinib
ENSG00000168282.5	MGAT2	16171	ENSG00000168282.5	OK	log(dose + 0.01)	0.053407	0.0346622	1.5408	0.124	0.068513	count	0.199956	A172	trametinib
ENSG00000168282.5	MGAT2	16171	ENSG00000168282.5	OK	replicatereplicate_2	-0.0417192	0.204898	-0.2036	0.839	-0.0532322	count	0.889509	A172	trametinib
ENSG00000168283.13	BMI1	23037	ENSG00000168283.13	OK	(Intercept)	-2.33123	0.1582	-14.7359	3.83e-46	0	count	1.85599e-45	A172	trametinib
ENSG00000168283.13	BMI1	23037	ENSG00000168283.13	OK	log(dose + 0.01)	-0.0110204	0.0287972	-0.3827	0.702	-0.0144082	count	0.786897	A172	trametinib
ENSG00000168283.13	BMI1	23037	ENSG00000168283.13	OK	replicatereplicate_2	0.360624	0.163646	2.2037	0.0277	0.47893	count	0.05362	A172	trametinib
ENSG00000168288.12	MMADHC	65578	ENSG00000168288.12	OK	(Intercept)	-1.30082	0.0953168	-13.6474	3.63e-40	0	count	1.50222e-39	A172	trametinib
ENSG00000168288.12	MMADHC	65578	ENSG00000168288.12	OK	log(dose + 0.01)	-0.0586302	0.0188366	-3.1126	0.00189	-0.081503	count	0.00437673	A172	trametinib
ENSG00000168288.12	MMADHC	65578	ENSG00000168288.12	OK	replicatereplicate_2	0.0074268	0.0952805	0.0779	0.938	0.0103364	count	0.959207	A172	trametinib
ENSG00000168291.12	PDHB	25992	ENSG00000168291.12	OK	(Intercept)	-2.36892	0.165407	-14.3217	7.91e-44	0	count	3.62099e-43	A172	trametinib
ENSG00000168291.12	PDHB	25992	ENSG00000168291.12	OK	log(dose + 0.01)	0.0049538	0.0313548	0.158	0.874	0.0064584	count	0.914538	A172	trametinib
ENSG00000168291.12	PDHB	25992	ENSG00000168291.12	OK	replicatereplicate_2	0.152802	0.177568	0.8605	0.39	0.200575	count	0.508243	A172	trametinib
ENSG00000168297.15	PXK	29019	ENSG00000168297.15	OK	(Intercept)	-2.24459	0.155039	-14.4776	1.08e-44	0	count	5.05703e-44	A172	trametinib
ENSG00000168297.15	PXK	29019	ENSG00000168297.15	OK	log(dose + 0.01)	-0.109191	0.0308581	-3.5385	0.000414	-0.143248	count	0.00101768	A172	trametinib
ENSG00000168297.15	PXK	29019	ENSG00000168297.15	OK	replicatereplicate_2	0.0513801	0.142215	0.3613	0.718	0.067882	count	0.799683	A172	trametinib
ENSG00000168300.13	PCMTD1	45903	ENSG00000168300.13	OK	(Intercept)	-1.5141	0.113823	-13.3023	2.41e-38	0	count	9.50697e-38	A172	trametinib
ENSG00000168300.13	PCMTD1	45903	ENSG00000168300.13	OK	log(dose + 0.01)	0.0279256	0.0226583	1.2325	0.218	0.0385597	count	0.320116	A172	trametinib
ENSG00000168300.13	PCMTD1	45903	ENSG00000168300.13	OK	replicatereplicate_2	-0.10877	0.129766	-0.8382	0.402	-0.149732	count	0.520253	A172	trametinib
ENSG00000168303.6	MPLKIP	28650	ENSG00000168303.6	OK	(Intercept)	-2.44389	0.173785	-14.0628	2.09e-42	0	count	9.20679e-42	A172	trametinib
ENSG00000168303.6	MPLKIP	28650	ENSG00000168303.6	OK	log(dose + 0.01)	-0.0615255	0.0319873	-1.9234	0.0546	-0.0793379	count	0.0983332	A172	trametinib
ENSG00000168303.6	MPLKIP	28650	ENSG00000168303.6	OK	replicatereplicate_2	0.404667	0.168447	2.4023	0.0164	0.53335	count	0.0332576	A172	trametinib
ENSG00000168310.10	IRF2	18246	ENSG00000168310.10	OK	(Intercept)	-3.00264	0.224574	-13.3704	1.06e-38	0	count	4.2183e-38	A172	trametinib
ENSG00000168310.10	IRF2	18246	ENSG00000168310.10	OK	log(dose + 0.01)	-0.106315	0.0446791	-2.3795	0.0175	-0.126504	count	0.035268	A172	trametinib
ENSG00000168310.10	IRF2	18246	ENSG00000168310.10	OK	replicatereplicate_2	0.0484158	0.207064	0.2338	0.815	0.058374	count	0.872061	A172	trametinib
ENSG00000168374.10	ARF4	59061	ENSG00000168374.10	OK	(Intercept)	-1.37449	0.10459	-13.1417	1.64e-37	0	count	6.33776e-37	A172	trametinib
ENSG00000168374.10	ARF4	59061	ENSG00000168374.10	OK	log(dose + 0.01)	-0.0596378	0.0214037	-2.7863	0.00539	-0.0826717	count	0.011821	A172	trametinib
ENSG00000168374.10	ARF4	59061	ENSG00000168374.10	OK	replicatereplicate_2	-0.228901	0.107104	-2.1372	0.0327	-0.316192	count	0.062292	A172	trametinib
ENSG00000168385.17	SEPT2	132169	ENSG00000168385.17	OK	(Intercept)	-0.0530219	0.0512314	-1.0349	0.3009	0	count	0.414817	A172	trametinib
ENSG00000168385.17	SEPT2	132169	ENSG00000168385.17	OK	log(dose + 0.01)	-0.0102679	0.0102503	-1.0017	0.3166	-0.0146581	count	0.431997	A172	trametinib
ENSG00000168385.17	SEPT2	132169	ENSG00000168385.17	OK	replicatereplicate_2	-0.121104	0.055732	-2.173	0.0299	-0.172779	count	0.0574598	A172	trametinib
ENSG00000168386.18	FILIP1L	71258	ENSG00000168386.18	OK	(Intercept)	0.350799	0.0577893	6.0703	1.6e-09	0	count	4.64278e-09	A172	trametinib
ENSG00000168386.18	FILIP1L	71258	ENSG00000168386.18	OK	log(dose + 0.01)	0.196241	0.0134305	14.6116	1.92e-45	0.281318	count	9.14908e-45	A172	trametinib
ENSG00000168386.18	FILIP1L	71258	ENSG00000168386.18	OK	replicatereplicate_2	-0.614062	0.0849945	-7.2247	7.79e-13	-0.877376	count	2.33987e-12	A172	trametinib
ENSG00000168393.12	DTYMK	27225	ENSG00000168393.12	OK	(Intercept)	-2.50359	0.18182	-13.7696	8.07e-41	0	count	3.39943e-40	A172	trametinib
ENSG00000168393.12	DTYMK	27225	ENSG00000168393.12	OK	log(dose + 0.01)	-0.0997226	0.0358929	-2.7783	0.00553	-0.127481	count	0.0121084	A172	trametinib
ENSG00000168393.12	DTYMK	27225	ENSG00000168393.12	OK	replicatereplicate_2	0.0886473	0.169104	0.5242	0.6	0.114496	count	0.702839	A172	trametinib
ENSG00000168394.10	TAP1	31271	ENSG00000168394.10	OK	(Intercept)	-1.88344	0.133968	-14.0589	2.2e-42	0	count	9.68459e-42	A172	trametinib
ENSG00000168394.10	TAP1	31271	ENSG00000168394.10	OK	log(dose + 0.01)	0.0591418	0.0255713	2.3128	0.0209	0.0802024	count	0.0414772	A172	trametinib
ENSG00000168394.10	TAP1	31271	ENSG00000168394.10	OK	replicatereplicate_2	0.0900275	0.15347	0.5866	0.558	0.122198	count	0.666635	A172	trametinib
ENSG00000168395.15	ING5	22755	ENSG00000168395.15	OK	(Intercept)	-2.53185	0.177762	-14.2429	2.15e-43	0	count	9.7302e-43	A172	trametinib
ENSG00000168395.15	ING5	22755	ENSG00000168395.15	OK	log(dose + 0.01)	-0.0751945	0.0354683	-2.12	0.0342	-0.0959506	count	0.0648226	A172	trametinib
ENSG00000168395.15	ING5	22755	ENSG00000168395.15	OK	replicatereplicate_2	-0.0290472	0.17369	-0.1672	0.867	-0.0371637	count	0.909629	A172	trametinib
ENSG00000168397.16	ATG4B	35638	ENSG00000168397.16	OK	(Intercept)	-1.90181	0.151443	-12.5579	1.52e-34	0	count	5.51761e-34	A172	trametinib
ENSG00000168397.16	ATG4B	35638	ENSG00000168397.16	OK	log(dose + 0.01)	-0.0622156	0.030721	-2.0252	0.043	-0.0839562	count	0.0795766	A172	trametinib
ENSG00000168397.16	ATG4B	35638	ENSG00000168397.16	OK	replicatereplicate_2	-0.162181	0.153197	-1.0586	0.29	-0.218119	count	0.402927	A172	trametinib
ENSG00000168411.13	RFWD3	47062	ENSG00000168411.13	OK	(Intercept)	-1.49001	0.117926	-12.6351	6.26e-35	0	count	2.2898e-34	A172	trametinib
ENSG00000168411.13	RFWD3	47062	ENSG00000168411.13	OK	log(dose + 0.01)	-0.0426107	0.0241685	-1.7631	0.0781	-0.0588085	count	0.134583	A172	trametinib
ENSG00000168411.13	RFWD3	47062	ENSG00000168411.13	OK	replicatereplicate_2	-0.25432	0.124535	-2.0422	0.0413	-0.349264	count	0.0767781	A172	trametinib
ENSG00000168434.12	COG7	31567	ENSG00000168434.12	OK	(Intercept)	-1.94331	0.135685	-14.3222	7.87e-44	0	count	3.60282e-43	A172	trametinib
ENSG00000168434.12	COG7	31567	ENSG00000168434.12	OK	log(dose + 0.01)	-0.0014191	0.0281605	-0.0504	0.96	-0.00191363	count	0.973929	A172	trametinib
ENSG00000168434.12	COG7	31567	ENSG00000168434.12	OK	replicatereplicate_2	-0.356074	0.154842	-2.2996	0.0216	-0.473988	count	0.0427524	A172	trametinib
ENSG00000168438.14	CDC40	15964	ENSG00000168438.14	OK	(Intercept)	-3.26384	0.284877	-11.457	3e-29	0	count	1.01156e-28	A172	trametinib
ENSG00000168438.14	CDC40	15964	ENSG00000168438.14	OK	log(dose + 0.01)	-0.038847	0.0481264	-0.8072	0.42	-0.0442466	count	0.537749	A172	trametinib
ENSG00000168438.14	CDC40	15964	ENSG00000168438.14	OK	replicatereplicate_2	0.725473	0.280545	2.5859	0.0098	0.883461	count	0.0206434	A172	trametinib
ENSG00000168439.16	STIP1	70622	ENSG00000168439.16	OK	(Intercept)	-1.01555	0.0843419	-12.0408	5.24e-32	0	count	1.82592e-31	A172	trametinib
ENSG00000168439.16	STIP1	70622	ENSG00000168439.16	OK	log(dose + 0.01)	-0.0164409	0.0163161	-1.0077	0.314	-0.0230768	count	0.428948	A172	trametinib
ENSG00000168439.16	STIP1	70622	ENSG00000168439.16	OK	replicatereplicate_2	0.0735253	0.0889214	0.8269	0.408	0.103324	count	0.525994	A172	trametinib
ENSG00000168461.12	RAB31	45253	ENSG00000168461.12	OK	(Intercept)	-1.61541	0.11842	-13.6413	3.91e-40	0	count	1.6167e-39	A172	trametinib
ENSG00000168461.12	RAB31	45253	ENSG00000168461.12	OK	log(dose + 0.01)	0.0993895	0.020296	4.897	1.07e-06	0.136837	count	2.94645e-06	A172	trametinib
ENSG00000168461.12	RAB31	45253	ENSG00000168461.12	OK	replicatereplicate_2	0.500211	0.133075	3.7589	0.000177	0.694197	count	0.000446074	A172	trametinib
ENSG00000168476.11	REEP4	11799	ENSG00000168476.11	OK	(Intercept)	-3.83332	0.341858	-11.2132	3.95e-28	0	count	1.31786e-27	A172	trametinib
ENSG00000168476.11	REEP4	11799	ENSG00000168476.11	OK	log(dose + 0.01)	-0.200542	0.0677812	-2.9587	0.00314	-0.191454	count	0.0070974	A172	trametinib
ENSG00000168476.11	REEP4	11799	ENSG00000168476.11	OK	replicatereplicate_2	0.324385	0.263218	1.2324	0.218	0.335786	count	0.320116	A172	trametinib
ENSG00000168487.17	BMP1	92886	ENSG00000168487.17	OK	(Intercept)	0.0369442	0.0518383	0.7127	0.476	0	count	0.591792	A172	trametinib
ENSG00000168487.17	BMP1	92886	ENSG00000168487.17	OK	log(dose + 0.01)	0.123511	0.0106257	11.6238	5.03e-30	0.176588	count	1.71006e-29	A172	trametinib
ENSG00000168487.17	BMP1	92886	ENSG00000168487.17	OK	replicatereplicate_2	-0.188221	0.0657624	-2.8621	0.00426	-0.268696	count	0.0094801	A172	trametinib
ENSG00000168488.18	ATXN2L	63573	ENSG00000168488.18	OK	(Intercept)	-1.65062	0.107175	-15.4012	5.76e-50	0	count	3.07053e-49	A172	trametinib
ENSG00000168488.18	ATXN2L	63573	ENSG00000168488.18	OK	log(dose + 0.01)	-0.110239	0.0196552	-5.6086	2.4e-08	-0.150738	count	6.84428e-08	A172	trametinib
ENSG00000168488.18	ATXN2L	63573	ENSG00000168488.18	OK	replicatereplicate_2	0.547498	0.0966797	5.663	1.76e-08	0.759432	count	5.03016e-08	A172	trametinib
ENSG00000168495.12	POLR3D	24576	ENSG00000168495.12	OK	(Intercept)	-2.36883	0.168531	-14.0557	2.29e-42	0	count	1.00745e-41	A172	trametinib
ENSG00000168495.12	POLR3D	24576	ENSG00000168495.12	OK	log(dose + 0.01)	-0.0432892	0.0323098	-1.3398	0.18	-0.056305	count	0.273365	A172	trametinib
ENSG00000168495.12	POLR3D	24576	ENSG00000168495.12	OK	replicatereplicate_2	0.159531	0.170024	0.9383	0.348	0.209471	count	0.465274	A172	trametinib
ENSG00000168497.4	CAVIN2	73041	ENSG00000168497.4	OK	(Intercept)	-2.13473	0.309588	-6.8954	7.75e-12	0	count	2.30737e-11	A172	trametinib
ENSG00000168497.4	CAVIN2	73041	ENSG00000168497.4	OK	log(dose + 0.01)	-0.508049	0.0673449	-7.544	7.66e-14	-0.660359	count	2.31991e-13	A172	trametinib
ENSG00000168497.4	CAVIN2	73041	ENSG00000168497.4	OK	replicatereplicate_2	-0.953627	0.120016	-7.9458	3.64e-15	-1.2067	count	1.11345e-14	A172	trametinib
ENSG00000168502.17	MTCL1	54638	ENSG00000168502.17	OK	(Intercept)	-1.09303	0.0892995	-12.2401	5.65e-33	0	count	1.99738e-32	A172	trametinib
ENSG00000168502.17	MTCL1	54638	ENSG00000168502.17	OK	log(dose + 0.01)	0.0262269	0.0183237	1.4313	0.153	0.0367552	count	0.238879	A172	trametinib
ENSG00000168502.17	MTCL1	54638	ENSG00000168502.17	OK	replicatereplicate_2	-0.279789	0.104404	-2.6799	0.00744	-0.39022	count	0.0159871	A172	trametinib
ENSG00000168522.12	FNTA	27010	ENSG00000168522.12	OK	(Intercept)	-2.63995	0.182245	-14.4857	9.72e-45	0	count	4.55631e-44	A172	trametinib
ENSG00000168522.12	FNTA	27010	ENSG00000168522.12	OK	log(dose + 0.01)	-0.0685019	0.0336845	-2.0336	0.0422	-0.0863099	count	0.078246	A172	trametinib
ENSG00000168522.12	FNTA	27010	ENSG00000168522.12	OK	replicatereplicate_2	0.399763	0.175023	2.2841	0.0225	0.517092	count	0.0443812	A172	trametinib
ENSG00000168528.11	SERINC2	49484	ENSG00000168528.11	OK	(Intercept)	-0.84316	0.0869493	-9.6971	1.23e-21	0	count	3.91693e-21	A172	trametinib
ENSG00000168528.11	SERINC2	49484	ENSG00000168528.11	OK	log(dose + 0.01)	0.199554	0.0169775	11.754	1.23e-30	0.281957	count	4.21286e-30	A172	trametinib
ENSG00000168528.11	SERINC2	49484	ENSG00000168528.11	OK	replicatereplicate_2	0.146972	0.10814	1.3591	0.174	0.207551	count	0.265715	A172	trametinib
ENSG00000168538.15	TRAPPC11	26706	ENSG00000168538.15	OK	(Intercept)	-2.10015	0.145761	-14.4082	2.63e-44	0	count	1.21961e-43	A172	trametinib
ENSG00000168538.15	TRAPPC11	26706	ENSG00000168538.15	OK	log(dose + 0.01)	0.0063001	0.0288536	0.2183	0.827	0.00840482	count	0.880825	A172	trametinib
ENSG00000168538.15	TRAPPC11	26706	ENSG00000168538.15	OK	replicatereplicate_2	-0.0703952	0.160968	-0.4373	0.662	-0.0936358	count	0.754171	A172	trametinib
ENSG00000168542.14	COL3A1	182186	ENSG00000168542.14	OK	(Intercept)	1.99399	0.0305274	65.3179	0	0	count	0	A172	trametinib
ENSG00000168542.14	COL3A1	182186	ENSG00000168542.14	OK	log(dose + 0.01)	0.208784	0.0064773	32.2331	1.55e-175	0.300842	count	1.13894e-172	A172	trametinib
ENSG00000168542.14	COL3A1	182186	ENSG00000168542.14	OK	replicatereplicate_2	-0.147127	0.0403533	-3.646	0.000275	-0.211949	count	0.000684781	A172	trametinib
ENSG00000168569.7	TMEM223	17663	ENSG00000168569.7	OK	(Intercept)	-2.86999	0.243553	-11.7839	8.86e-31	0	count	3.03976e-30	A172	trametinib
ENSG00000168569.7	TMEM223	17663	ENSG00000168569.7	OK	log(dose + 0.01)	-0.105219	0.049494	-2.1259	0.0337	-0.127998	count	0.0639832	A172	trametinib
ENSG00000168569.7	TMEM223	17663	ENSG00000168569.7	OK	replicatereplicate_2	-0.113342	0.227769	-0.4976	0.619	-0.137789	count	0.718727	A172	trametinib
ENSG00000168575.9	SLC20A2	65023	ENSG00000168575.9	OK	(Intercept)	-1.21712	0.100721	-12.084	3.24e-32	0	count	1.13223e-31	A172	trametinib
ENSG00000168575.9	SLC20A2	65023	ENSG00000168575.9	OK	log(dose + 0.01)	-0.0521667	0.0204101	-2.5559	0.0107	-0.0727387	count	0.02239	A172	trametinib
ENSG00000168575.9	SLC20A2	65023	ENSG00000168575.9	OK	replicatereplicate_2	-0.166006	0.10359	-1.6025	0.109	-0.23101	count	0.179309	A172	trametinib
ENSG00000168591.15	TMUB2	32651	ENSG00000168591.15	OK	(Intercept)	-2.11499	0.143193	-14.7703	2.45e-46	0	count	1.19256e-45	A172	trametinib
ENSG00000168591.15	TMUB2	32651	ENSG00000168591.15	OK	log(dose + 0.01)	-0.0363944	0.0272884	-1.3337	0.182	-0.0484185	count	0.275896	A172	trametinib
ENSG00000168591.15	TMUB2	32651	ENSG00000168591.15	OK	replicatereplicate_2	0.180275	0.14558	1.2383	0.216	0.241748	count	0.317733	A172	trametinib
ENSG00000168610.14	STAT3	134480	ENSG00000168610.14	OK	(Intercept)	0.229536	0.0511208	4.4901	7.64e-06	0	count	2.04954e-05	A172	trametinib
ENSG00000168610.14	STAT3	134480	ENSG00000168610.14	OK	log(dose + 0.01)	0.0532686	0.0103296	5.1569	2.83e-07	0.07626	count	7.90694e-07	A172	trametinib
ENSG00000168610.14	STAT3	134480	ENSG00000168610.14	OK	replicatereplicate_2	-0.185436	0.0607194	-3.054	0.0023	-0.265211	count	0.00527549	A172	trametinib
ENSG00000168615.11	ADAM9	105820	ENSG00000168615.11	OK	(Intercept)	-0.21769	0.0576127	-3.7785	0.0002	0	count	0.000502283	A172	trametinib
ENSG00000168615.11	ADAM9	105820	ENSG00000168615.11	OK	log(dose + 0.01)	0.0388828	0.0113501	3.4258	0.0006	0.0554203	count	0.00145602	A172	trametinib
ENSG00000168615.11	ADAM9	105820	ENSG00000168615.11	OK	replicatereplicate_2	-0.0565975	0.0659992	-0.8575	0.3913	-0.0806217	count	0.509621	A172	trametinib
ENSG00000168653.10	NDUFS5	46172	ENSG00000168653.10	OK	(Intercept)	-1.49683	0.121112	-12.3591	1.47e-33	0	count	5.24549e-33	A172	trametinib
ENSG00000168653.10	NDUFS5	46172	ENSG00000168653.10	OK	log(dose + 0.01)	0.0244689	0.0240607	1.017	0.309	0.0338091	count	0.423605	A172	trametinib
ENSG00000168653.10	NDUFS5	46172	ENSG00000168653.10	OK	replicatereplicate_2	-0.097279	0.137279	-0.7086	0.479	-0.134054	count	0.594553	A172	trametinib
ENSG00000168672.3	FAM84B	35752	ENSG00000168672.3	OK	(Intercept)	-1.79814	0.13422	-13.397	7.68e-39	0	count	3.06729e-38	A172	trametinib
ENSG00000168672.3	FAM84B	35752	ENSG00000168672.3	OK	log(dose + 0.01)	-0.0193917	0.0275916	-0.7028	0.482	-0.0263685	count	0.597397	A172	trametinib
ENSG00000168672.3	FAM84B	35752	ENSG00000168672.3	OK	replicatereplicate_2	-0.28826	0.147595	-1.953	0.051	-0.388681	count	0.0925637	A172	trametinib
ENSG00000168675.18	LDLRAD4	68192	ENSG00000168675.18	OK	(Intercept)	-0.269075	0.0727258	-3.6999	0.000223	0	count	0.000558594	A172	trametinib
ENSG00000168675.18	LDLRAD4	68192	ENSG00000168675.18	OK	log(dose + 0.01)	0.0901189	0.0156217	5.7688	9.59e-09	0.128407	count	2.75104e-08	A172	trametinib
ENSG00000168675.18	LDLRAD4	68192	ENSG00000168675.18	OK	replicatereplicate_2	-0.48677	0.0953105	-5.1072	3.67e-07	-0.690622	count	1.02248e-06	A172	trametinib
ENSG00000168679.17	SLC16A4	31041	ENSG00000168679.17	OK	(Intercept)	-1.43061	0.112328	-12.736	1.95e-35	0	count	7.20739e-35	A172	trametinib
ENSG00000168679.17	SLC16A4	31041	ENSG00000168679.17	OK	log(dose + 0.01)	0.146632	0.0226586	6.4714	1.29e-10	0.203627	count	3.7936e-10	A172	trametinib
ENSG00000168679.17	SLC16A4	31041	ENSG00000168679.17	OK	replicatereplicate_2	-0.0801767	0.141848	-0.5652	0.572	-0.110845	count	0.679025	A172	trametinib
ENSG00000168685.14	IL7R	54076	ENSG00000168685.14	OK	(Intercept)	-2.14844	0.22568	-9.5198	6.25e-21	0	count	1.98177e-20	A172	trametinib
ENSG00000168685.14	IL7R	54076	ENSG00000168685.14	OK	log(dose + 0.01)	-0.36595	0.0489013	-7.4834	1.2e-13	-0.478484	count	3.62826e-13	A172	trametinib
ENSG00000168685.14	IL7R	54076	ENSG00000168685.14	OK	replicatereplicate_2	-0.710117	0.123068	-5.7701	9.52e-09	-0.911249	count	2.73109e-08	A172	trametinib
ENSG00000168701.18	TMEM208	16782	ENSG00000168701.18	OK	(Intercept)	-2.3945	0.170542	-14.0405	2.77e-42	0	count	1.21567e-41	A172	trametinib
ENSG00000168701.18	TMEM208	16782	ENSG00000168701.18	OK	log(dose + 0.01)	0.0909139	0.0320969	2.8325	0.00468	0.118721	count	0.0103563	A172	trametinib
ENSG00000168701.18	TMEM208	16782	ENSG00000168701.18	OK	replicatereplicate_2	0.152453	0.199078	0.7658	0.444	0.199647	count	0.561141	A172	trametinib
ENSG00000168710.17	AHCYL1	94117	ENSG00000168710.17	OK	(Intercept)	-0.879087	0.0763343	-11.5163	1.6e-29	0	count	5.41189e-29	A172	trametinib
ENSG00000168710.17	AHCYL1	94117	ENSG00000168710.17	OK	log(dose + 0.01)	-0.0462693	0.0148467	-3.1165	0.00186	-0.0651464	count	0.00431026	A172	trametinib
ENSG00000168710.17	AHCYL1	94117	ENSG00000168710.17	OK	replicatereplicate_2	0.0839693	0.0771801	1.088	0.277	0.118407	count	0.388638	A172	trametinib
ENSG00000168724.14	DNAJC21	58900	ENSG00000168724.14	OK	(Intercept)	-1.18695	0.0904771	-13.1188	2.16e-37	0	count	8.3258e-37	A172	trametinib
ENSG00000168724.14	DNAJC21	58900	ENSG00000168724.14	OK	log(dose + 0.01)	-0.0051717	0.0176735	-0.2926	0.77	-0.00722384	count	0.839243	A172	trametinib
ENSG00000168724.14	DNAJC21	58900	ENSG00000168724.14	OK	replicatereplicate_2	0.0101701	0.0974742	0.1043	0.917	0.0142091	count	0.944425	A172	trametinib
ENSG00000168734.13	PKIG	45374	ENSG00000168734.13	OK	(Intercept)	-1.52474	0.118562	-12.8603	4.57e-36	0	count	1.71183e-35	A172	trametinib
ENSG00000168734.13	PKIG	45374	ENSG00000168734.13	OK	log(dose + 0.01)	-0.0084736	0.0243912	-0.3474	0.728	-0.0116857	count	0.807636	A172	trametinib
ENSG00000168734.13	PKIG	45374	ENSG00000168734.13	OK	replicatereplicate_2	-0.29644	0.132639	-2.2349	0.0256	-0.405972	count	0.049918	A172	trametinib
ENSG00000168763.15	CNNM3	15628	ENSG00000168763.15	OK	(Intercept)	-2.90759	0.217951	-13.3405	1.52e-38	0	count	6.03106e-38	A172	trametinib
ENSG00000168763.15	CNNM3	15628	ENSG00000168763.15	OK	log(dose + 0.01)	0.0093969	0.0413835	0.2271	0.82	0.0114668	count	0.875784	A172	trametinib
ENSG00000168763.15	CNNM3	15628	ENSG00000168763.15	OK	replicatereplicate_2	0.140521	0.235493	0.5967	0.551	0.173154	count	0.660525	A172	trametinib
ENSG00000168765.16	GSTM4	21169	ENSG00000168765.16	OK	(Intercept)	-2.57869	0.199212	-12.9445	1.7e-36	0	count	6.42554e-36	A172	trametinib
ENSG00000168765.16	GSTM4	21169	ENSG00000168765.16	OK	log(dose + 0.01)	0.0502441	0.0362592	1.3857	0.166	0.0642307	count	0.255597	A172	trametinib
ENSG00000168765.16	GSTM4	21169	ENSG00000168765.16	OK	replicatereplicate_2	0.294594	0.220662	1.335	0.182	0.381491	count	0.275896	A172	trametinib
ENSG00000168769.13	TET2	45258	ENSG00000168769.13	OK	(Intercept)	-1.3373	0.100519	-13.3039	2.36e-38	0	count	9.31249e-38	A172	trametinib
ENSG00000168769.13	TET2	45258	ENSG00000168769.13	OK	log(dose + 0.01)	0.0427275	0.0196029	2.1797	0.0294	0.059427	count	0.0565843	A172	trametinib
ENSG00000168769.13	TET2	45258	ENSG00000168769.13	OK	replicatereplicate_2	-0.0069798	0.11481	-0.0608	0.952	-0.00969902	count	0.968553	A172	trametinib
ENSG00000168779.19	SHOX2	21416	ENSG00000168779.19	OK	(Intercept)	-2.07992	0.155015	-13.4176	5.98e-39	0	count	2.39552e-38	A172	trametinib
ENSG00000168779.19	SHOX2	21416	ENSG00000168779.19	OK	log(dose + 0.01)	0.0091778	0.0323013	0.2841	0.776	0.0122637	count	0.843633	A172	trametinib
ENSG00000168779.19	SHOX2	21416	ENSG00000168779.19	OK	replicatereplicate_2	-0.381325	0.180346	-2.1144	0.0346	-0.501339	count	0.0655009	A172	trametinib
ENSG00000168781.21	PPIP5K1	15636	ENSG00000168781.21	OK	(Intercept)	-2.3926	0.175942	-13.5988	6.59e-40	0	count	2.70715e-39	A172	trametinib
ENSG00000168781.21	PPIP5K1	15636	ENSG00000168781.21	OK	log(dose + 0.01)	0.0543166	0.0358662	1.5144	0.13	0.0708201	count	0.208135	A172	trametinib
ENSG00000168781.21	PPIP5K1	15636	ENSG00000168781.21	OK	replicatereplicate_2	-0.23205	0.210911	-1.1002	0.271	-0.298085	count	0.381888	A172	trametinib
ENSG00000168785.7	TSPAN5	41729	ENSG00000168785.7	OK	(Intercept)	-1.96329	0.159874	-12.2803	3.59e-33	0	count	1.27308e-32	A172	trametinib
ENSG00000168785.7	TSPAN5	41729	ENSG00000168785.7	OK	log(dose + 0.01)	-0.0902433	0.0336828	-2.6792	0.00746	-0.121163	count	0.0160283	A172	trametinib
ENSG00000168785.7	TSPAN5	41729	ENSG00000168785.7	OK	replicatereplicate_2	-0.449718	0.159883	-2.8128	0.00497	-0.595335	count	0.0109573	A172	trametinib
ENSG00000168802.12	CHTF8	26755	ENSG00000168802.12	OK	(Intercept)	-2.37069	0.167637	-14.1418	7.74e-43	0	count	3.44879e-42	A172	trametinib
ENSG00000168802.12	CHTF8	26755	ENSG00000168802.12	OK	log(dose + 0.01)	-0.0623317	0.0330061	-1.8885	0.0591	-0.0809812	count	0.105423	A172	trametinib
ENSG00000168802.12	CHTF8	26755	ENSG00000168802.12	OK	replicatereplicate_2	0.0363137	0.166194	0.2185	0.827	0.047406	count	0.880825	A172	trametinib
ENSG00000168803.14	ADAL	21873	ENSG00000168803.14	OK	(Intercept)	-3.0023	0.21125	-14.2121	3.18e-43	0	count	1.43326e-42	A172	trametinib
ENSG00000168803.14	ADAL	21873	ENSG00000168803.14	OK	log(dose + 0.01)	-0.100823	0.0401931	-2.5085	0.0122	-0.120035	count	0.0252972	A172	trametinib
ENSG00000168803.14	ADAL	21873	ENSG00000168803.14	OK	replicatereplicate_2	0.321339	0.194037	1.6561	0.0979	0.395571	count	0.163691	A172	trametinib
ENSG00000168807.16	SNTB2	59244	ENSG00000168807.16	OK	(Intercept)	-1.07062	0.0898523	-11.9153	2.1e-31	0	count	7.25954e-31	A172	trametinib
ENSG00000168807.16	SNTB2	59244	ENSG00000168807.16	OK	log(dose + 0.01)	0.0115662	0.0183013	0.632	0.527	0.0162162	count	0.638742	A172	trametinib
ENSG00000168807.16	SNTB2	59244	ENSG00000168807.16	OK	replicatereplicate_2	-0.2363	0.102351	-2.3087	0.0211	-0.33005	count	0.0418388	A172	trametinib
ENSG00000168813.16	ZNF507	26430	ENSG00000168813.16	OK	(Intercept)	-2.61263	0.181969	-14.3576	5.01e-44	0	count	2.30587e-43	A172	trametinib
ENSG00000168813.16	ZNF507	26430	ENSG00000168813.16	OK	log(dose + 0.01)	-0.0651049	0.0345669	-1.8834	0.0598	-0.0823283	count	0.10651	A172	trametinib
ENSG00000168813.16	ZNF507	26430	ENSG00000168813.16	OK	replicatereplicate_2	0.249476	0.176903	1.4102	0.159	0.321182	count	0.246594	A172	trametinib
ENSG00000168818.9	STX18	25853	ENSG00000168818.9	OK	(Intercept)	-2.47048	0.164026	-15.0615	5.34e-48	0	count	2.70402e-47	A172	trametinib
ENSG00000168818.9	STX18	25853	ENSG00000168818.9	OK	log(dose + 0.01)	-0.0493898	0.0320668	-1.5402	0.124	-0.0635492	count	0.199956	A172	trametinib
ENSG00000168818.9	STX18	25853	ENSG00000168818.9	OK	replicatereplicate_2	0.0588706	0.165466	0.3558	0.722	0.0761818	count	0.802981	A172	trametinib
ENSG00000168827.14	GFM1	43155	ENSG00000168827.14	OK	(Intercept)	-1.68185	0.124703	-13.4868	2.58e-39	0	count	1.04336e-38	A172	trametinib
ENSG00000168827.14	GFM1	43155	ENSG00000168827.14	OK	log(dose + 0.01)	-0.0508487	0.0249687	-2.0365	0.0419	-0.0695252	count	0.0777584	A172	trametinib
ENSG00000168827.14	GFM1	43155	ENSG00000168827.14	OK	replicatereplicate_2	-0.0869649	0.127361	-0.6828	0.495	-0.118792	count	0.609586	A172	trametinib
ENSG00000168843.13	FSTL5	35908	ENSG00000168843.13	OK	(Intercept)	-1.77172	0.132557	-13.3657	1.12e-38	0	count	4.45515e-38	A172	trametinib
ENSG00000168843.13	FSTL5	35908	ENSG00000168843.13	OK	log(dose + 0.01)	-0.0085131	0.0269004	-0.3165	0.752	-0.0115969	count	0.825665	A172	trametinib
ENSG00000168843.13	FSTL5	35908	ENSG00000168843.13	OK	replicatereplicate_2	-0.208386	0.146319	-1.4242	0.155	-0.282191	count	0.241463	A172	trametinib
ENSG00000168872.16	DDX19A	24741	ENSG00000168872.16	OK	(Intercept)	-2.56351	0.1897	-13.5135	1.87e-39	0	count	7.58924e-39	A172	trametinib
ENSG00000168872.16	DDX19A	24741	ENSG00000168872.16	OK	log(dose + 0.01)	-0.0266671	0.0356992	-0.747	0.455	-0.0339996	count	0.571755	A172	trametinib
ENSG00000168872.16	DDX19A	24741	ENSG00000168872.16	OK	replicatereplicate_2	0.22918	0.194553	1.178	0.239	0.296281	count	0.345102	A172	trametinib
ENSG00000168883.19	USP39	36048	ENSG00000168883.19	OK	(Intercept)	-2.22274	0.146142	-15.2095	7.49e-49	0	count	3.87362e-48	A172	trametinib
ENSG00000168883.19	USP39	36048	ENSG00000168883.19	OK	log(dose + 0.01)	-0.0360755	0.0268638	-1.3429	0.179	-0.0475735	count	0.272074	A172	trametinib
ENSG00000168883.19	USP39	36048	ENSG00000168883.19	OK	replicatereplicate_2	0.358907	0.146746	2.4458	0.0146	0.480544	count	0.0298816	A172	trametinib
ENSG00000168884.14	TNIP2	16939	ENSG00000168884.14	OK	(Intercept)	-2.90116	0.207601	-13.9747	6.31e-42	0	count	2.74085e-41	A172	trametinib
ENSG00000168884.14	TNIP2	16939	ENSG00000168884.14	OK	log(dose + 0.01)	-0.0131914	0.0366203	-0.3602	0.719	-0.0160851	count	0.800551	A172	trametinib
ENSG00000168884.14	TNIP2	16939	ENSG00000168884.14	OK	replicatereplicate_2	0.498834	0.21224	2.3503	0.0189	0.629688	count	0.0378278	A172	trametinib
ENSG00000168887.10	C2orf68	33455	ENSG00000168887.10	OK	(Intercept)	-1.86715	0.132563	-14.085	1.58e-42	0	count	6.98379e-42	A172	trametinib
ENSG00000168887.10	C2orf68	33455	ENSG00000168887.10	OK	log(dose + 0.01)	-0.0038854	0.0256544	-0.1515	0.88	-0.0052642	count	0.918865	A172	trametinib
ENSG00000168887.10	C2orf68	33455	ENSG00000168887.10	OK	replicatereplicate_2	0.0581977	0.142258	0.4091	0.683	0.0789966	count	0.771302	A172	trametinib
ENSG00000168894.9	RNF181	30955	ENSG00000168894.9	OK	(Intercept)	-2.14469	0.156396	-13.7132	1.62e-40	0	count	6.7656e-40	A172	trametinib
ENSG00000168894.9	RNF181	30955	ENSG00000168894.9	OK	log(dose + 0.01)	-0.042214	0.0291545	-1.4479	0.148	-0.0560161	count	0.232284	A172	trametinib
ENSG00000168894.9	RNF181	30955	ENSG00000168894.9	OK	replicatereplicate_2	0.302683	0.156374	1.9356	0.0531	0.406727	count	0.0959405	A172	trametinib
ENSG00000168899.4	VAMP5	29671	ENSG00000168899.4	OK	(Intercept)	-2.54593	0.199321	-12.773	1.27e-35	0	count	4.71149e-35	A172	trametinib
ENSG00000168899.4	VAMP5	29671	ENSG00000168899.4	OK	log(dose + 0.01)	-0.136028	0.0411401	-3.3065	0.000966	-0.17266	count	0.00230262	A172	trametinib
ENSG00000168899.4	VAMP5	29671	ENSG00000168899.4	OK	replicatereplicate_2	-0.195094	0.177212	-1.1009	0.271	-0.246725	count	0.381888	A172	trametinib
ENSG00000168904.14	LRRC28	16285	ENSG00000168904.14	OK	(Intercept)	-2.66963	0.196174	-13.6085	5.85e-40	0	count	2.40597e-39	A172	trametinib
ENSG00000168904.14	LRRC28	16285	ENSG00000168904.14	OK	log(dose + 0.01)	-0.0269023	0.0399067	-0.6741	0.5	-0.0338582	count	0.614159	A172	trametinib
ENSG00000168904.14	LRRC28	16285	ENSG00000168904.14	OK	replicatereplicate_2	-0.213926	0.211039	-1.0137	0.311	-0.265863	count	0.425699	A172	trametinib
ENSG00000168906.12	MAT2A	27764	ENSG00000168906.12	OK	(Intercept)	-2.46327	0.164075	-15.013	1.01e-47	0	count	5.08319e-47	A172	trametinib
ENSG00000168906.12	MAT2A	27764	ENSG00000168906.12	OK	log(dose + 0.01)	-0.0745322	0.0314322	-2.3712	0.0178	-0.0958428	count	0.0358207	A172	trametinib
ENSG00000168906.12	MAT2A	27764	ENSG00000168906.12	OK	replicatereplicate_2	0.221824	0.157572	1.4078	0.159	0.289542	count	0.246594	A172	trametinib
ENSG00000168917.8	SLC35G2	37008	ENSG00000168917.8	OK	(Intercept)	-1.9094	0.136722	-13.9655	7.07e-42	0	count	3.06674e-41	A172	trametinib
ENSG00000168917.8	SLC35G2	37008	ENSG00000168917.8	OK	log(dose + 0.01)	-0.100554	0.0276059	-3.6425	0.000279	-0.135452	count	0.000694338	A172	trametinib
ENSG00000168917.8	SLC35G2	37008	ENSG00000168917.8	OK	replicatereplicate_2	-0.0712946	0.128459	-0.555	0.579	-0.0961317	count	0.684878	A172	trametinib
ENSG00000168924.14	LETM1	28882	ENSG00000168924.14	OK	(Intercept)	-2.08934	0.156459	-13.3539	1.29e-38	0	count	5.12423e-38	A172	trametinib
ENSG00000168924.14	LETM1	28882	ENSG00000168924.14	OK	log(dose + 0.01)	-0.0188313	0.0302401	-0.6227	0.534	-0.0251191	count	0.645098	A172	trametinib
ENSG00000168924.14	LETM1	28882	ENSG00000168924.14	OK	replicatereplicate_2	0.0811204	0.164311	0.4937	0.622	0.108604	count	0.721211	A172	trametinib
ENSG00000168936.10	TMEM129	13363	ENSG00000168936.10	OK	(Intercept)	-3.49574	0.257484	-13.5766	8.65e-40	0	count	3.54307e-39	A172	trametinib
ENSG00000168936.10	TMEM129	13363	ENSG00000168936.10	OK	log(dose + 0.01)	-0.0767921	0.0440386	-1.7437	0.0814	-0.0825113	count	0.139513	A172	trametinib
ENSG00000168936.10	TMEM129	13363	ENSG00000168936.10	OK	replicatereplicate_2	0.773617	0.242738	3.187	0.00147	0.90924	count	0.00344334	A172	trametinib
ENSG00000168938.5	PPIC	28854	ENSG00000168938.5	OK	(Intercept)	-1.69237	0.124954	-13.544	1.29e-39	0	count	5.25781e-39	A172	trametinib
ENSG00000168938.5	PPIC	28854	ENSG00000168938.5	OK	log(dose + 0.01)	0.13296	0.0236545	5.6209	2.24e-08	0.182537	count	6.39225e-08	A172	trametinib
ENSG00000168938.5	PPIC	28854	ENSG00000168938.5	OK	replicatereplicate_2	0.156264	0.150144	1.0408	0.298	0.214647	count	0.41164	A172	trametinib
ENSG00000168944.15	CEP120	20663	ENSG00000168944.15	OK	(Intercept)	-2.75015	0.198392	-13.8622	2.56e-41	0	count	1.09354e-40	A172	trametinib
ENSG00000168944.15	CEP120	20663	ENSG00000168944.15	OK	log(dose + 0.01)	-0.103612	0.0390274	-2.6549	0.00801	-0.12833	count	0.0171191	A172	trametinib
ENSG00000168944.15	CEP120	20663	ENSG00000168944.15	OK	replicatereplicate_2	0.120504	0.182979	0.6586	0.51	0.151521	count	0.62331	A172	trametinib
ENSG00000168958.19	MFF	36894	ENSG00000168958.19	OK	(Intercept)	-2.073	0.144025	-14.3934	3.17e-44	0	count	1.4665e-43	A172	trametinib
ENSG00000168958.19	MFF	36894	ENSG00000168958.19	OK	log(dose + 0.01)	-0.0531249	0.0282883	-1.878	0.0606	-0.0708585	count	0.107773	A172	trametinib
ENSG00000168958.19	MFF	36894	ENSG00000168958.19	OK	replicatereplicate_2	0.0367325	0.144781	0.2537	0.8	0.0491574	count	0.861599	A172	trametinib
ENSG00000168994.13	PXDC1	26422	ENSG00000168994.13	OK	(Intercept)	-2.38546	0.166389	-14.3366	6.55e-44	0	count	3.00554e-43	A172	trametinib
ENSG00000168994.13	PXDC1	26422	ENSG00000168994.13	OK	log(dose + 0.01)	-0.0734808	0.0322263	-2.2802	0.0227	-0.0952708	count	0.0447418	A172	trametinib
ENSG00000168994.13	PXDC1	26422	ENSG00000168994.13	OK	replicatereplicate_2	0.156072	0.160696	0.9712	0.332	0.204589	count	0.448387	A172	trametinib
ENSG00000169016.16	E2F6	12828	ENSG00000169016.16	OK	(Intercept)	-3.36015	0.283129	-11.8679	3.53e-31	0	count	1.21671e-30	A172	trametinib
ENSG00000169016.16	E2F6	12828	ENSG00000169016.16	OK	log(dose + 0.01)	-0.0576666	0.0539396	-1.0691	0.285	-0.0641751	count	0.397335	A172	trametinib
ENSG00000169016.16	E2F6	12828	ENSG00000169016.16	OK	replicatereplicate_2	0.219096	0.278717	0.7861	0.432	0.25119	count	0.549553	A172	trametinib
ENSG00000169018.5	FEM1B	35447	ENSG00000169018.5	OK	(Intercept)	-2.296	0.145653	-15.7635	4.24e-52	0	count	2.40338e-51	A172	trametinib
ENSG00000169018.5	FEM1B	35447	ENSG00000169018.5	OK	log(dose + 0.01)	-0.0829705	0.0270201	-3.0707	0.00217	-0.108467	count	0.00499108	A172	trametinib
ENSG00000169018.5	FEM1B	35447	ENSG00000169018.5	OK	replicatereplicate_2	0.415404	0.136999	3.0322	0.00247	0.55429	count	0.00564682	A172	trametinib
ENSG00000169020.9	ATP5I	14615	ENSG00000169020.9	OK	(Intercept)	-3.0688	0.232242	-13.2138	6.95e-38	0	count	2.70951e-37	A172	trametinib
ENSG00000169020.9	ATP5I	14615	ENSG00000169020.9	OK	log(dose + 0.01)	-0.0161673	0.0414625	-0.3899	0.697	-0.019167	count	0.782589	A172	trametinib
ENSG00000169020.9	ATP5I	14615	ENSG00000169020.9	OK	replicatereplicate_2	0.453555	0.237326	1.9111	0.0562	0.558052	count	0.100851	A172	trametinib
ENSG00000169021.5	UQCRFS1	31519	ENSG00000169021.5	OK	(Intercept)	-2.2104	0.150522	-14.6849	7.42e-46	0	count	3.57112e-45	A172	trametinib
ENSG00000169021.5	UQCRFS1	31519	ENSG00000169021.5	OK	log(dose + 0.01)	-0.042565	0.0284786	-1.4946	0.135	-0.056175	count	0.21495	A172	trametinib
ENSG00000169021.5	UQCRFS1	31519	ENSG00000169021.5	OK	replicatereplicate_2	0.228249	0.151205	1.5095	0.131	0.304477	count	0.20947	A172	trametinib
ENSG00000169032.9	MAP2K1	38039	ENSG00000169032.9	OK	(Intercept)	-2.20438	0.154661	-14.253	1.9e-43	0	count	8.61669e-43	A172	trametinib
ENSG00000169032.9	MAP2K1	38039	ENSG00000169032.9	OK	log(dose + 0.01)	-0.0743969	0.03069	-2.4241	0.0155	-0.0981008	count	0.0315758	A172	trametinib
ENSG00000169032.9	MAP2K1	38039	ENSG00000169032.9	OK	replicatereplicate_2	0.0062887	0.150846	0.0417	0.967	0.00832079	count	0.978553	A172	trametinib
ENSG00000169045.17	HNRNPH1	76279	ENSG00000169045.17	OK	(Intercept)	-1.3118	0.105612	-12.4209	7.29e-34	0	count	2.61387e-33	A172	trametinib
ENSG00000169045.17	HNRNPH1	76279	ENSG00000169045.17	OK	log(dose + 0.01)	-0.119048	0.0205998	-5.7791	9.03e-09	-0.165235	count	2.59151e-08	A172	trametinib
ENSG00000169045.17	HNRNPH1	76279	ENSG00000169045.17	OK	replicatereplicate_2	0.21306	0.0945098	2.2544	0.0243	0.297435	count	0.0476016	A172	trametinib
ENSG00000169047.5	IRS1	15405	ENSG00000169047.5	OK	(Intercept)	-3.37273	0.260786	-12.933	1.95e-36	0	count	7.36048e-36	A172	trametinib
ENSG00000169047.5	IRS1	15405	ENSG00000169047.5	OK	log(dose + 0.01)	-0.146622	0.0496683	-2.952	0.0032	-0.160994	count	0.00722797	A172	trametinib
ENSG00000169047.5	IRS1	15405	ENSG00000169047.5	OK	replicatereplicate_2	0.441896	0.222014	1.9904	0.0467	0.51623	count	0.0856261	A172	trametinib
ENSG00000169057.21	MECP2	73177	ENSG00000169057.21	OK	(Intercept)	-1.05838	0.0902123	-11.7321	1.56e-30	0	count	5.33582e-30	A172	trametinib
ENSG00000169057.21	MECP2	73177	ENSG00000169057.21	OK	log(dose + 0.01)	-0.0728688	0.0182608	-3.9904	6.9e-05	-0.102076	count	0.000177784	A172	trametinib
ENSG00000169057.21	MECP2	73177	ENSG00000169057.21	OK	replicatereplicate_2	-0.133263	0.0893875	-1.4908	0.136	-0.186509	count	0.216255	A172	trametinib
ENSG00000169062.14	UPF3A	54143	ENSG00000169062.14	OK	(Intercept)	-1.50086	0.104298	-14.3901	3.31e-44	0	count	1.53068e-43	A172	trametinib
ENSG00000169062.14	UPF3A	54143	ENSG00000169062.14	OK	log(dose + 0.01)	-0.0200885	0.0204887	-0.9805	0.327	-0.0277254	count	0.443188	A172	trametinib
ENSG00000169062.14	UPF3A	54143	ENSG00000169062.14	OK	replicatereplicate_2	-0.0065987	0.110387	-0.0598	0.952	-0.00910993	count	0.968553	A172	trametinib
ENSG00000169083.16	AR	30540	ENSG00000169083.16	OK	(Intercept)	-1.5575	0.120649	-12.9094	2.57e-36	0	count	9.6809e-36	A172	trametinib
ENSG00000169083.16	AR	30540	ENSG00000169083.16	OK	log(dose + 0.01)	0.109211	0.0254656	4.2886	1.91e-05	0.150779	count	5.04776e-05	A172	trametinib
ENSG00000169083.16	AR	30540	ENSG00000169083.16	OK	replicatereplicate_2	-0.355411	0.156503	-2.2709	0.0233	-0.485113	count	0.0458181	A172	trametinib
ENSG00000169087.10	HSPBAP1	17824	ENSG00000169087.10	OK	(Intercept)	-2.92313	0.210766	-13.8691	2.35e-41	0	count	1.00498e-40	A172	trametinib
ENSG00000169087.10	HSPBAP1	17824	ENSG00000169087.10	OK	log(dose + 0.01)	0.0131225	0.0390018	0.3365	0.737	0.0159792	count	0.814497	A172	trametinib
ENSG00000169087.10	HSPBAP1	17824	ENSG00000169087.10	OK	replicatereplicate_2	0.255611	0.225969	1.1312	0.258	0.316811	count	0.367032	A172	trametinib
ENSG00000169105.7	CHST14	26542	ENSG00000169105.7	OK	(Intercept)	-2.57311	0.179656	-14.3224	7.84e-44	0	count	3.58936e-43	A172	trametinib
ENSG00000169105.7	CHST14	26542	ENSG00000169105.7	OK	log(dose + 0.01)	-0.0667172	0.0353991	-1.8847	0.0597	-0.0847644	count	0.106348	A172	trametinib
ENSG00000169105.7	CHST14	26542	ENSG00000169105.7	OK	replicatereplicate_2	0.0388246	0.176871	0.2195	0.826	0.0496318	count	0.880105	A172	trametinib
ENSG00000169118.17	CSNK1G1	41221	ENSG00000169118.17	OK	(Intercept)	-1.73702	0.12419	-13.9868	5.42e-42	0	count	2.35922e-41	A172	trametinib
ENSG00000169118.17	CSNK1G1	41221	ENSG00000169118.17	OK	log(dose + 0.01)	-0.0286404	0.0227933	-1.2565	0.209	-0.0390681	count	0.309225	A172	trametinib
ENSG00000169118.17	CSNK1G1	41221	ENSG00000169118.17	OK	replicatereplicate_2	0.352607	0.125903	2.8006	0.00516	0.485476	count	0.0113484	A172	trametinib
ENSG00000169122.11	FAM110B	18049	ENSG00000169122.11	OK	(Intercept)	-2.9265	0.222068	-13.1784	1.06e-37	0	count	4.11521e-37	A172	trametinib
ENSG00000169122.11	FAM110B	18049	ENSG00000169122.11	OK	log(dose + 0.01)	-0.0493922	0.041394	-1.1932	0.233	-0.0598151	count	0.338114	A172	trametinib
ENSG00000169122.11	FAM110B	18049	ENSG00000169122.11	OK	replicatereplicate_2	0.316712	0.219755	1.4412	0.15	0.393972	count	0.234964	A172	trametinib
ENSG00000169126.15	ARMC4	96226	ENSG00000169126.15	OK	(Intercept)	-0.44412	0.0730408	-6.0804	1.5e-09	0	count	4.3544e-09	A172	trametinib
ENSG00000169126.15	ARMC4	96226	ENSG00000169126.15	OK	log(dose + 0.01)	-0.0155099	0.0152488	-1.0171	0.309	-0.0220299	count	0.423605	A172	trametinib
ENSG00000169126.15	ARMC4	96226	ENSG00000169126.15	OK	replicatereplicate_2	-0.397975	0.0822269	-4.84	1.43e-06	-0.563371	count	3.92416e-06	A172	trametinib
ENSG00000169136.10	ATF5	75567	ENSG00000169136.10	OK	(Intercept)	-1.43379	0.10532	-13.6137	5.49e-40	0	count	2.25977e-39	A172	trametinib
ENSG00000169136.10	ATF5	75567	ENSG00000169136.10	OK	log(dose + 0.01)	-0.152899	0.0184801	-8.2737	2.73e-16	-0.211024	count	8.41121e-16	A172	trametinib
ENSG00000169136.10	ATF5	75567	ENSG00000169136.10	OK	replicatereplicate_2	0.90411	0.090035	10.0418	4.84e-23	1.26937	count	1.55435e-22	A172	trametinib
ENSG00000169139.11	UBE2V2	37487	ENSG00000169139.11	OK	(Intercept)	-2.07596	0.133638	-15.5342	9.59e-51	0	count	5.21718e-50	A172	trametinib
ENSG00000169139.11	UBE2V2	37487	ENSG00000169139.11	OK	log(dose + 0.01)	-0.0620522	0.0262522	-2.3637	0.0182	-0.0827191	count	0.0365483	A172	trametinib
ENSG00000169139.11	UBE2V2	37487	ENSG00000169139.11	OK	replicatereplicate_2	0.0499327	0.13239	0.3772	0.706	0.06684	count	0.790094	A172	trametinib
ENSG00000169155.9	ZBTB43	64597	ENSG00000169155.9	OK	(Intercept)	-1.05757	0.0860542	-12.2896	3.23e-33	0	count	1.1465e-32	A172	trametinib
ENSG00000169155.9	ZBTB43	64597	ENSG00000169155.9	OK	log(dose + 0.01)	0.0355506	0.0164245	2.1645	0.0306	0.0498777	count	0.0586817	A172	trametinib
ENSG00000169155.9	ZBTB43	64597	ENSG00000169155.9	OK	replicatereplicate_2	0.0974358	0.0961861	1.013	0.311	0.136817	count	0.425699	A172	trametinib
ENSG00000169180.11	XPO6	64438	ENSG00000169180.11	OK	(Intercept)	-1.43816	0.10322	-13.9329	1.06e-41	0	count	4.57507e-41	A172	trametinib
ENSG00000169180.11	XPO6	64438	ENSG00000169180.11	OK	log(dose + 0.01)	-0.0547483	0.0190612	-2.8722	0.00413	-0.0757067	count	0.00920569	A172	trametinib
ENSG00000169180.11	XPO6	64438	ENSG00000169180.11	OK	replicatereplicate_2	0.373985	0.101103	3.6991	0.000224	0.521233	count	0.000561005	A172	trametinib
ENSG00000169189.16	NSMCE1	38803	ENSG00000169189.16	OK	(Intercept)	-2.0996	0.150173	-13.9812	5.81e-42	0	count	2.52706e-41	A172	trametinib
ENSG00000169189.16	NSMCE1	38803	ENSG00000169189.16	OK	log(dose + 0.01)	-0.0714459	0.0289396	-2.4688	0.0137	-0.0950336	count	0.02817	A172	trametinib
ENSG00000169189.16	NSMCE1	38803	ENSG00000169189.16	OK	replicatereplicate_2	0.181547	0.145242	1.25	0.211	0.243726	count	0.31161	A172	trametinib
ENSG00000169193.11	CCDC126	13711	ENSG00000169193.11	OK	(Intercept)	-2.50663	0.249916	-10.0299	5.42e-23	0	count	1.74015e-22	A172	trametinib
ENSG00000169193.11	CCDC126	13711	ENSG00000169193.11	OK	log(dose + 0.01)	0.117165	0.0492291	2.38	0.0174	0.151503	count	0.0350859	A172	trametinib
ENSG00000169193.11	CCDC126	13711	ENSG00000169193.11	OK	replicatereplicate_2	-0.0197307	0.305879	-0.0645	0.949	-0.0253284	count	0.96656	A172	trametinib
ENSG00000169213.6	RAB3B	31816	ENSG00000169213.6	OK	(Intercept)	-2.59737	0.222089	-11.6952	2.32e-30	0	count	7.91678e-30	A172	trametinib
ENSG00000169213.6	RAB3B	31816	ENSG00000169213.6	OK	log(dose + 0.01)	-0.217544	0.0472314	-4.6059	4.44e-06	-0.272929	count	1.20078e-05	A172	trametinib
ENSG00000169213.6	RAB3B	31816	ENSG00000169213.6	OK	replicatereplicate_2	-0.423159	0.169433	-2.4975	0.0126	-0.523213	count	0.0260671	A172	trametinib
ENSG00000169217.8	CD2BP2	25543	ENSG00000169217.8	OK	(Intercept)	-1.97431	0.135986	-14.5185	6.37e-45	0	count	2.99842e-44	A172	trametinib
ENSG00000169217.8	CD2BP2	25543	ENSG00000169217.8	OK	log(dose + 0.01)	0.073401	0.0255268	2.8755	0.00409	0.0990198	count	0.00912128	A172	trametinib
ENSG00000169217.8	CD2BP2	25543	ENSG00000169217.8	OK	replicatereplicate_2	0.160773	0.156285	1.0287	0.304	0.21748	count	0.418086	A172	trametinib
ENSG00000169221.13	TBC1D10B	28287	ENSG00000169221.13	OK	(Intercept)	-2.40378	0.158239	-15.1908	9.61e-49	0	count	4.95548e-48	A172	trametinib
ENSG00000169221.13	TBC1D10B	28287	ENSG00000169221.13	OK	log(dose + 0.01)	-0.0647581	0.0292058	-2.2173	0.0267	-0.0838424	count	0.051867	A172	trametinib
ENSG00000169221.13	TBC1D10B	28287	ENSG00000169221.13	OK	replicatereplicate_2	0.398383	0.152754	2.608	0.00919	0.526726	count	0.0194454	A172	trametinib
ENSG00000169223.14	LMAN2	93461	ENSG00000169223.14	OK	(Intercept)	-0.718785	0.0700628	-10.2591	5.98e-24	0	count	1.93228e-23	A172	trametinib
ENSG00000169223.14	LMAN2	93461	ENSG00000169223.14	OK	log(dose + 0.01)	-0.0187226	0.0134326	-1.3938	0.164	-0.0264629	count	0.253035	A172	trametinib
ENSG00000169223.14	LMAN2	93461	ENSG00000169223.14	OK	replicatereplicate_2	0.123451	0.0732781	1.6847	0.0922	0.174729	count	0.155419	A172	trametinib
ENSG00000169230.9	PRELID1	50862	ENSG00000169230.9	OK	(Intercept)	-1.73407	0.116196	-14.9237	3.29e-47	0	count	1.6352e-46	A172	trametinib
ENSG00000169230.9	PRELID1	50862	ENSG00000169230.9	OK	log(dose + 0.01)	-0.0385709	0.0216452	-1.782	0.0749	-0.0526083	count	0.12984	A172	trametinib
ENSG00000169230.9	PRELID1	50862	ENSG00000169230.9	OK	replicatereplicate_2	0.299492	0.116755	2.5651	0.0104	0.411923	count	0.0218091	A172	trametinib
ENSG00000169231.13	THBS3	30069	ENSG00000169231.13	OK	(Intercept)	-1.46581	0.11231	-13.0515	4.8e-37	0	count	1.83664e-36	A172	trametinib
ENSG00000169231.13	THBS3	30069	ENSG00000169231.13	OK	log(dose + 0.01)	0.204661	0.0222496	9.1984	1.12e-19	0.284137	count	3.52354e-19	A172	trametinib
ENSG00000169231.13	THBS3	30069	ENSG00000169231.13	OK	replicatereplicate_2	0.106066	0.140978	0.7524	0.452	0.146981	count	0.568898	A172	trametinib
ENSG00000169239.12	CA5B	11018	ENSG00000169239.12	OK	(Intercept)	-2.96998	0.233732	-12.7067	2.73e-35	0	count	1.00612e-34	A172	trametinib
ENSG00000169239.12	CA5B	11018	ENSG00000169239.12	OK	log(dose + 0.01)	0.0160656	0.0437541	0.3672	0.714	0.0194223	count	0.796487	A172	trametinib
ENSG00000169239.12	CA5B	11018	ENSG00000169239.12	OK	replicatereplicate_2	0.200604	0.252806	0.7935	0.428	0.245988	count	0.545658	A172	trametinib
ENSG00000169241.17	SLC50A1	15079	ENSG00000169241.17	OK	(Intercept)	-3.06451	0.237468	-12.9049	2.7e-36	0	count	1.01645e-35	A172	trametinib
ENSG00000169241.17	SLC50A1	15079	ENSG00000169241.17	OK	log(dose + 0.01)	-0.040131	0.0456231	-0.8796	0.379	-0.0475113	count	0.497268	A172	trametinib
ENSG00000169241.17	SLC50A1	15079	ENSG00000169241.17	OK	replicatereplicate_2	0.142902	0.24095	0.5931	0.553	0.171863	count	0.662293	A172	trametinib
ENSG00000169249.12	ZRSR2	10663	ENSG00000169249.12	OK	(Intercept)	-3.22421	0.265421	-12.1476	1.59e-32	0	count	5.58288e-32	A172	trametinib
ENSG00000169249.12	ZRSR2	10663	ENSG00000169249.12	OK	log(dose + 0.01)	-0.0457011	0.0535145	-0.854	0.393	-0.0524458	count	0.511274	A172	trametinib
ENSG00000169249.12	ZRSR2	10663	ENSG00000169249.12	OK	replicatereplicate_2	-0.138682	0.274852	-0.5046	0.614	-0.157601	count	0.714536	A172	trametinib
ENSG00000169251.12	NMD3	31865	ENSG00000169251.12	OK	(Intercept)	-2.30772	0.156452	-14.7503	3.17e-46	0	count	1.53896e-45	A172	trametinib
ENSG00000169251.12	NMD3	31865	ENSG00000169251.12	OK	log(dose + 0.01)	-0.10043	0.0298923	-3.3597	0.000799	-0.131036	count	0.00192006	A172	trametinib
ENSG00000169251.12	NMD3	31865	ENSG00000169251.12	OK	replicatereplicate_2	0.295893	0.143914	2.056	0.0399	0.392732	count	0.074454	A172	trametinib
ENSG00000169255.13	B3GALNT1	9509	ENSG00000169255.13	OK	(Intercept)	-3.24102	0.286676	-11.3055	1.5e-28	0	count	5.02512e-28	A172	trametinib
ENSG00000169255.13	B3GALNT1	9509	ENSG00000169255.13	OK	log(dose + 0.01)	0.0001502	0.0536669	0.0028	0.998	0.000172584	count	0.998433	A172	trametinib
ENSG00000169255.13	B3GALNT1	9509	ENSG00000169255.13	OK	replicatereplicate_2	0.217505	0.304054	0.7153	0.474	0.255211	count	0.58993	A172	trametinib
ENSG00000169288.17	MRPL1	14515	ENSG00000169288.17	OK	(Intercept)	-2.97033	0.215227	-13.8009	5.48e-41	0	count	2.3186e-40	A172	trametinib
ENSG00000169288.17	MRPL1	14515	ENSG00000169288.17	OK	log(dose + 0.01)	-0.080624	0.0428255	-1.8826	0.0599	-0.0966849	count	0.106655	A172	trametinib
ENSG00000169288.17	MRPL1	14515	ENSG00000169288.17	OK	replicatereplicate_2	-0.0013526	0.207947	-0.0065	0.995	-0.0016328	count	0.996306	A172	trametinib
ENSG00000169299.13	PGM2	8582	ENSG00000169299.13	OK	(Intercept)	-3.43977	0.267081	-12.8791	3.66e-36	0	count	1.37414e-35	A172	trametinib
ENSG00000169299.13	PGM2	8582	ENSG00000169299.13	OK	log(dose + 0.01)	-0.0005168	0.0536037	-0.0096	0.992	-0.000568334	count	0.994549	A172	trametinib
ENSG00000169299.13	PGM2	8582	ENSG00000169299.13	OK	replicatereplicate_2	-0.1451	0.295357	-0.4913	0.623	-0.156757	count	0.722049	A172	trametinib
ENSG00000169302.14	STK32A	14894	ENSG00000169302.14	OK	(Intercept)	-3.75628	0.309546	-12.1348	1.84e-32	0	count	6.45596e-32	A172	trametinib
ENSG00000169302.14	STK32A	14894	ENSG00000169302.14	OK	log(dose + 0.01)	-0.236316	0.0597231	-3.9569	7.93e-05	-0.230057	count	0.000203648	A172	trametinib
ENSG00000169302.14	STK32A	14894	ENSG00000169302.14	OK	replicatereplicate_2	0.662225	0.226085	2.9291	0.00345	0.729171	count	0.00776279	A172	trametinib
ENSG00000169306.9	IL1RAPL1	48863	ENSG00000169306.9	OK	(Intercept)	-2.15906	0.181039	-11.9259	1.87e-31	0	count	6.46855e-31	A172	trametinib
ENSG00000169306.9	IL1RAPL1	48863	ENSG00000169306.9	OK	log(dose + 0.01)	-0.196562	0.0385354	-5.1008	3.79e-07	-0.25881	count	1.05552e-06	A172	trametinib
ENSG00000169306.9	IL1RAPL1	48863	ENSG00000169306.9	OK	replicatereplicate_2	-0.467607	0.145575	-3.2121	0.00134	-0.607624	count	0.00314998	A172	trametinib
ENSG00000169359.13	SLC33A1	35210	ENSG00000169359.13	OK	(Intercept)	-1.97177	0.143586	-13.7324	1.28e-40	0	count	5.36155e-40	A172	trametinib
ENSG00000169359.13	SLC33A1	35210	ENSG00000169359.13	OK	log(dose + 0.01)	-0.0105773	0.0278683	-0.3795	0.704	-0.014232	count	0.788467	A172	trametinib
ENSG00000169359.13	SLC33A1	35210	ENSG00000169359.13	OK	replicatereplicate_2	0.0496199	0.152929	0.3245	0.746	0.0668982	count	0.821299	A172	trametinib
ENSG00000169371.13	SNUPN	13878	ENSG00000169371.13	OK	(Intercept)	-3.2589	0.282759	-11.5254	1.45e-29	0	count	4.90702e-29	A172	trametinib
ENSG00000169371.13	SNUPN	13878	ENSG00000169371.13	OK	log(dose + 0.01)	-0.163221	0.057148	-2.8561	0.00434	-0.183607	count	0.00964541	A172	trametinib
ENSG00000169371.13	SNUPN	13878	ENSG00000169371.13	OK	replicatereplicate_2	0.0550845	0.234727	0.2347	0.814	0.0634158	count	0.871404	A172	trametinib
ENSG00000169372.12	CRADD	48541	ENSG00000169372.12	OK	(Intercept)	-0.851862	0.0914571	-9.3143	3.99e-20	0	count	1.2592e-19	A172	trametinib
ENSG00000169372.12	CRADD	48541	ENSG00000169372.12	OK	log(dose + 0.01)	0.0936594	0.0201815	4.6409	3.76e-06	0.132165	count	1.01947e-05	A172	trametinib
ENSG00000169372.12	CRADD	48541	ENSG00000169372.12	OK	replicatereplicate_2	-0.646502	0.124893	-5.1764	2.55e-07	-0.902982	count	7.13228e-07	A172	trametinib
ENSG00000169375.15	SIN3A	31569	ENSG00000169375.15	OK	(Intercept)	-1.85997	0.140112	-13.2749	3.34e-38	0	count	1.31263e-37	A172	trametinib
ENSG00000169375.15	SIN3A	31569	ENSG00000169375.15	OK	log(dose + 0.01)	-0.0692962	0.0293213	-2.3633	0.0182	-0.0937386	count	0.0365483	A172	trametinib
ENSG00000169375.15	SIN3A	31569	ENSG00000169375.15	OK	replicatereplicate_2	-0.400724	0.144498	-2.7732	0.00562	-0.535827	count	0.0122919	A172	trametinib
ENSG00000169379.15	ARL13B	28817	ENSG00000169379.15	OK	(Intercept)	-2.15005	0.15361	-13.9968	4.78e-42	0	count	2.08322e-41	A172	trametinib
ENSG00000169379.15	ARL13B	28817	ENSG00000169379.15	OK	log(dose + 0.01)	-0.0135807	0.0311685	-0.4357	0.663	-0.018034	count	0.754937	A172	trametinib
ENSG00000169379.15	ARL13B	28817	ENSG00000169379.15	OK	replicatereplicate_2	-0.20513	0.168272	-1.219	0.223	-0.2702	count	0.326159	A172	trametinib
ENSG00000169398.19	PTK2	119022	ENSG00000169398.19	OK	(Intercept)	-0.198758	0.0615622	-3.2286	0.00127	0	count	0.0029933	A172	trametinib
ENSG00000169398.19	PTK2	119022	ENSG00000169398.19	OK	log(dose + 0.01)	-0.0422073	0.0128322	-3.2892	0.00103	-0.0601429	count	0.00244806	A172	trametinib
ENSG00000169398.19	PTK2	119022	ENSG00000169398.19	OK	replicatereplicate_2	-0.381233	0.0662757	-5.7522	1.06e-08	-0.541956	count	3.03881e-08	A172	trametinib
ENSG00000169410.9	PTPN9	29386	ENSG00000169410.9	OK	(Intercept)	-2.09093	0.154442	-13.5386	1.38e-39	0	count	5.621e-39	A172	trametinib
ENSG00000169410.9	PTPN9	29386	ENSG00000169410.9	OK	log(dose + 0.01)	-0.0663702	0.0315436	-2.1041	0.0355	-0.0883591	count	0.0670415	A172	trametinib
ENSG00000169410.9	PTPN9	29386	ENSG00000169410.9	OK	replicatereplicate_2	-0.207156	0.155986	-1.328	0.184	-0.274214	count	0.278504	A172	trametinib
ENSG00000169432.14	SCN9A	53397	ENSG00000169432.14	OK	(Intercept)	-0.648154	0.0767378	-8.4463	6.72e-17	0	count	2.07971e-16	A172	trametinib
ENSG00000169432.14	SCN9A	53397	ENSG00000169432.14	OK	log(dose + 0.01)	0.204146	0.0158588	12.8727	3.95e-36	0.289514	count	1.48182e-35	A172	trametinib
ENSG00000169432.14	SCN9A	53397	ENSG00000169432.14	OK	replicatereplicate_2	-0.0544743	0.0993213	-0.5485	0.583	-0.0770752	count	0.688196	A172	trametinib
ENSG00000169439.11	SDC2	46013	ENSG00000169439.11	OK	(Intercept)	-1.92102	0.14613	-13.1459	1.56e-37	0	count	6.03288e-37	A172	trametinib
ENSG00000169439.11	SDC2	46013	ENSG00000169439.11	OK	log(dose + 0.01)	-0.195215	0.030786	-6.341	2.97e-10	-0.261893	count	8.70142e-10	A172	trametinib
ENSG00000169439.11	SDC2	46013	ENSG00000169439.11	OK	replicatereplicate_2	-0.320593	0.11611	-2.7611	0.00583	-0.428082	count	0.0127245	A172	trametinib
ENSG00000169446.5	MMGT1	12059	ENSG00000169446.5	OK	(Intercept)	-2.91912	0.225056	-12.9706	1.25e-36	0	count	4.73707e-36	A172	trametinib
ENSG00000169446.5	MMGT1	12059	ENSG00000169446.5	OK	log(dose + 0.01)	0.0238271	0.04201	0.5672	0.571	0.0290563	count	0.678174	A172	trametinib
ENSG00000169446.5	MMGT1	12059	ENSG00000169446.5	OK	replicatereplicate_2	0.206494	0.245303	0.8418	0.4	0.255214	count	0.518292	A172	trametinib
ENSG00000169490.16	TM2D2	33652	ENSG00000169490.16	OK	(Intercept)	-1.75313	0.121666	-14.4094	2.58e-44	0	count	1.19693e-43	A172	trametinib
ENSG00000169490.16	TM2D2	33652	ENSG00000169490.16	OK	log(dose + 0.01)	0.0411568	0.0237796	1.7308	0.0837	0.0561984	count	0.142913	A172	trametinib
ENSG00000169490.16	TM2D2	33652	ENSG00000169490.16	OK	replicatereplicate_2	-0.0175485	0.138938	-0.1263	0.9	-0.0239239	count	0.932949	A172	trametinib
ENSG00000169499.14	PLEKHA2	66832	ENSG00000169499.14	OK	(Intercept)	-1.32497	0.101426	-13.0634	4.17e-37	0	count	1.59778e-36	A172	trametinib
ENSG00000169499.14	PLEKHA2	66832	ENSG00000169499.14	OK	log(dose + 0.01)	-0.0643954	0.0202699	-3.1769	0.00152	-0.089428	count	0.00355434	A172	trametinib
ENSG00000169499.14	PLEKHA2	66832	ENSG00000169499.14	OK	replicatereplicate_2	-0.0564328	0.101095	-0.5582	0.577	-0.0783818	count	0.683207	A172	trametinib
ENSG00000169504.14	CLIC4	110160	ENSG00000169504.14	OK	(Intercept)	-0.379908	0.0628559	-6.0441	1.87e-09	0	count	5.42007e-09	A172	trametinib
ENSG00000169504.14	CLIC4	110160	ENSG00000169504.14	OK	log(dose + 0.01)	-0.0342174	0.012372	-2.7657	0.00575	-0.0486418	count	0.0125604	A172	trametinib
ENSG00000169504.14	CLIC4	110160	ENSG00000169504.14	OK	replicatereplicate_2	-0.0018847	0.0651976	-0.0289	0.977	-0.00267983	count	0.984969	A172	trametinib
ENSG00000169519.20	METTL15	55990	ENSG00000169519.20	OK	(Intercept)	-1.48969	0.118376	-12.5844	1.12e-34	0	count	4.07648e-34	A172	trametinib
ENSG00000169519.20	METTL15	55990	ENSG00000169519.20	OK	log(dose + 0.01)	-0.0845907	0.0235276	-3.5954	0.000334	-0.11664	count	0.000827056	A172	trametinib
ENSG00000169519.20	METTL15	55990	ENSG00000169519.20	OK	replicatereplicate_2	0.0132932	0.113496	0.1171	0.907	0.0183686	count	0.937884	A172	trametinib
ENSG00000169550.12	MUC15	32096	ENSG00000169550.12	OK	(Intercept)	-1.27794	0.124194	-10.2898	4.43e-24	0	count	1.43283e-23	A172	trametinib
ENSG00000169550.12	MUC15	32096	ENSG00000169550.12	OK	log(dose + 0.01)	0.110592	0.0261989	4.2212	2.57e-05	0.154307	count	6.75623e-05	A172	trametinib
ENSG00000169550.12	MUC15	32096	ENSG00000169550.12	OK	replicatereplicate_2	-0.350006	0.161115	-2.1724	0.03	-0.484154	count	0.0576326	A172	trametinib
ENSG00000169554.18	ZEB2	43555	ENSG00000169554.18	OK	(Intercept)	-1.52586	0.112829	-13.5236	1.65e-39	0	count	6.70502e-39	A172	trametinib
ENSG00000169554.18	ZEB2	43555	ENSG00000169554.18	OK	log(dose + 0.01)	-0.0147349	0.0227874	-0.6466	0.518	-0.0203167	count	0.630578	A172	trametinib
ENSG00000169554.18	ZEB2	43555	ENSG00000169554.18	OK	replicatereplicate_2	-0.175256	0.12288	-1.4262	0.154	-0.240741	count	0.240187	A172	trametinib
ENSG00000169564.6	PCBP1	53506	ENSG00000169564.6	OK	(Intercept)	-1.71189	0.118306	-14.4701	1.19e-44	0	count	5.56644e-44	A172	trametinib
ENSG00000169564.6	PCBP1	53506	ENSG00000169564.6	OK	log(dose + 0.01)	-0.0790269	0.0225608	-3.5028	0.000473	-0.107798	count	0.00115692	A172	trametinib
ENSG00000169564.6	PCBP1	53506	ENSG00000169564.6	OK	replicatereplicate_2	0.257305	0.11264	2.2843	0.0225	0.35393	count	0.0443812	A172	trametinib
ENSG00000169567.11	HINT1	72674	ENSG00000169567.11	OK	(Intercept)	-0.893993	0.0815018	-10.969	4.97e-27	0	count	1.6423e-26	A172	trametinib
ENSG00000169567.11	HINT1	72674	ENSG00000169567.11	OK	log(dose + 0.01)	0.0449952	0.0150414	2.9914	0.00282	0.0633987	count	0.00640735	A172	trametinib
ENSG00000169567.11	HINT1	72674	ENSG00000169567.11	OK	replicatereplicate_2	0.240531	0.0903911	2.661	0.00787	0.339633	count	0.0168422	A172	trametinib
ENSG00000169570.9	DTWD2	21199	ENSG00000169570.9	OK	(Intercept)	-2.23024	0.164165	-13.5853	7.77e-40	0	count	3.18643e-39	A172	trametinib
ENSG00000169570.9	DTWD2	21199	ENSG00000169570.9	OK	log(dose + 0.01)	0.10657	0.032833	3.2458	0.0012	0.141283	count	0.00283495	A172	trametinib
ENSG00000169570.9	DTWD2	21199	ENSG00000169570.9	OK	replicatereplicate_2	-0.0974485	0.202023	-0.4824	0.63	-0.128076	count	0.727901	A172	trametinib
ENSG00000169583.12	CLIC3	28353	ENSG00000169583.12	OK	(Intercept)	-1.45305	0.115993	-12.5271	2.17e-34	0	count	7.85188e-34	A172	trametinib
ENSG00000169583.12	CLIC3	28353	ENSG00000169583.12	OK	log(dose + 0.01)	0.1744	0.0212793	8.1957	5.1e-16	0.242106	count	1.56882e-15	A172	trametinib
ENSG00000169583.12	CLIC3	28353	ENSG00000169583.12	OK	replicatereplicate_2	0.319303	0.138833	2.2999	0.0216	0.444394	count	0.0427524	A172	trametinib
ENSG00000169592.14	INO80E	29149	ENSG00000169592.14	OK	(Intercept)	-2.35018	0.164925	-14.25	1.97e-43	0	count	8.92874e-43	A172	trametinib
ENSG00000169592.14	INO80E	29149	ENSG00000169592.14	OK	log(dose + 0.01)	-0.0798598	0.0323002	-2.4724	0.0135	-0.103873	count	0.0277912	A172	trametinib
ENSG00000169592.14	INO80E	29149	ENSG00000169592.14	OK	replicatereplicate_2	0.100524	0.158307	0.635	0.526	0.131869	count	0.637879	A172	trametinib
ENSG00000169599.12	NFU1	24780	ENSG00000169599.12	OK	(Intercept)	-2.24232	0.15108	-14.8419	9.59e-47	0	count	4.71749e-46	A172	trametinib
ENSG00000169599.12	NFU1	24780	ENSG00000169599.12	OK	log(dose + 0.01)	0.0381948	0.0294666	1.2962	0.195	0.0504437	count	0.292134	A172	trametinib
ENSG00000169599.12	NFU1	24780	ENSG00000169599.12	OK	replicatereplicate_2	-0.0066188	0.17171	-0.0385	0.969	-0.00872474	count	0.979773	A172	trametinib
ENSG00000169604.19	ANTXR1	122350	ENSG00000169604.19	OK	(Intercept)	-0.411218	0.0687896	-5.9779	2.79e-09	0	count	8.06711e-09	A172	trametinib
ENSG00000169604.19	ANTXR1	122350	ENSG00000169604.19	OK	log(dose + 0.01)	-0.0638985	0.0142099	-4.4967	7.4e-06	-0.0907719	count	1.98591e-05	A172	trametinib
ENSG00000169604.19	ANTXR1	122350	ENSG00000169604.19	OK	replicatereplicate_2	-0.296795	0.0705642	-4.206	2.75e-05	-0.420794	count	7.21898e-05	A172	trametinib
ENSG00000169607.12	CKAP2L	17129	ENSG00000169607.12	OK	(Intercept)	-3.58634	0.349886	-10.25	6.53e-24	0	count	2.10931e-23	A172	trametinib
ENSG00000169607.12	CKAP2L	17129	ENSG00000169607.12	OK	log(dose + 0.01)	-0.318258	0.0732298	-4.346	1.47e-05	-0.322434	count	3.90206e-05	A172	trametinib
ENSG00000169607.12	CKAP2L	17129	ENSG00000169607.12	OK	replicatereplicate_2	0.0873177	0.206647	0.4225	0.673	0.093615	count	0.763117	A172	trametinib
ENSG00000169609.13	C15orf40	12418	ENSG00000169609.13	OK	(Intercept)	-3.29191	0.256462	-12.8359	6.07e-36	0	count	2.26873e-35	A172	trametinib
ENSG00000169609.13	C15orf40	12418	ENSG00000169609.13	OK	log(dose + 0.01)	-0.056587	0.0480816	-1.1769	0.239	-0.0639453	count	0.345102	A172	trametinib
ENSG00000169609.13	C15orf40	12418	ENSG00000169609.13	OK	replicatereplicate_2	0.301782	0.251557	1.1997	0.23	0.353443	count	0.334632	A172	trametinib
ENSG00000169621.9	APLF	19838	ENSG00000169621.9	OK	(Intercept)	-2.55167	0.185672	-13.7429	1.12e-40	0	count	4.69941e-40	A172	trametinib
ENSG00000169621.9	APLF	19838	ENSG00000169621.9	OK	log(dose + 0.01)	-0.0379366	0.0380354	-0.9974	0.319	-0.0484024	count	0.434544	A172	trametinib
ENSG00000169621.9	APLF	19838	ENSG00000169621.9	OK	replicatereplicate_2	-0.254333	0.19752	-1.2876	0.198	-0.320186	count	0.295826	A172	trametinib
ENSG00000169641.13	LUZP1	81172	ENSG00000169641.13	OK	(Intercept)	-0.643351	0.0753584	-8.5372	3.18e-17	0	count	9.8639e-17	A172	trametinib
ENSG00000169641.13	LUZP1	81172	ENSG00000169641.13	OK	log(dose + 0.01)	-0.0155645	0.015192	-1.0245	0.306	-0.0220323	count	0.420349	A172	trametinib
ENSG00000169641.13	LUZP1	81172	ENSG00000169641.13	OK	replicatereplicate_2	-0.163446	0.0818427	-1.9971	0.046	-0.231028	count	0.084481	A172	trametinib
ENSG00000169679.14	BUB1	22675	ENSG00000169679.14	OK	(Intercept)	-2.8312	0.24756	-11.4364	3.74e-29	0	count	1.26001e-28	A172	trametinib
ENSG00000169679.14	BUB1	22675	ENSG00000169679.14	OK	log(dose + 0.01)	-0.238981	0.0515116	-4.6394	3.78e-06	-0.289363	count	1.0248e-05	A172	trametinib
ENSG00000169679.14	BUB1	22675	ENSG00000169679.14	OK	replicatereplicate_2	-0.0571615	0.175784	-0.3252	0.745	-0.0702086	count	0.820582	A172	trametinib
ENSG00000169682.17	SPNS1	34582	ENSG00000169682.17	OK	(Intercept)	-1.97283	0.13591	-14.5156	6.61e-45	0	count	3.11017e-44	A172	trametinib
ENSG00000169682.17	SPNS1	34582	ENSG00000169682.17	OK	log(dose + 0.01)	0.001873	0.0250592	0.0747	0.94	0.00252105	count	0.960514	A172	trametinib
ENSG00000169682.17	SPNS1	34582	ENSG00000169682.17	OK	replicatereplicate_2	0.285044	0.143531	1.9859	0.0472	0.387026	count	0.0864396	A172	trametinib
ENSG00000169692.12	AGPAT2	69053	ENSG00000169692.12	OK	(Intercept)	0.0393068	0.061753	0.6365	0.525	0	count	0.637027	A172	trametinib
ENSG00000169692.12	AGPAT2	69053	ENSG00000169692.12	OK	log(dose + 0.01)	0.272264	0.0121895	22.336	3.05e-96	0.389516	count	8.36129e-95	A172	trametinib
ENSG00000169692.12	AGPAT2	69053	ENSG00000169692.12	OK	replicatereplicate_2	0.300959	0.0760986	3.9549	8e-05	0.430617	count	0.00020541	A172	trametinib
ENSG00000169696.15	ASPSCR1	15957	ENSG00000169696.15	OK	(Intercept)	-2.6728	0.192451	-13.8882	1.85e-41	0	count	7.92937e-41	A172	trametinib
ENSG00000169696.15	ASPSCR1	15957	ENSG00000169696.15	OK	log(dose + 0.01)	0.0483315	0.0366273	1.3196	0.187	0.0610918	count	0.282186	A172	trametinib
ENSG00000169696.15	ASPSCR1	15957	ENSG00000169696.15	OK	replicatereplicate_2	0.105334	0.217716	0.4838	0.629	0.133605	count	0.727047	A172	trametinib
ENSG00000169710.8	FASN	87566	ENSG00000169710.8	OK	(Intercept)	-0.374634	0.07781	-4.8147	1.62e-06	0	count	4.43854e-06	A172	trametinib
ENSG00000169710.8	FASN	87566	ENSG00000169710.8	OK	log(dose + 0.01)	0.115294	0.0150799	7.6456	3.59e-14	0.16408	count	1.09019e-13	A172	trametinib
ENSG00000169710.8	FASN	87566	ENSG00000169710.8	OK	replicatereplicate_2	0.0466777	0.0940423	0.4963	0.62	0.0663981	count	0.719533	A172	trametinib
ENSG00000169714.16	CNBP	72930	ENSG00000169714.16	OK	(Intercept)	-1.56514	0.102883	-15.2129	7.16e-49	0	count	3.70424e-48	A172	trametinib
ENSG00000169714.16	CNBP	72930	ENSG00000169714.16	OK	log(dose + 0.01)	-0.117738	0.0195526	-6.0216	2.14e-09	-0.161654	count	6.1989e-09	A172	trametinib
ENSG00000169714.16	CNBP	72930	ENSG00000169714.16	OK	replicatereplicate_2	0.371955	0.0918915	4.0478	5.42e-05	0.516015	count	0.000140372	A172	trametinib
ENSG00000169718.17	DUS1L	15048	ENSG00000169718.17	OK	(Intercept)	-2.55579	0.198233	-12.8929	3.12e-36	0	count	1.17313e-35	A172	trametinib
ENSG00000169718.17	DUS1L	15048	ENSG00000169718.17	OK	log(dose + 0.01)	-0.0024255	0.0393808	-0.0616	0.951	-0.00309951	count	0.968038	A172	trametinib
ENSG00000169718.17	DUS1L	15048	ENSG00000169718.17	OK	replicatereplicate_2	-0.0850188	0.216887	-0.392	0.695	-0.108121	count	0.781031	A172	trametinib
ENSG00000169727.12	GPS1	52735	ENSG00000169727.12	OK	(Intercept)	-1.67921	0.112412	-14.938	2.72e-47	0	count	1.35454e-46	A172	trametinib
ENSG00000169727.12	GPS1	52735	ENSG00000169727.12	OK	log(dose + 0.01)	-0.026078	0.0211615	-1.2323	0.218	-0.0356843	count	0.320116	A172	trametinib
ENSG00000169727.12	GPS1	52735	ENSG00000169727.12	OK	replicatereplicate_2	0.226632	0.115398	1.9639	0.0497	0.311996	count	0.0904922	A172	trametinib
ENSG00000169733.11	RFNG	33252	ENSG00000169733.11	OK	(Intercept)	-2.51384	0.163478	-15.3772	7.95e-50	0	count	4.22031e-49	A172	trametinib
ENSG00000169733.11	RFNG	33252	ENSG00000169733.11	OK	log(dose + 0.01)	-0.102526	0.0290383	-3.5307	0.000426	-0.13089	count	0.00104611	A172	trametinib
ENSG00000169733.11	RFNG	33252	ENSG00000169733.11	OK	replicatereplicate_2	0.681611	0.149115	4.571	5.23e-06	0.902761	count	1.41108e-05	A172	trametinib
ENSG00000169738.7	DCXR	16803	ENSG00000169738.7	OK	(Intercept)	-2.89863	0.206813	-14.0157	3.78e-42	0	count	1.65269e-41	A172	trametinib
ENSG00000169738.7	DCXR	16803	ENSG00000169738.7	OK	log(dose + 0.01)	-0.0539901	0.0397843	-1.3571	0.175	-0.0656493	count	0.267031	A172	trametinib
ENSG00000169738.7	DCXR	16803	ENSG00000169738.7	OK	replicatereplicate_2	0.158937	0.205534	0.7733	0.439	0.196358	count	0.556319	A172	trametinib
ENSG00000169756.16	LIMS1	125062	ENSG00000169756.16	OK	(Intercept)	-0.309458	0.0692075	-4.4714	8.32e-06	0	count	2.22936e-05	A172	trametinib
ENSG00000169756.16	LIMS1	125062	ENSG00000169756.16	OK	log(dose + 0.01)	-0.120685	0.0144398	-8.3578	1.38e-16	-0.171625	count	4.26081e-16	A172	trametinib
ENSG00000169756.16	LIMS1	125062	ENSG00000169756.16	OK	replicatereplicate_2	-0.323997	0.0642371	-5.0438	5.09e-07	-0.460026	count	1.41366e-06	A172	trametinib
ENSG00000169760.17	NLGN1	24451	ENSG00000169760.17	OK	(Intercept)	-1.92326	0.152366	-12.6227	7.22e-35	0	count	2.63669e-34	A172	trametinib
ENSG00000169760.17	NLGN1	24451	ENSG00000169760.17	OK	log(dose + 0.01)	0.0842743	0.0327723	2.5715	0.0102	0.114095	count	0.0214197	A172	trametinib
ENSG00000169760.17	NLGN1	24451	ENSG00000169760.17	OK	replicatereplicate_2	-0.505361	0.199289	-2.5358	0.0113	-0.669563	count	0.0235489	A172	trametinib
ENSG00000169762.16	TAPT1	25904	ENSG00000169762.16	OK	(Intercept)	-2.05844	0.154779	-13.2992	2.5e-38	0	count	9.85973e-38	A172	trametinib
ENSG00000169762.16	TAPT1	25904	ENSG00000169762.16	OK	log(dose + 0.01)	-0.0542864	0.0325958	-1.6654	0.096	-0.0724837	count	0.160997	A172	trametinib
ENSG00000169762.16	TAPT1	25904	ENSG00000169762.16	OK	replicatereplicate_2	-0.462087	0.165422	-2.7934	0.00528	-0.606367	count	0.0115962	A172	trametinib
ENSG00000169764.15	UGP2	48742	ENSG00000169764.15	OK	(Intercept)	-1.78191	0.126963	-14.0348	2.97e-42	0	count	1.3023e-41	A172	trametinib
ENSG00000169764.15	UGP2	48742	ENSG00000169764.15	OK	log(dose + 0.01)	-0.084987	0.0250838	-3.3881	0.000721	-0.115451	count	0.00173803	A172	trametinib
ENSG00000169764.15	UGP2	48742	ENSG00000169764.15	OK	replicatereplicate_2	0.0540467	0.121273	0.4457	0.656	0.07371	count	0.749203	A172	trametinib
ENSG00000169813.16	HNRNPF	72135	ENSG00000169813.16	OK	(Intercept)	-1.43845	0.105628	-13.618	5.21e-40	0	count	2.14622e-39	A172	trametinib
ENSG00000169813.16	HNRNPF	72135	ENSG00000169813.16	OK	log(dose + 0.01)	-0.115346	0.0206817	-5.5772	2.87e-08	-0.159294	count	8.17624e-08	A172	trametinib
ENSG00000169813.16	HNRNPF	72135	ENSG00000169813.16	OK	replicatereplicate_2	0.178715	0.0952451	1.8764	0.0608	0.248252	count	0.108071	A172	trametinib
ENSG00000169814.12	BTD	13586	ENSG00000169814.12	OK	(Intercept)	-2.83933	0.224282	-12.6597	4.71e-35	0	count	1.72775e-34	A172	trametinib
ENSG00000169814.12	BTD	13586	ENSG00000169814.12	OK	log(dose + 0.01)	-0.0010812	0.0466416	-0.0232	0.982	-0.00133191	count	0.98818	A172	trametinib
ENSG00000169814.12	BTD	13586	ENSG00000169814.12	OK	replicatereplicate_2	-0.369727	0.256667	-1.4405	0.15	-0.442091	count	0.234964	A172	trametinib
ENSG00000169826.7	CSGALNACT2	40040	ENSG00000169826.7	OK	(Intercept)	-1.98512	0.143465	-13.837	3.5e-41	0	count	1.48975e-40	A172	trametinib
ENSG00000169826.7	CSGALNACT2	40040	ENSG00000169826.7	OK	log(dose + 0.01)	-0.115574	0.0293504	-3.9377	8.58e-05	-0.154793	count	0.000219963	A172	trametinib
ENSG00000169826.7	CSGALNACT2	40040	ENSG00000169826.7	OK	replicatereplicate_2	-0.150861	0.132097	-1.142	0.254	-0.201792	count	0.36244	A172	trametinib
ENSG00000169851.15	PCDH7	38668	ENSG00000169851.15	OK	(Intercept)	-2.20136	0.182832	-12.0403	5.27e-32	0	count	1.83632e-31	A172	trametinib
ENSG00000169851.15	PCDH7	38668	ENSG00000169851.15	OK	log(dose + 0.01)	-0.118729	0.0376532	-3.1532	0.00165	-0.156293	count	0.00384452	A172	trametinib
ENSG00000169851.15	PCDH7	38668	ENSG00000169851.15	OK	replicatereplicate_2	-0.203647	0.168177	-1.2109	0.226	-0.267042	count	0.32985	A172	trametinib
ENSG00000169855.19	ROBO1	76067	ENSG00000169855.19	OK	(Intercept)	0.154612	0.0663349	2.3308	0.0199	0	count	0.0396708	A172	trametinib
ENSG00000169855.19	ROBO1	76067	ENSG00000169855.19	OK	log(dose + 0.01)	0.166576	0.0141653	11.7594	1.16e-30	0.238437	count	3.97401e-30	A172	trametinib
ENSG00000169855.19	ROBO1	76067	ENSG00000169855.19	OK	replicatereplicate_2	-0.289423	0.0885479	-3.2685	0.0011	-0.413442	count	0.00260797	A172	trametinib
ENSG00000169857.7	AVEN	32713	ENSG00000169857.7	OK	(Intercept)	-1.92229	0.130247	-14.7588	2.84e-46	0	count	1.38038e-45	A172	trametinib
ENSG00000169857.7	AVEN	32713	ENSG00000169857.7	OK	log(dose + 0.01)	-0.018575	0.0253074	-0.734	0.463	-0.0250682	count	0.579425	A172	trametinib
ENSG00000169857.7	AVEN	32713	ENSG00000169857.7	OK	replicatereplicate_2	0.0523964	0.13724	0.3818	0.703	0.0708717	count	0.78773	A172	trametinib
ENSG00000169871.12	TRIM56	104816	ENSG00000169871.12	OK	(Intercept)	-0.761306	0.0729045	-10.4425	9.94e-25	0	count	3.2283e-24	A172	trametinib
ENSG00000169871.12	TRIM56	104816	ENSG00000169871.12	OK	log(dose + 0.01)	-0.0831025	0.013873	-5.9902	2.59e-09	-0.117273	count	7.4928e-09	A172	trametinib
ENSG00000169871.12	TRIM56	104816	ENSG00000169871.12	OK	replicatereplicate_2	0.278411	0.0689237	4.0394	5.62e-05	0.394294	count	0.000145445	A172	trametinib
ENSG00000169895.5	SYAP1	88292	ENSG00000169895.5	OK	(Intercept)	-0.618693	0.0666876	-9.2775	5.53e-20	0	count	1.74332e-19	A172	trametinib
ENSG00000169895.5	SYAP1	88292	ENSG00000169895.5	OK	log(dose + 0.01)	0.0476651	0.0128222	3.7174	0.000208	0.0675417	count	0.000521871	A172	trametinib
ENSG00000169895.5	SYAP1	88292	ENSG00000169895.5	OK	replicatereplicate_2	0.0589956	0.07586	0.7777	0.437	0.0836054	count	0.554541	A172	trametinib
ENSG00000169902.13	TPST1	86788	ENSG00000169902.13	OK	(Intercept)	-0.0247638	0.0571069	-0.4336	0.665	0	count	0.75661	A172	trametinib
ENSG00000169902.13	TPST1	86788	ENSG00000169902.13	OK	log(dose + 0.01)	0.155207	0.0122986	12.6199	7.46e-35	0.22181	count	2.72325e-34	A172	trametinib
ENSG00000169902.13	TPST1	86788	ENSG00000169902.13	OK	replicatereplicate_2	-0.358373	0.0768527	-4.6631	3.38e-06	-0.510728	count	9.17668e-06	A172	trametinib
ENSG00000169905.12	TOR1AIP2	119714	ENSG00000169905.12	OK	(Intercept)	-0.261815	0.0579221	-4.5201	6.64e-06	0	count	1.78515e-05	A172	trametinib
ENSG00000169905.12	TOR1AIP2	119714	ENSG00000169905.12	OK	log(dose + 0.01)	-0.0174674	0.0113216	-1.5428	0.123	-0.0248741	count	0.198622	A172	trametinib
ENSG00000169905.12	TOR1AIP2	119714	ENSG00000169905.12	OK	replicatereplicate_2	0.0186028	0.0613469	0.3032	0.762	0.0264971	count	0.833185	A172	trametinib
ENSG00000169908.11	TM4SF1	45549	ENSG00000169908.11	OK	(Intercept)	-1.19221	0.107276	-11.1135	1.12e-27	0	count	3.72221e-27	A172	trametinib
ENSG00000169908.11	TM4SF1	45549	ENSG00000169908.11	OK	log(dose + 0.01)	0.0543162	0.0238738	2.2751	0.023	0.0759271	count	0.0452809	A172	trametinib
ENSG00000169908.11	TM4SF1	45549	ENSG00000169908.11	OK	replicatereplicate_2	-0.805049	0.145431	-5.5356	3.63e-08	-1.10563	count	1.03227e-07	A172	trametinib
ENSG00000169919.16	GUSB	31553	ENSG00000169919.16	OK	(Intercept)	-2.42829	0.178526	-13.6018	6.35e-40	0	count	2.60973e-39	A172	trametinib
ENSG00000169919.16	GUSB	31553	ENSG00000169919.16	OK	log(dose + 0.01)	-0.0531085	0.0336289	-1.5793	0.114	-0.0686273	count	0.186273	A172	trametinib
ENSG00000169919.16	GUSB	31553	ENSG00000169919.16	OK	replicatereplicate_2	0.27046	0.176281	1.5343	0.125	0.354945	count	0.201289	A172	trametinib
ENSG00000169925.16	BRD3	74658	ENSG00000169925.16	OK	(Intercept)	-0.655978	0.0730441	-8.9806	7.48e-19	0	count	2.34184e-18	A172	trametinib
ENSG00000169925.16	BRD3	74658	ENSG00000169925.16	OK	log(dose + 0.01)	0.0704005	0.0140492	5.011	6.02e-07	0.0997111	count	1.66897e-06	A172	trametinib
ENSG00000169925.16	BRD3	74658	ENSG00000169925.16	OK	replicatereplicate_2	0.0562952	0.0849667	0.6626	0.508	0.079723	count	0.621557	A172	trametinib
ENSG00000169926.10	KLF13	38125	ENSG00000169926.10	OK	(Intercept)	-1.78013	0.134937	-13.1923	8.99e-38	0	count	3.49549e-37	A172	trametinib
ENSG00000169926.10	KLF13	38125	ENSG00000169926.10	OK	log(dose + 0.01)	0.0708118	0.0243571	2.9072	0.0037	0.0966275	count	0.00829508	A172	trametinib
ENSG00000169926.10	KLF13	38125	ENSG00000169926.10	OK	replicatereplicate_2	0.318134	0.151699	2.0971	0.0361	0.436791	count	0.0680587	A172	trametinib
ENSG00000169933.13	FRMPD4	11554	ENSG00000169933.13	OK	(Intercept)	-2.80695	0.242349	-11.5823	7.86e-30	0	count	2.66756e-29	A172	trametinib
ENSG00000169933.13	FRMPD4	11554	ENSG00000169933.13	OK	log(dose + 0.01)	0.0444572	0.0484629	0.9173	0.359	0.0551981	count	0.476677	A172	trametinib
ENSG00000169933.13	FRMPD4	11554	ENSG00000169933.13	OK	replicatereplicate_2	-0.133075	0.282636	-0.4708	0.638	-0.163104	count	0.734536	A172	trametinib
ENSG00000169957.9	ZNF768	17388	ENSG00000169957.9	OK	(Intercept)	-3.42414	0.252283	-13.5726	9.08e-40	0	count	3.71678e-39	A172	trametinib
ENSG00000169957.9	ZNF768	17388	ENSG00000169957.9	OK	log(dose + 0.01)	-0.15989	0.0465008	-3.4384	0.0006	-0.173088	count	0.00145602	A172	trametinib
ENSG00000169957.9	ZNF768	17388	ENSG00000169957.9	OK	replicatereplicate_2	0.676733	0.211234	3.2037	0.00138	0.79927	count	0.00324044	A172	trametinib
ENSG00000169967.16	MAP3K2	110684	ENSG00000169967.16	OK	(Intercept)	-0.277901	0.0625191	-4.4451	9.4e-06	0	count	2.51363e-05	A172	trametinib
ENSG00000169967.16	MAP3K2	110684	ENSG00000169967.16	OK	log(dose + 0.01)	0.011328	0.0119819	0.9454	0.345	0.0161311	count	0.462161	A172	trametinib
ENSG00000169967.16	MAP3K2	110684	ENSG00000169967.16	OK	replicatereplicate_2	0.0936481	0.0680593	1.376	0.169	0.133424	count	0.2594	A172	trametinib
ENSG00000169976.6	SF3B5	29915	ENSG00000169976.6	OK	(Intercept)	-2.45094	0.177475	-13.81	4.89e-41	0	count	2.07212e-40	A172	trametinib
ENSG00000169976.6	SF3B5	29915	ENSG00000169976.6	OK	log(dose + 0.01)	-0.10463	0.0342246	-3.0572	0.00227	-0.134504	count	0.00521047	A172	trametinib
ENSG00000169976.6	SF3B5	29915	ENSG00000169976.6	OK	replicatereplicate_2	0.250428	0.162431	1.5417	0.123	0.327684	count	0.198622	A172	trametinib
ENSG00000169992.9	NLGN2	30741	ENSG00000169992.9	OK	(Intercept)	-1.4665	0.114255	-12.8353	6.11e-36	0	count	2.2834e-35	A172	trametinib
ENSG00000169992.9	NLGN2	30741	ENSG00000169992.9	OK	log(dose + 0.01)	0.0909225	0.0239522	3.796	0.000153	0.125955	count	0.000386883	A172	trametinib
ENSG00000169992.9	NLGN2	30741	ENSG00000169992.9	OK	replicatereplicate_2	-0.348094	0.145474	-2.3928	0.0168	-0.477455	count	0.0339848	A172	trametinib
ENSG00000170004.16	CHD3	110966	ENSG00000170004.16	OK	(Intercept)	-0.28305	0.0603952	-4.6866	3.02e-06	0	count	8.21194e-06	A172	trametinib
ENSG00000170004.16	CHD3	110966	ENSG00000170004.16	OK	log(dose + 0.01)	0.0407447	0.011582	3.5179	0.000447	0.0580275	count	0.00109554	A172	trametinib
ENSG00000170004.16	CHD3	110966	ENSG00000170004.16	OK	replicatereplicate_2	0.0731355	0.068086	1.0742	0.283	0.104179	count	0.395126	A172	trametinib
ENSG00000170006.11	TMEM154	73783	ENSG00000170006.11	OK	(Intercept)	-1.10437	0.104191	-10.5994	2.1e-25	0	count	6.85325e-25	A172	trametinib
ENSG00000170006.11	TMEM154	73783	ENSG00000170006.11	OK	log(dose + 0.01)	-0.030056	0.0204597	-1.469	0.142	-0.0420729	count	0.224295	A172	trametinib
ENSG00000170006.11	TMEM154	73783	ENSG00000170006.11	OK	replicatereplicate_2	0.006811	0.108609	0.0627	0.95	0.00953934	count	0.967258	A172	trametinib
ENSG00000170017.12	ALCAM	91626	ENSG00000170017.12	OK	(Intercept)	-0.244391	0.0625593	-3.9065	9.76e-05	0	count	0.00024952	A172	trametinib
ENSG00000170017.12	ALCAM	91626	ENSG00000170017.12	OK	log(dose + 0.01)	0.0907949	0.0127818	7.1035	1.83e-12	0.12941	count	5.47847e-12	A172	trametinib
ENSG00000170017.12	ALCAM	91626	ENSG00000170017.12	OK	replicatereplicate_2	-0.215045	0.0775893	-2.7716	0.00564	-0.305887	count	0.0123337	A172	trametinib
ENSG00000170027.6	YWHAG	137391	ENSG00000170027.6	OK	(Intercept)	-0.0352197	0.0537856	-0.6548	0.513	0	count	0.626031	A172	trametinib
ENSG00000170027.6	YWHAG	137391	ENSG00000170027.6	OK	log(dose + 0.01)	0.0127993	0.0098969	1.2933	0.196	0.0182774	count	0.293372	A172	trametinib
ENSG00000170027.6	YWHAG	137391	ENSG00000170027.6	OK	replicatereplicate_2	0.280928	0.0575046	4.8853	1.14e-06	0.401666	count	3.13655e-06	A172	trametinib
ENSG00000170035.15	UBE2E3	50830	ENSG00000170035.15	OK	(Intercept)	-1.15245	0.0923304	-12.4818	3.64e-34	0	count	1.3121e-33	A172	trametinib
ENSG00000170035.15	UBE2E3	50830	ENSG00000170035.15	OK	log(dose + 0.01)	0.0458561	0.0188197	2.4366	0.0149	0.0641706	count	0.0304467	A172	trametinib
ENSG00000170035.15	UBE2E3	50830	ENSG00000170035.15	OK	replicatereplicate_2	-0.235337	0.109692	-2.1454	0.0321	-0.32782	count	0.061261	A172	trametinib
ENSG00000170037.13	CNTROB	19341	ENSG00000170037.13	OK	(Intercept)	-2.37942	0.18043	-13.1875	9.52e-38	0	count	3.69976e-37	A172	trametinib
ENSG00000170037.13	CNTROB	19341	ENSG00000170037.13	OK	log(dose + 0.01)	0.0065285	0.0370593	0.1762	0.86	0.00850338	count	0.904718	A172	trametinib
ENSG00000170037.13	CNTROB	19341	ENSG00000170037.13	OK	replicatereplicate_2	-0.287714	0.205843	-1.3977	0.162	-0.368953	count	0.250501	A172	trametinib
ENSG00000170043.11	TRAPPC1	53813	ENSG00000170043.11	OK	(Intercept)	-1.14829	0.0996815	-11.5196	1.54e-29	0	count	5.21027e-29	A172	trametinib
ENSG00000170043.11	TRAPPC1	53813	ENSG00000170043.11	OK	log(dose + 0.01)	0.0418887	0.020085	2.0856	0.0372	0.0586226	count	0.0699234	A172	trametinib
ENSG00000170043.11	TRAPPC1	53813	ENSG00000170043.11	OK	replicatereplicate_2	-0.173548	0.116673	-1.4875	0.137	-0.242044	count	0.217585	A172	trametinib
ENSG00000170085.17	SIMC1	34488	ENSG00000170085.17	OK	(Intercept)	-1.99161	0.147829	-13.4723	3.08e-39	0	count	1.24279e-38	A172	trametinib
ENSG00000170085.17	SIMC1	34488	ENSG00000170085.17	OK	log(dose + 0.01)	-0.0198828	0.0307913	-0.6457	0.519	-0.0267082	count	0.631525	A172	trametinib
ENSG00000170085.17	SIMC1	34488	ENSG00000170085.17	OK	replicatereplicate_2	-0.380895	0.164847	-2.3106	0.021	-0.504563	count	0.0416543	A172	trametinib
ENSG00000170088.13	TMEM192	76465	ENSG00000170088.13	OK	(Intercept)	-1.1818	0.0943626	-12.524	2.25e-34	0	count	8.13963e-34	A172	trametinib
ENSG00000170088.13	TMEM192	76465	ENSG00000170088.13	OK	log(dose + 0.01)	-0.016187	0.017018	-0.9512	0.342	-0.0226098	count	0.459035	A172	trametinib
ENSG00000170088.13	TMEM192	76465	ENSG00000170088.13	OK	replicatereplicate_2	0.409925	0.0967013	4.2391	2.37e-05	0.575996	count	6.24004e-05	A172	trametinib
ENSG00000170100.13	ZNF778	10689	ENSG00000170100.13	OK	(Intercept)	-3.60778	0.289994	-12.4409	5.81e-34	0	count	2.08677e-33	A172	trametinib
ENSG00000170100.13	ZNF778	10689	ENSG00000170100.13	OK	log(dose + 0.01)	-0.052374	0.0536272	-0.9766	0.329	-0.0548071	count	0.445289	A172	trametinib
ENSG00000170100.13	ZNF778	10689	ENSG00000170100.13	OK	replicatereplicate_2	0.362141	0.285113	1.2702	0.204	0.399238	count	0.303119	A172	trametinib
ENSG00000170113.15	NIPA1	27914	ENSG00000170113.15	OK	(Intercept)	-2.17867	0.155103	-14.0466	2.56e-42	0	count	1.12487e-41	A172	trametinib
ENSG00000170113.15	NIPA1	27914	ENSG00000170113.15	OK	log(dose + 0.01)	0.0126743	0.0287176	0.4413	0.659	0.0168095	count	0.751748	A172	trametinib
ENSG00000170113.15	NIPA1	27914	ENSG00000170113.15	OK	replicatereplicate_2	0.253607	0.166243	1.5255	0.127	0.339403	count	0.203983	A172	trametinib
ENSG00000170142.11	UBE2E1	66371	ENSG00000170142.11	OK	(Intercept)	-1.27918	0.105251	-12.1536	1.49e-32	0	count	5.23451e-32	A172	trametinib
ENSG00000170142.11	UBE2E1	66371	ENSG00000170142.11	OK	log(dose + 0.01)	0.0087772	0.0193911	0.4526	0.651	0.0122254	count	0.74522	A172	trametinib
ENSG00000170142.11	UBE2E1	66371	ENSG00000170142.11	OK	replicatereplicate_2	0.280036	0.112051	2.4992	0.0125	0.391731	count	0.0258732	A172	trametinib
ENSG00000170144.20	HNRNPA3	70781	ENSG00000170144.20	OK	(Intercept)	-1.25981	0.0937105	-13.4436	4.36e-39	0	count	1.75155e-38	A172	trametinib
ENSG00000170144.20	HNRNPA3	70781	ENSG00000170144.20	OK	log(dose + 0.01)	-0.0702618	0.0184086	-3.8168	0.00014	-0.0977954	count	0.00035485	A172	trametinib
ENSG00000170144.20	HNRNPA3	70781	ENSG00000170144.20	OK	replicatereplicate_2	0.0639341	0.091563	0.6983	0.485	0.089192	count	0.600166	A172	trametinib
ENSG00000170145.4	SIK2	40759	ENSG00000170145.4	OK	(Intercept)	-1.29608	0.105751	-12.256	4.72e-33	0	count	1.67092e-32	A172	trametinib
ENSG00000170145.4	SIK2	40759	ENSG00000170145.4	OK	log(dose + 0.01)	0.0535306	0.0228114	2.3467	0.0191	0.0745744	count	0.0382006	A172	trametinib
ENSG00000170145.4	SIK2	40759	ENSG00000170145.4	OK	replicatereplicate_2	-0.575422	0.135595	-4.2437	2.33e-05	-0.791121	count	6.13567e-05	A172	trametinib
ENSG00000170153.10	RNF150	24228	ENSG00000170153.10	OK	(Intercept)	-1.43409	0.128703	-11.1426	8.24e-28	0	count	2.74099e-27	A172	trametinib
ENSG00000170153.10	RNF150	24228	ENSG00000170153.10	OK	log(dose + 0.01)	0.105117	0.0283233	3.7113	0.000213	0.145843	count	0.000534058	A172	trametinib
ENSG00000170153.10	RNF150	24228	ENSG00000170153.10	OK	replicatereplicate_2	-0.600907	0.175872	-3.4167	0.00065	-0.819845	count	0.0015726	A172	trametinib
ENSG00000170175.10	CHRNB1	14702	ENSG00000170175.10	OK	(Intercept)	-3.0155	0.243141	-12.4022	9.02e-34	0	count	3.22934e-33	A172	trametinib
ENSG00000170175.10	CHRNB1	14702	ENSG00000170175.10	OK	log(dose + 0.01)	-0.129992	0.0518734	-2.506	0.0123	-0.154	count	0.0254874	A172	trametinib
ENSG00000170175.10	CHRNB1	14702	ENSG00000170175.10	OK	replicatereplicate_2	-0.563484	0.228727	-2.4636	0.0139	-0.638886	count	0.0285548	A172	trametinib
ENSG00000170185.9	USP38	28797	ENSG00000170185.9	OK	(Intercept)	-1.84043	0.128008	-14.3774	3.89e-44	0	count	1.79577e-43	A172	trametinib
ENSG00000170185.9	USP38	28797	ENSG00000170185.9	OK	log(dose + 0.01)	0.0404569	0.0253212	1.5978	0.11	0.0549732	count	0.180686	A172	trametinib
ENSG00000170185.9	USP38	28797	ENSG00000170185.9	OK	replicatereplicate_2	-0.0772586	0.147351	-0.5243	0.6	-0.10461	count	0.702839	A172	trametinib
ENSG00000170214.4	ADRA1B	10939	ENSG00000170214.4	OK	(Intercept)	-3.11899	0.268003	-11.6379	4.32e-30	0	count	1.46976e-29	A172	trametinib
ENSG00000170214.4	ADRA1B	10939	ENSG00000170214.4	OK	log(dose + 0.01)	-0.121324	0.0564942	-2.1476	0.0319	-0.141102	count	0.0609289	A172	trametinib
ENSG00000170214.4	ADRA1B	10939	ENSG00000170214.4	OK	replicatereplicate_2	-0.429918	0.251725	-1.7079	0.0879	-0.48392	count	0.149092	A172	trametinib
ENSG00000170234.12	PWWP2A	46217	ENSG00000170234.12	OK	(Intercept)	-1.5665	0.119391	-13.1208	2.11e-37	0	count	8.13621e-37	A172	trametinib
ENSG00000170234.12	PWWP2A	46217	ENSG00000170234.12	OK	log(dose + 0.01)	-0.0177215	0.0232014	-0.7638	0.445	-0.0243882	count	0.562073	A172	trametinib
ENSG00000170234.12	PWWP2A	46217	ENSG00000170234.12	OK	replicatereplicate_2	0.0506274	0.125967	0.4019	0.688	0.0697807	count	0.775435	A172	trametinib
ENSG00000170242.17	USP47	108010	ENSG00000170242.17	OK	(Intercept)	-0.4175	0.0653483	-6.3888	2.19e-10	0	count	6.42469e-10	A172	trametinib
ENSG00000170242.17	USP47	108010	ENSG00000170242.17	OK	log(dose + 0.01)	-0.0096869	0.0129406	-0.7486	0.454	-0.0137652	count	0.570744	A172	trametinib
ENSG00000170242.17	USP47	108010	ENSG00000170242.17	OK	replicatereplicate_2	-0.0616868	0.0706016	-0.8737	0.382	-0.0876231	count	0.500316	A172	trametinib
ENSG00000170248.13	PDCD6IP	90453	ENSG00000170248.13	OK	(Intercept)	-0.655239	0.067227	-9.7467	7.77e-22	0	count	2.47778e-21	A172	trametinib
ENSG00000170248.13	PDCD6IP	90453	ENSG00000170248.13	OK	log(dose + 0.01)	0.0106755	0.0129986	0.8213	0.412	0.015112	count	0.529879	A172	trametinib
ENSG00000170248.13	PDCD6IP	90453	ENSG00000170248.13	OK	replicatereplicate_2	0.0501696	0.0735043	0.6825	0.495	0.0710451	count	0.609586	A172	trametinib
ENSG00000170260.8	ZNF212	12096	ENSG00000170260.8	OK	(Intercept)	-3.55734	0.298734	-11.9081	2.27e-31	0	count	7.84472e-31	A172	trametinib
ENSG00000170260.8	ZNF212	12096	ENSG00000170260.8	OK	log(dose + 0.01)	-0.0619865	0.0577514	-1.0733	0.283	-0.0656704	count	0.395126	A172	trametinib
ENSG00000170260.8	ZNF212	12096	ENSG00000170260.8	OK	replicatereplicate_2	0.145218	0.293751	0.4944	0.621	0.157965	count	0.7204	A172	trametinib
ENSG00000170264.12	FAM161A	13716	ENSG00000170264.12	OK	(Intercept)	-3.17276	0.253755	-12.5033	2.85e-34	0	count	1.02906e-33	A172	trametinib
ENSG00000170264.12	FAM161A	13716	ENSG00000170264.12	OK	log(dose + 0.01)	0.0111063	0.0470768	0.2359	0.814	0.0129488	count	0.871404	A172	trametinib
ENSG00000170264.12	FAM161A	13716	ENSG00000170264.12	OK	replicatereplicate_2	0.24639	0.27171	0.9068	0.365	0.293432	count	0.482728	A172	trametinib
ENSG00000170265.11	ZNF282	24696	ENSG00000170265.11	OK	(Intercept)	-2.54173	0.173778	-14.6263	1.59e-45	0	count	7.59199e-45	A172	trametinib
ENSG00000170265.11	ZNF282	24696	ENSG00000170265.11	OK	log(dose + 0.01)	-0.0660285	0.0332835	-1.9838	0.0474	-0.0842033	count	0.0867701	A172	trametinib
ENSG00000170265.11	ZNF282	24696	ENSG00000170265.11	OK	replicatereplicate_2	0.205863	0.169165	1.2169	0.224	0.266424	count	0.327334	A172	trametinib
ENSG00000170266.15	GLB1	74038	ENSG00000170266.15	OK	(Intercept)	-0.918303	0.0827181	-11.1016	1.26e-27	0	count	4.18586e-27	A172	trametinib
ENSG00000170266.15	GLB1	74038	ENSG00000170266.15	OK	log(dose + 0.01)	0.0390076	0.0152319	2.5609	0.0105	0.0549266	count	0.022005	A172	trametinib
ENSG00000170266.15	GLB1	74038	ENSG00000170266.15	OK	replicatereplicate_2	0.253798	0.0910804	2.7865	0.00539	0.358229	count	0.011821	A172	trametinib
ENSG00000170275.14	CRTAP	116377	ENSG00000170275.14	OK	(Intercept)	-0.277826	0.0609128	-4.561	5.48e-06	0	count	1.47737e-05	A172	trametinib
ENSG00000170275.14	CRTAP	116377	ENSG00000170275.14	OK	log(dose + 0.01)	0.0198537	0.0116386	1.7058	0.0882	0.0282732	count	0.149535	A172	trametinib
ENSG00000170275.14	CRTAP	116377	ENSG00000170275.14	OK	replicatereplicate_2	0.101792	0.0668962	1.5216	0.128	0.145035	count	0.205367	A172	trametinib
ENSG00000170291.14	ELP5	26672	ENSG00000170291.14	OK	(Intercept)	-2.54196	0.178266	-14.2593	1.75e-43	0	count	7.94274e-43	A172	trametinib
ENSG00000170291.14	ELP5	26672	ENSG00000170291.14	OK	log(dose + 0.01)	-0.0856479	0.0341421	-2.5086	0.0122	-0.109094	count	0.0252972	A172	trametinib
ENSG00000170291.14	ELP5	26672	ENSG00000170291.14	OK	replicatereplicate_2	0.247256	0.168121	1.4707	0.142	0.320643	count	0.224295	A172	trametinib
ENSG00000170293.8	CMTM8	48145	ENSG00000170293.8	OK	(Intercept)	-1.0114	0.0969143	-10.436	1.06e-24	0	count	3.44172e-24	A172	trametinib
ENSG00000170293.8	CMTM8	48145	ENSG00000170293.8	OK	log(dose + 0.01)	0.0895582	0.0200809	4.4599	8.78e-06	0.125894	count	2.35068e-05	A172	trametinib
ENSG00000170293.8	CMTM8	48145	ENSG00000170293.8	OK	replicatereplicate_2	-0.287911	0.121751	-2.3647	0.0182	-0.402545	count	0.0365483	A172	trametinib
ENSG00000170296.9	GABARAP	27630	ENSG00000170296.9	OK	(Intercept)	-1.87403	0.139127	-13.4699	3.17e-39	0	count	1.27868e-38	A172	trametinib
ENSG00000170296.9	GABARAP	27630	ENSG00000170296.9	OK	log(dose + 0.01)	0.0950596	0.0263119	3.6128	0.000312	0.129118	count	0.000774099	A172	trametinib
ENSG00000170296.9	GABARAP	27630	ENSG00000170296.9	OK	replicatereplicate_2	0.13409	0.16337	0.8208	0.412	0.182336	count	0.529879	A172	trametinib
ENSG00000170310.14	STX8	61683	ENSG00000170310.14	OK	(Intercept)	-1.17404	0.099798	-11.7641	1.1e-30	0	count	3.76997e-30	A172	trametinib
ENSG00000170310.14	STX8	61683	ENSG00000170310.14	OK	log(dose + 0.01)	0.0142748	0.0200374	0.7124	0.476	0.0199533	count	0.591792	A172	trametinib
ENSG00000170310.14	STX8	61683	ENSG00000170310.14	OK	replicatereplicate_2	-0.152876	0.112629	-1.3573	0.175	-0.213105	count	0.267031	A172	trametinib
ENSG00000170312.15	CDK1	14858	ENSG00000170312.15	OK	(Intercept)	-3.69332	0.388433	-9.5083	6.95e-21	0	count	2.20309e-20	A172	trametinib
ENSG00000170312.15	CDK1	14858	ENSG00000170312.15	OK	log(dose + 0.01)	-0.283946	0.0812904	-3.493	0.000491	-0.279883	count	0.00119955	A172	trametinib
ENSG00000170312.15	CDK1	14858	ENSG00000170312.15	OK	replicatereplicate_2	-0.0152187	0.248577	-0.0612	0.951	-0.0156287	count	0.968038	A172	trametinib
ENSG00000170315.13	UBB	139369	ENSG00000170315.13	OK	(Intercept)	0.106764	0.0544129	1.9621	0.0499	0	count	0.0908122	A172	trametinib
ENSG00000170315.13	UBB	139369	ENSG00000170315.13	OK	log(dose + 0.01)	0.0152047	0.0108467	1.4018	0.1612	0.0217418	count	0.249502	A172	trametinib
ENSG00000170315.13	UBB	139369	ENSG00000170315.13	OK	replicatereplicate_2	-0.112927	0.061123	-1.8475	0.0649	-0.161383	count	0.114495	A172	trametinib
ENSG00000170325.14	PRDM10	12881	ENSG00000170325.14	OK	(Intercept)	-3.02321	0.240898	-12.5497	1.67e-34	0	count	6.05678e-34	A172	trametinib
ENSG00000170325.14	PRDM10	12881	ENSG00000170325.14	OK	log(dose + 0.01)	0.0285859	0.0472267	0.6053	0.545	0.0342913	count	0.654945	A172	trametinib
ENSG00000170325.14	PRDM10	12881	ENSG00000170325.14	OK	replicatereplicate_2	-0.0294088	0.271739	-0.1082	0.914	-0.0351044	count	0.942502	A172	trametinib
ENSG00000170340.10	B3GNT2	13947	ENSG00000170340.10	OK	(Intercept)	-2.78699	0.207875	-13.407	6.8e-39	0	count	2.71982e-38	A172	trametinib
ENSG00000170340.10	B3GNT2	13947	ENSG00000170340.10	OK	log(dose + 0.01)	0.0245435	0.040061	0.6127	0.54	0.0305158	count	0.650405	A172	trametinib
ENSG00000170340.10	B3GNT2	13947	ENSG00000170340.10	OK	replicatereplicate_2	0.0574059	0.230751	0.2488	0.804	0.071535	count	0.864314	A172	trametinib
ENSG00000170348.8	TMED10	60711	ENSG00000170348.8	OK	(Intercept)	-1.17634	0.109524	-10.7405	5.09e-26	0	count	1.66956e-25	A172	trametinib
ENSG00000170348.8	TMED10	60711	ENSG00000170348.8	OK	log(dose + 0.01)	0.0012122	0.0209107	0.058	0.954	0.00169394	count	0.96983	A172	trametinib
ENSG00000170348.8	TMED10	60711	ENSG00000170348.8	OK	replicatereplicate_2	0.121714	0.117446	1.0363	0.3	0.170395	count	0.413725	A172	trametinib
ENSG00000170365.9	SMAD1	29275	ENSG00000170365.9	OK	(Intercept)	-1.66296	0.130333	-12.7593	1.48e-35	0	count	5.48427e-35	A172	trametinib
ENSG00000170365.9	SMAD1	29275	ENSG00000170365.9	OK	log(dose + 0.01)	0.0195824	0.0276328	0.7087	0.479	0.026849	count	0.594553	A172	trametinib
ENSG00000170365.9	SMAD1	29275	ENSG00000170365.9	OK	replicatereplicate_2	-0.495104	0.157154	-3.1504	0.00166	-0.6687	count	0.00386677	A172	trametinib
ENSG00000170382.11	LRRN2	12320	ENSG00000170382.11	OK	(Intercept)	-2.42566	0.178021	-13.6257	4.74e-40	0	count	1.95536e-39	A172	trametinib
ENSG00000170382.11	LRRN2	12320	ENSG00000170382.11	OK	log(dose + 0.01)	0.0701589	0.0369803	1.8972	0.058	0.0912518	count	0.103689	A172	trametinib
ENSG00000170382.11	LRRN2	12320	ENSG00000170382.11	OK	replicatereplicate_2	-0.323299	0.220807	-1.4642	0.143	-0.411531	count	0.225657	A172	trametinib
ENSG00000170385.9	SLC30A1	28764	ENSG00000170385.9	OK	(Intercept)	-2.22968	0.142143	-15.6861	1.22e-51	0	count	6.81634e-51	A172	trametinib
ENSG00000170385.9	SLC30A1	28764	ENSG00000170385.9	OK	log(dose + 0.01)	-0.0483032	0.0255891	-1.8876	0.0593	-0.0636264	count	0.105729	A172	trametinib
ENSG00000170385.9	SLC30A1	28764	ENSG00000170385.9	OK	replicatereplicate_2	0.480174	0.139682	3.4376	0.000602	0.645174	count	0.0014606	A172	trametinib
ENSG00000170390.15	DCLK2	81421	ENSG00000170390.15	OK	(Intercept)	-0.841898	0.0958183	-8.7864	3.95e-18	0	count	1.23171e-17	A172	trametinib
ENSG00000170390.15	DCLK2	81421	ENSG00000170390.15	OK	log(dose + 0.01)	-0.0535449	0.0201597	-2.656	0.00799	-0.0754502	count	0.0170788	A172	trametinib
ENSG00000170390.15	DCLK2	81421	ENSG00000170390.15	OK	replicatereplicate_2	-0.454065	0.102403	-4.4341	9.89e-06	-0.636393	count	2.64219e-05	A172	trametinib
ENSG00000170396.7	ZNF804A	45070	ENSG00000170396.7	OK	(Intercept)	-0.156053	0.0795528	-1.9616	0.05	0	count	0.0909734	A172	trametinib
ENSG00000170396.7	ZNF804A	45070	ENSG00000170396.7	OK	log(dose + 0.01)	0.329806	0.0195813	16.8429	1.16e-58	0.471119	count	8.48928e-58	A172	trametinib
ENSG00000170396.7	ZNF804A	45070	ENSG00000170396.7	OK	replicatereplicate_2	-0.273095	0.11047	-2.4721	0.0135	-0.388767	count	0.0277912	A172	trametinib
ENSG00000170421.12	KRT8	126690	ENSG00000170421.12	OK	(Intercept)	0.730318	0.0524414	13.9264	1.15e-41	0	count	4.95763e-41	A172	trametinib
ENSG00000170421.12	KRT8	126690	ENSG00000170421.12	OK	log(dose + 0.01)	0.130084	0.0105447	12.3364	1.9e-33	0.186827	count	6.76638e-33	A172	trametinib
ENSG00000170421.12	KRT8	126690	ENSG00000170421.12	OK	replicatereplicate_2	-0.0922431	0.0656386	-1.4053	0.16	-0.13241	count	0.247895	A172	trametinib
ENSG00000170425.3	ADORA2B	17738	ENSG00000170425.3	OK	(Intercept)	-4.96036	0.681867	-7.2747	5.45e-13	0	count	1.63923e-12	A172	trametinib
ENSG00000170425.3	ADORA2B	17738	ENSG00000170425.3	OK	log(dose + 0.01)	-0.566529	0.145771	-3.8864	0.000106	-0.283224	count	0.000270458	A172	trametinib
ENSG00000170425.3	ADORA2B	17738	ENSG00000170425.3	OK	replicatereplicate_2	0.401862	0.220802	1.82	0.0689	0.267643	count	0.120706	A172	trametinib
ENSG00000170445.12	HARS	53297	ENSG00000170445.12	OK	(Intercept)	-1.30183	0.103839	-12.5371	1.93e-34	0	count	6.9896e-34	A172	trametinib
ENSG00000170445.12	HARS	53297	ENSG00000170445.12	OK	log(dose + 0.01)	-0.0339756	0.0203778	-1.6673	0.0957	-0.0472497	count	0.16058	A172	trametinib
ENSG00000170445.12	HARS	53297	ENSG00000170445.12	OK	replicatereplicate_2	0.0151916	0.107552	0.1412	0.888	0.0211454	count	0.924494	A172	trametinib
ENSG00000170448.11	NFXL1	14192	ENSG00000170448.11	OK	(Intercept)	-3.26187	0.28229	-11.555	1.05e-29	0	count	3.55889e-29	A172	trametinib
ENSG00000170448.11	NFXL1	14192	ENSG00000170448.11	OK	log(dose + 0.01)	-0.103856	0.0563662	-1.8425	0.0656	-0.117519	count	0.115589	A172	trametinib
ENSG00000170448.11	NFXL1	14192	ENSG00000170448.11	OK	replicatereplicate_2	0.017398	0.261925	0.0664	0.947	0.0199408	count	0.965377	A172	trametinib
ENSG00000170456.15	DENND5B	90472	ENSG00000170456.15	OK	(Intercept)	-0.500988	0.0720399	-6.9543	5.17e-12	0	count	1.54223e-11	A172	trametinib
ENSG00000170456.15	DENND5B	90472	ENSG00000170456.15	OK	log(dose + 0.01)	0.0505891	0.0146997	3.4415	0.000594	0.0718287	count	0.00144225	A172	trametinib
ENSG00000170456.15	DENND5B	90472	ENSG00000170456.15	OK	replicatereplicate_2	-0.23917	0.0861065	-2.7776	0.00554	-0.338735	count	0.0121291	A172	trametinib
ENSG00000170464.9	DNAJC18	28598	ENSG00000170464.9	OK	(Intercept)	-2.3497	0.17052	-13.7796	7.13e-41	0	count	3.00791e-40	A172	trametinib
ENSG00000170464.9	DNAJC18	28598	ENSG00000170464.9	OK	log(dose + 0.01)	-0.0414265	0.033695	-1.2295	0.219	-0.0539878	count	0.321329	A172	trametinib
ENSG00000170464.9	DNAJC18	28598	ENSG00000170464.9	OK	replicatereplicate_2	-0.0160853	0.175305	-0.0918	0.927	-0.0209883	count	0.951451	A172	trametinib
ENSG00000170471.14	RALGAPB	61394	ENSG00000170471.14	OK	(Intercept)	-1.28239	0.0955155	-13.426	5.4e-39	0	count	2.16535e-38	A172	trametinib
ENSG00000170471.14	RALGAPB	61394	ENSG00000170471.14	OK	log(dose + 0.01)	-0.046916	0.0189182	-2.4799	0.0132	-0.0652761	count	0.0272167	A172	trametinib
ENSG00000170471.14	RALGAPB	61394	ENSG00000170471.14	OK	replicatereplicate_2	-0.023225	0.0974746	-0.2383	0.812	-0.0323275	count	0.869916	A172	trametinib
ENSG00000170473.16	PYM1	8853	ENSG00000170473.16	OK	(Intercept)	-3.42645	0.282818	-12.1154	2.28e-32	0	count	7.98643e-32	A172	trametinib
ENSG00000170473.16	PYM1	8853	ENSG00000170473.16	OK	log(dose + 0.01)	-0.0947386	0.0542884	-1.7451	0.0812	-0.103336	count	0.139218	A172	trametinib
ENSG00000170473.16	PYM1	8853	ENSG00000170473.16	OK	replicatereplicate_2	0.254794	0.262903	0.9692	0.333	0.289147	count	0.449499	A172	trametinib
ENSG00000170485.16	NPAS2	16271	ENSG00000170485.16	OK	(Intercept)	-3.25625	0.255269	-12.7562	1.54e-35	0	count	5.70519e-35	A172	trametinib
ENSG00000170485.16	NPAS2	16271	ENSG00000170485.16	OK	log(dose + 0.01)	-0.157254	0.0508772	-3.0909	0.00203	-0.177116	count	0.00468319	A172	trametinib
ENSG00000170485.16	NPAS2	16271	ENSG00000170485.16	OK	replicatereplicate_2	0.155518	0.213697	0.7277	0.467	0.180902	count	0.583279	A172	trametinib
ENSG00000170500.12	LONRF2	40116	ENSG00000170500.12	OK	(Intercept)	-1.63644	0.112666	-14.5247	5.88e-45	0	count	2.76995e-44	A172	trametinib
ENSG00000170500.12	LONRF2	40116	ENSG00000170500.12	OK	log(dose + 0.01)	0.0056631	0.0216866	0.2611	0.794	0.00777202	count	0.857435	A172	trametinib
ENSG00000170500.12	LONRF2	40116	ENSG00000170500.12	OK	replicatereplicate_2	0.0769379	0.122067	0.6303	0.529	0.105769	count	0.64044	A172	trametinib
ENSG00000170502.12	NUDT9	25423	ENSG00000170502.12	OK	(Intercept)	-1.95921	0.147777	-13.2578	4.1e-38	0	count	1.60731e-37	A172	trametinib
ENSG00000170502.12	NUDT9	25423	ENSG00000170502.12	OK	log(dose + 0.01)	0.112998	0.0274876	4.1109	4.14e-05	0.152775	count	0.000107809	A172	trametinib
ENSG00000170502.12	NUDT9	25423	ENSG00000170502.12	OK	replicatereplicate_2	0.207975	0.173916	1.1958	0.232	0.281989	count	0.33696	A172	trametinib
ENSG00000170515.13	PA2G4	70311	ENSG00000170515.13	OK	(Intercept)	-1.57838	0.120487	-13.1	2.7e-37	0	count	1.03842e-36	A172	trametinib
ENSG00000170515.13	PA2G4	70311	ENSG00000170515.13	OK	log(dose + 0.01)	-0.138417	0.0231773	-5.9721	2.89e-09	-0.189826	count	8.35343e-09	A172	trametinib
ENSG00000170515.13	PA2G4	70311	ENSG00000170515.13	OK	replicatereplicate_2	0.354984	0.104015	3.4128	0.000659	0.492065	count	0.00159386	A172	trametinib
ENSG00000170516.16	COX7B2	38310	ENSG00000170516.16	OK	(Intercept)	-1.737	0.135984	-12.776	1.22e-35	0	count	4.52726e-35	A172	trametinib
ENSG00000170516.16	COX7B2	38310	ENSG00000170516.16	OK	log(dose + 0.01)	2.214e-05	0.0277827	0.0008	0.999	3.02245e-05	count	0.999117	A172	trametinib
ENSG00000170516.16	COX7B2	38310	ENSG00000170516.16	OK	replicatereplicate_2	-0.2535	0.152925	-1.6577	0.0976	-0.343521	count	0.163267	A172	trametinib
ENSG00000170522.9	ELOVL6	59869	ENSG00000170522.9	OK	(Intercept)	-1.73197	0.137437	-12.6019	9.18e-35	0	count	3.34614e-34	A172	trametinib
ENSG00000170522.9	ELOVL6	59869	ENSG00000170522.9	OK	log(dose + 0.01)	-0.21101	0.0290794	-7.2563	6.21e-13	-0.286406	count	1.86679e-12	A172	trametinib
ENSG00000170522.9	ELOVL6	59869	ENSG00000170522.9	OK	replicatereplicate_2	-0.353896	0.105728	-3.3472	0.000835	-0.478162	count	0.00200272	A172	trametinib
ENSG00000170525.19	PFKFB3	25352	ENSG00000170525.19	OK	(Intercept)	-2.18156	0.151579	-14.3923	3.22e-44	0	count	1.48934e-43	A172	trametinib
ENSG00000170525.19	PFKFB3	25352	ENSG00000170525.19	OK	log(dose + 0.01)	0.0345518	0.0303359	1.139	0.255	0.0458544	count	0.363563	A172	trametinib
ENSG00000170525.19	PFKFB3	25352	ENSG00000170525.19	OK	replicatereplicate_2	-0.137912	0.174929	-0.7884	0.431	-0.181705	count	0.548525	A172	trametinib
ENSG00000170540.14	ARL6IP1	58978	ENSG00000170540.14	OK	(Intercept)	-1.14223	0.106888	-10.6862	8.8e-26	0	count	2.88039e-25	A172	trametinib
ENSG00000170540.14	ARL6IP1	58978	ENSG00000170540.14	OK	log(dose + 0.01)	-0.0296866	0.0211601	-1.403	0.161	-0.0415084	count	0.249196	A172	trametinib
ENSG00000170540.14	ARL6IP1	58978	ENSG00000170540.14	OK	replicatereplicate_2	-0.0409959	0.112065	-0.3658	0.715	-0.0573113	count	0.797305	A172	trametinib
ENSG00000170558.8	CDH2	183568	ENSG00000170558.8	OK	(Intercept)	0.771735	0.0423163	18.2373	1.41e-67	0	count	1.52914e-66	A172	trametinib
ENSG00000170558.8	CDH2	183568	ENSG00000170558.8	OK	log(dose + 0.01)	-0.063681	0.0086196	-7.3879	2.41e-13	-0.0914359	count	7.26896e-13	A172	trametinib
ENSG00000170558.8	CDH2	183568	ENSG00000170558.8	OK	replicatereplicate_2	-0.190343	0.0428443	-4.4427	9.5e-06	-0.273217	count	2.53975e-05	A172	trametinib
ENSG00000170581.13	STAT2	44934	ENSG00000170581.13	OK	(Intercept)	-1.44422	0.143807	-10.0428	4.79e-23	0	count	1.53834e-22	A172	trametinib
ENSG00000170581.13	STAT2	44934	ENSG00000170581.13	OK	log(dose + 0.01)	0.0290405	0.0291818	0.9952	0.32	0.0402165	count	0.435634	A172	trametinib
ENSG00000170581.13	STAT2	44934	ENSG00000170581.13	OK	replicatereplicate_2	-0.214466	0.166892	-1.2851	0.199	-0.295445	count	0.297079	A172	trametinib
ENSG00000170584.10	NUDCD2	13197	ENSG00000170584.10	OK	(Intercept)	-2.93197	0.211754	-13.8461	3.13e-41	0	count	1.33402e-40	A172	trametinib
ENSG00000170584.10	NUDCD2	13197	ENSG00000170584.10	OK	log(dose + 0.01)	-0.0070689	0.0408052	-0.1732	0.862	-0.00858216	count	0.906074	A172	trametinib
ENSG00000170584.10	NUDCD2	13197	ENSG00000170584.10	OK	replicatereplicate_2	0.0835319	0.225703	0.3701	0.711	0.102128	count	0.794043	A172	trametinib
ENSG00000170606.14	HSPA4	108775	ENSG00000170606.14	OK	(Intercept)	-0.596836	0.0616986	-9.6734	1.53e-21	0	count	4.86904e-21	A172	trametinib
ENSG00000170606.14	HSPA4	108775	ENSG00000170606.14	OK	log(dose + 0.01)	-0.0095212	0.0113834	-0.8364	0.403	-0.01349	count	0.521215	A172	trametinib
ENSG00000170606.14	HSPA4	108775	ENSG00000170606.14	OK	replicatereplicate_2	0.297681	0.0642499	4.6332	3.9e-06	0.422822	count	1.057e-05	A172	trametinib
ENSG00000170619.9	COMMD5	10651	ENSG00000170619.9	OK	(Intercept)	-3.46507	0.299582	-11.5663	9.33e-30	0	count	3.16448e-29	A172	trametinib
ENSG00000170619.9	COMMD5	10651	ENSG00000170619.9	OK	log(dose + 0.01)	-0.0680538	0.0572616	-1.1885	0.235	-0.073771	count	0.340426	A172	trametinib
ENSG00000170619.9	COMMD5	10651	ENSG00000170619.9	OK	replicatereplicate_2	0.221351	0.290488	0.762	0.446	0.248205	count	0.562997	A172	trametinib
ENSG00000170624.13	SGCD	18247	ENSG00000170624.13	OK	(Intercept)	-1.52806	0.124882	-12.236	5.92e-33	0	count	2.09227e-32	A172	trametinib
ENSG00000170624.13	SGCD	18247	ENSG00000170624.13	OK	log(dose + 0.01)	0.187337	0.0272851	6.8659	9.47e-12	0.25937	count	2.81708e-11	A172	trametinib
ENSG00000170624.13	SGCD	18247	ENSG00000170624.13	OK	replicatereplicate_2	-0.337417	0.170534	-1.9786	0.048	-0.461502	count	0.0877544	A172	trametinib
ENSG00000170632.13	ARMC10	26247	ENSG00000170632.13	OK	(Intercept)	-2.22634	0.154354	-14.4236	2.15e-44	0	count	9.99922e-44	A172	trametinib
ENSG00000170632.13	ARMC10	26247	ENSG00000170632.13	OK	log(dose + 0.01)	-0.0264507	0.0315698	-0.8378	0.402	-0.0348848	count	0.520253	A172	trametinib
ENSG00000170632.13	ARMC10	26247	ENSG00000170632.13	OK	replicatereplicate_2	-0.250483	0.16702	-1.4997	0.134	-0.326961	count	0.213583	A172	trametinib
ENSG00000170633.16	RNF34	25417	ENSG00000170633.16	OK	(Intercept)	-2.59434	0.174149	-14.8973	4.65e-47	0	count	2.30436e-46	A172	trametinib
ENSG00000170633.16	RNF34	25417	ENSG00000170633.16	OK	log(dose + 0.01)	-0.0964532	0.0346743	-2.7817	0.00547	-0.122007	count	0.0119864	A172	trametinib
ENSG00000170633.16	RNF34	25417	ENSG00000170633.16	OK	replicatereplicate_2	0.0231704	0.163577	0.1416	0.887	0.0295211	count	0.923758	A172	trametinib
ENSG00000170634.12	ACYP2	51625	ENSG00000170634.12	OK	(Intercept)	-1.5554	0.116974	-13.2969	2.57e-38	0	count	1.01308e-37	A172	trametinib
ENSG00000170634.12	ACYP2	51625	ENSG00000170634.12	OK	log(dose + 0.01)	-0.01018	0.0220359	-0.462	0.644	-0.0140192	count	0.739603	A172	trametinib
ENSG00000170634.12	ACYP2	51625	ENSG00000170634.12	OK	replicatereplicate_2	0.200506	0.122754	1.6334	0.103	0.277365	count	0.170892	A172	trametinib
ENSG00000170638.9	TRABD	10836	ENSG00000170638.9	OK	(Intercept)	-2.60027	0.246895	-10.5319	4.11e-25	0	count	1.33843e-24	A172	trametinib
ENSG00000170638.9	TRABD	10836	ENSG00000170638.9	OK	log(dose + 0.01)	0.0347488	0.0522094	0.6656	0.506	0.0442721	count	0.619724	A172	trametinib
ENSG00000170638.9	TRABD	10836	ENSG00000170638.9	OK	replicatereplicate_2	-0.464541	0.301967	-1.5384	0.124	-0.572339	count	0.199956	A172	trametinib
ENSG00000170653.18	ATF7	14363	ENSG00000170653.18	OK	(Intercept)	-2.94308	0.23485	-12.5317	2.06e-34	0	count	7.45566e-34	A172	trametinib
ENSG00000170653.18	ATF7	14363	ENSG00000170653.18	OK	log(dose + 0.01)	0.0577748	0.0419818	1.3762	0.169	0.0703769	count	0.2594	A172	trametinib
ENSG00000170653.18	ATF7	14363	ENSG00000170653.18	OK	replicatereplicate_2	0.361518	0.259939	1.3908	0.164	0.450012	count	0.253035	A172	trametinib
ENSG00000170677.5	SOCS6	20636	ENSG00000170677.5	OK	(Intercept)	-2.96332	0.228529	-12.9669	1.3e-36	0	count	4.92546e-36	A172	trametinib
ENSG00000170677.5	SOCS6	20636	ENSG00000170677.5	OK	log(dose + 0.01)	-0.116092	0.0462273	-2.5113	0.0121	-0.138961	count	0.0251046	A172	trametinib
ENSG00000170677.5	SOCS6	20636	ENSG00000170677.5	OK	replicatereplicate_2	-0.0568175	0.208609	-0.2724	0.785	-0.0683531	count	0.850438	A172	trametinib
ENSG00000170734.11	POLH	35581	ENSG00000170734.11	OK	(Intercept)	-1.98057	0.141084	-14.0382	2.85e-42	0	count	1.25005e-41	A172	trametinib
ENSG00000170734.11	POLH	35581	ENSG00000170734.11	OK	log(dose + 0.01)	-0.0867441	0.0295357	-2.9369	0.00336	-0.116338	count	0.00757052	A172	trametinib
ENSG00000170734.11	POLH	35581	ENSG00000170734.11	OK	replicatereplicate_2	-0.391789	0.14083	-2.782	0.00547	-0.519217	count	0.0119864	A172	trametinib
ENSG00000170759.10	KIF5B	137451	ENSG00000170759.10	OK	(Intercept)	0.112326	0.0488492	2.2994	0.0216	0	count	0.0427524	A172	trametinib
ENSG00000170759.10	KIF5B	137451	ENSG00000170759.10	OK	log(dose + 0.01)	0.0126798	0.0093799	1.3518	0.1766	0.0181321	count	0.269171	A172	trametinib
ENSG00000170759.10	KIF5B	137451	ENSG00000170759.10	OK	replicatereplicate_2	0.0832159	0.0533269	1.5605	0.1188	0.119034	count	0.193084	A172	trametinib
ENSG00000170776.21	AKAP13	126999	ENSG00000170776.21	OK	(Intercept)	0.0151373	0.053563	0.2826	0.7775	0	count	0.844973	A172	trametinib
ENSG00000170776.21	AKAP13	126999	ENSG00000170776.21	OK	log(dose + 0.01)	0.0274696	0.0108771	2.5255	0.0117	0.0392489	count	0.0243308	A172	trametinib
ENSG00000170776.21	AKAP13	126999	ENSG00000170776.21	OK	replicatereplicate_2	-0.218793	0.062085	-3.5241	0.0004	-0.312214	count	0.000984562	A172	trametinib
ENSG00000170779.10	CDCA4	15414	ENSG00000170779.10	OK	(Intercept)	-3.23935	0.258553	-12.5288	2.13e-34	0	count	7.70831e-34	A172	trametinib
ENSG00000170779.10	CDCA4	15414	ENSG00000170779.10	OK	log(dose + 0.01)	-0.1178	0.0521511	-2.2588	0.024	-0.13374	count	0.0470732	A172	trametinib
ENSG00000170779.10	CDCA4	15414	ENSG00000170779.10	OK	replicatereplicate_2	-0.0308276	0.234846	-0.1313	0.896	-0.0353216	count	0.930252	A172	trametinib
ENSG00000170802.15	FOXN2	29367	ENSG00000170802.15	OK	(Intercept)	-2.1436	0.142456	-15.0475	6.43e-48	0	count	3.2502e-47	A172	trametinib
ENSG00000170802.15	FOXN2	29367	ENSG00000170802.15	OK	log(dose + 0.01)	-0.0002387	0.0270859	-0.0088	0.993	-0.000317302	count	0.995077	A172	trametinib
ENSG00000170802.15	FOXN2	29367	ENSG00000170802.15	OK	replicatereplicate_2	0.143572	0.152142	0.9437	0.345	0.191886	count	0.462161	A172	trametinib
ENSG00000170832.12	USP32	86683	ENSG00000170832.12	OK	(Intercept)	-0.817783	0.0792398	-10.3204	3.29e-24	0	count	1.06477e-23	A172	trametinib
ENSG00000170832.12	USP32	86683	ENSG00000170832.12	OK	log(dose + 0.01)	-0.0148275	0.0160039	-0.9265	0.354	-0.0209142	count	0.471533	A172	trametinib
ENSG00000170832.12	USP32	86683	ENSG00000170832.12	OK	replicatereplicate_2	-0.175308	0.0862879	-2.0317	0.0424	-0.246805	count	0.078573	A172	trametinib
ENSG00000170836.11	PPM1D	53817	ENSG00000170836.11	OK	(Intercept)	-1.21748	0.0999678	-12.1787	1.13e-32	0	count	3.97715e-32	A172	trametinib
ENSG00000170836.11	PPM1D	53817	ENSG00000170836.11	OK	log(dose + 0.01)	0.0335059	0.020363	1.6454	0.1	0.0467843	count	0.166614	A172	trametinib
ENSG00000170836.11	PPM1D	53817	ENSG00000170836.11	OK	replicatereplicate_2	-0.235399	0.117051	-2.0111	0.0445	-0.327148	count	0.082023	A172	trametinib
ENSG00000170852.10	KBTBD2	41076	ENSG00000170852.10	OK	(Intercept)	-2.05693	0.146847	-14.0073	4.19e-42	0	count	1.82888e-41	A172	trametinib
ENSG00000170852.10	KBTBD2	41076	ENSG00000170852.10	OK	log(dose + 0.01)	-0.0905948	0.0289848	-3.1256	0.00181	-0.12081	count	0.00419927	A172	trametinib
ENSG00000170852.10	KBTBD2	41076	ENSG00000170852.10	OK	replicatereplicate_2	0.0710793	0.138818	0.512	0.609	0.0953469	count	0.710318	A172	trametinib
ENSG00000170854.17	RIOX2	27425	ENSG00000170854.17	OK	(Intercept)	-2.42054	0.179139	-13.5121	1.9e-39	0	count	7.70995e-39	A172	trametinib
ENSG00000170854.17	RIOX2	27425	ENSG00000170854.17	OK	log(dose + 0.01)	-0.0468548	0.0334242	-1.4018	0.161	-0.0606147	count	0.249196	A172	trametinib
ENSG00000170854.17	RIOX2	27425	ENSG00000170854.17	OK	replicatereplicate_2	0.306978	0.177977	1.7248	0.0848	0.403782	count	0.14454	A172	trametinib
ENSG00000170855.3	TRIAP1	11748	ENSG00000170855.3	OK	(Intercept)	-3.36049	0.255566	-13.1492	1.5e-37	0	count	5.80422e-37	A172	trametinib
ENSG00000170855.3	TRIAP1	11748	ENSG00000170855.3	OK	log(dose + 0.01)	-0.0477994	0.0458932	-1.0415	0.298	-0.0532503	count	0.41164	A172	trametinib
ENSG00000170855.3	TRIAP1	11748	ENSG00000170855.3	OK	replicatereplicate_2	0.490347	0.251186	1.9521	0.0511	0.576625	count	0.0927199	A172	trametinib
ENSG00000170860.3	3	20545	ENSG00000170860.3	OK	(Intercept)	-2.93577	0.200431	-14.6473	1.21e-45	0	count	5.79418e-45	A172	trametinib
ENSG00000170860.3	3	20545	ENSG00000170860.3	OK	log(dose + 0.01)	0.0278249	0.0350045	0.7949	0.427	0.033854	count	0.544685	A172	trametinib
ENSG00000170860.3	3	20545	ENSG00000170860.3	OK	replicatereplicate_2	0.477867	0.213728	2.2359	0.0255	0.599819	count	0.0497505	A172	trametinib
ENSG00000170871.11	KIAA0232	85648	ENSG00000170871.11	OK	(Intercept)	-0.556293	0.0727793	-7.6436	3.65e-14	0	count	1.1083e-13	A172	trametinib
ENSG00000170871.11	KIAA0232	85648	ENSG00000170871.11	OK	log(dose + 0.01)	0.0296584	0.0143867	2.0615	0.0394	0.0420651	count	0.0736058	A172	trametinib
ENSG00000170871.11	KIAA0232	85648	ENSG00000170871.11	OK	replicatereplicate_2	-0.0722441	0.0826981	-0.8736	0.382	-0.102375	count	0.500316	A172	trametinib
ENSG00000170876.7	TMEM43	80358	ENSG00000170876.7	OK	(Intercept)	-0.929374	0.0775493	-11.9843	9.8e-32	0	count	3.40113e-31	A172	trametinib
ENSG00000170876.7	TMEM43	80358	ENSG00000170876.7	OK	log(dose + 0.01)	-0.0321015	0.0146342	-2.1936	0.0284	-0.0451505	count	0.0548447	A172	trametinib
ENSG00000170876.7	TMEM43	80358	ENSG00000170876.7	OK	replicatereplicate_2	0.223957	0.0790124	2.8344	0.00465	0.315932	count	0.0102935	A172	trametinib
ENSG00000170881.4	RNF139	12051	ENSG00000170881.4	OK	(Intercept)	-2.9956	0.239948	-12.4843	3.54e-34	0	count	1.27636e-33	A172	trametinib
ENSG00000170881.4	RNF139	12051	ENSG00000170881.4	OK	log(dose + 0.01)	-0.0494224	0.0471614	-1.0479	0.295	-0.0591718	count	0.4084	A172	trametinib
ENSG00000170881.4	RNF139	12051	ENSG00000170881.4	OK	replicatereplicate_2	0.0270828	0.242756	0.1116	0.911	0.032634	count	0.940502	A172	trametinib
ENSG00000170889.13	RPS9	67595	ENSG00000170889.13	OK	(Intercept)	-1.16114	0.091337	-12.7127	2.55e-35	0	count	9.40386e-35	A172	trametinib
ENSG00000170889.13	RPS9	67595	ENSG00000170889.13	OK	log(dose + 0.01)	0.068345	0.0165344	4.1335	3.76e-05	0.0956485	count	9.80946e-05	A172	trametinib
ENSG00000170889.13	RPS9	67595	ENSG00000170889.13	OK	replicatereplicate_2	0.30778	0.102602	2.9997	0.00274	0.432156	count	0.00623421	A172	trametinib
ENSG00000170892.10	TSEN34	43095	ENSG00000170892.10	OK	(Intercept)	-1.60386	0.120306	-13.3315	1.69e-38	0	count	6.69471e-38	A172	trametinib
ENSG00000170892.10	TSEN34	43095	ENSG00000170892.10	OK	log(dose + 0.01)	0.0141086	0.0229459	0.6149	0.539	0.0193967	count	0.649559	A172	trametinib
ENSG00000170892.10	TSEN34	43095	ENSG00000170892.10	OK	replicatereplicate_2	0.114813	0.13107	0.876	0.381	0.158209	count	0.499323	A172	trametinib
ENSG00000170903.10	MSANTD4	14843	ENSG00000170903.10	OK	(Intercept)	-3.01391	0.214097	-14.0773	1.74e-42	0	count	7.6808e-42	A172	trametinib
ENSG00000170903.10	MSANTD4	14843	ENSG00000170903.10	OK	log(dose + 0.01)	-0.0869358	0.0412432	-2.1079	0.0352	-0.103418	count	0.0665274	A172	trametinib
ENSG00000170903.10	MSANTD4	14843	ENSG00000170903.10	OK	replicatereplicate_2	0.216048	0.201825	1.0705	0.285	0.263462	count	0.397335	A172	trametinib
ENSG00000170906.15	NDUFA3	28616	ENSG00000170906.15	OK	(Intercept)	-2.16547	0.150605	-14.3785	3.84e-44	0	count	1.77317e-43	A172	trametinib
ENSG00000170906.15	NDUFA3	28616	ENSG00000170906.15	OK	log(dose + 0.01)	0.0613094	0.0286664	2.1387	0.0326	0.0815541	count	0.0621163	A172	trametinib
ENSG00000170906.15	NDUFA3	28616	ENSG00000170906.15	OK	replicatereplicate_2	0.102158	0.172594	0.5919	0.554	0.136104	count	0.663152	A172	trametinib
ENSG00000170917.13	NUDT6	9620	ENSG00000170917.13	OK	(Intercept)	-4.37981	0.453332	-9.6614	1.71e-21	0	count	5.44013e-21	A172	trametinib
ENSG00000170917.13	NUDT6	9620	ENSG00000170917.13	OK	log(dose + 0.01)	-0.273093	0.0934129	-2.9235	0.00351	-0.205723	count	0.00789053	A172	trametinib
ENSG00000170917.13	NUDT6	9620	ENSG00000170917.13	OK	replicatereplicate_2	0.168987	0.298192	0.5667	0.571	0.140622	count	0.678174	A172	trametinib
ENSG00000170919.15	TPT1-AS1	39909	ENSG00000170919.15	OK	(Intercept)	-1.83682	0.131501	-13.9681	6.85e-42	0	count	2.97239e-41	A172	trametinib
ENSG00000170919.15	TPT1-AS1	39909	ENSG00000170919.15	OK	log(dose + 0.01)	-0.0431047	0.0267468	-1.6116	0.107	-0.0584388	count	0.176523	A172	trametinib
ENSG00000170919.15	TPT1-AS1	39909	ENSG00000170919.15	OK	replicatereplicate_2	-0.200576	0.137775	-1.4558	0.146	-0.270568	count	0.229638	A172	trametinib
ENSG00000170921.15	TANC2	98190	ENSG00000170921.15	OK	(Intercept)	-0.125804	0.0572933	-2.1958	0.0283	0	count	0.054671	A172	trametinib
ENSG00000170921.15	TANC2	98190	ENSG00000170921.15	OK	log(dose + 0.01)	0.084978	0.0114981	7.3906	2.36e-13	0.121279	count	7.11833e-13	A172	trametinib
ENSG00000170921.15	TANC2	98190	ENSG00000170921.15	OK	replicatereplicate_2	-0.132904	0.0696302	-1.9087	0.0565	-0.189442	count	0.101333	A172	trametinib
ENSG00000170946.14	DNAJC24	11856	ENSG00000170946.14	OK	(Intercept)	-3.41323	0.31247	-10.9234	7.93e-27	0	count	2.61593e-26	A172	trametinib
ENSG00000170946.14	DNAJC24	11856	ENSG00000170946.14	OK	log(dose + 0.01)	-0.0995661	0.0620903	-1.6036	0.109	-0.108887	count	0.179309	A172	trametinib
ENSG00000170946.14	DNAJC24	11856	ENSG00000170946.14	OK	replicatereplicate_2	0.0432962	0.291546	0.1485	0.882	0.0481545	count	0.920312	A172	trametinib
ENSG00000170949.17	ZNF160	24241	ENSG00000170949.17	OK	(Intercept)	-2.3242	0.167117	-13.9076	1.46e-41	0	count	6.27596e-41	A172	trametinib
ENSG00000170949.17	ZNF160	24241	ENSG00000170949.17	OK	log(dose + 0.01)	-0.0375859	0.032318	-1.163	0.245	-0.0491111	count	0.35211	A172	trametinib
ENSG00000170949.17	ZNF160	24241	ENSG00000170949.17	OK	replicatereplicate_2	0.103159	0.170757	0.6041	0.546	0.135657	count	0.655844	A172	trametinib
ENSG00000170962.12	PDGFD	31840	ENSG00000170962.12	OK	(Intercept)	-2.15085	0.179192	-12.003	7.97e-32	0	count	2.77028e-31	A172	trametinib
ENSG00000170962.12	PDGFD	31840	ENSG00000170962.12	OK	log(dose + 0.01)	-0.124703	0.0381807	-3.2661	0.00111	-0.164827	count	0.00263074	A172	trametinib
ENSG00000170962.12	PDGFD	31840	ENSG00000170962.12	OK	replicatereplicate_2	-0.550604	0.170074	-3.2374	0.00123	-0.712878	count	0.00290325	A172	trametinib
ENSG00000171016.11	PYGO1	29551	ENSG00000171016.11	OK	(Intercept)	-2.11185	0.152804	-13.8206	4.29e-41	0	count	1.82135e-40	A172	trametinib
ENSG00000171016.11	PYGO1	29551	ENSG00000171016.11	OK	log(dose + 0.01)	0.0024473	0.0295442	0.0828	0.934	0.00326152	count	0.9563	A172	trametinib
ENSG00000171016.11	PYGO1	29551	ENSG00000171016.11	OK	replicatereplicate_2	0.0571325	0.165289	0.3457	0.73	0.0762968	count	0.809165	A172	trametinib
ENSG00000171017.10	LRRC8E	24193	ENSG00000171017.10	OK	(Intercept)	-2.19245	0.167072	-13.1227	2.06e-37	0	count	7.94495e-37	A172	trametinib
ENSG00000171017.10	LRRC8E	24193	ENSG00000171017.10	OK	log(dose + 0.01)	0.0123803	0.0307885	0.4021	0.688	0.016401	count	0.775435	A172	trametinib
ENSG00000171017.10	LRRC8E	24193	ENSG00000171017.10	OK	replicatereplicate_2	0.27481	0.178649	1.5383	0.124	0.367684	count	0.199956	A172	trametinib
ENSG00000171044.10	XKR6	124002	ENSG00000171044.10	OK	(Intercept)	0.0858908	0.0549977	1.5617	0.119	0	count	0.193162	A172	trametinib
ENSG00000171044.10	XKR6	124002	ENSG00000171044.10	OK	log(dose + 0.01)	-0.00116	0.011695	-0.0992	0.921	-0.0016583	count	0.947249	A172	trametinib
ENSG00000171044.10	XKR6	124002	ENSG00000171044.10	OK	replicatereplicate_2	-0.531535	0.0648261	-8.1994	4.95e-16	-0.757668	count	1.52288e-15	A172	trametinib
ENSG00000171055.14	FEZ2	89780	ENSG00000171055.14	OK	(Intercept)	-0.93894	0.0799519	-11.7438	1.37e-30	0	count	4.68902e-30	A172	trametinib
ENSG00000171055.14	FEZ2	89780	ENSG00000171055.14	OK	log(dose + 0.01)	-0.0578527	0.0157854	-3.6649	0.000256	-0.0813228	count	0.000638717	A172	trametinib
ENSG00000171055.14	FEZ2	89780	ENSG00000171055.14	OK	replicatereplicate_2	0.0120647	0.0799821	0.1508	0.88	0.0169742	count	0.918865	A172	trametinib
ENSG00000171067.10	C11orf24	19157	ENSG00000171067.10	OK	(Intercept)	-2.77862	0.197333	-14.0809	1.67e-42	0	count	7.37534e-42	A172	trametinib
ENSG00000171067.10	C11orf24	19157	ENSG00000171067.10	OK	log(dose + 0.01)	-0.0799313	0.0381602	-2.0946	0.0364	-0.0987667	count	0.0685725	A172	trametinib
ENSG00000171067.10	C11orf24	19157	ENSG00000171067.10	OK	replicatereplicate_2	0.178259	0.188444	0.946	0.344	0.224139	count	0.461115	A172	trametinib
ENSG00000171097.13	KYAT1	44806	ENSG00000171097.13	OK	(Intercept)	-1.62975	0.123787	-13.1658	1.23e-37	0	count	4.76886e-37	A172	trametinib
ENSG00000171097.13	KYAT1	44806	ENSG00000171097.13	OK	log(dose + 0.01)	0.0103191	0.0248441	0.4154	0.678	0.0141681	count	0.767269	A172	trametinib
ENSG00000171097.13	KYAT1	44806	ENSG00000171097.13	OK	replicatereplicate_2	-0.149439	0.13893	-1.0756	0.282	-0.20435	count	0.394033	A172	trametinib
ENSG00000171100.14	MTM1	27455	ENSG00000171100.14	OK	(Intercept)	-2.00377	0.143964	-13.9185	1.27e-41	0	count	5.46747e-41	A172	trametinib
ENSG00000171100.14	MTM1	27455	ENSG00000171100.14	OK	log(dose + 0.01)	0.0159882	0.0293381	0.545	0.586	0.0214852	count	0.690763	A172	trametinib
ENSG00000171100.14	MTM1	27455	ENSG00000171100.14	OK	replicatereplicate_2	-0.239707	0.165027	-1.4525	0.147	-0.31909	count	0.230947	A172	trametinib
ENSG00000171103.10	TRMT61B	20475	ENSG00000171103.10	OK	(Intercept)	-2.68963	0.204026	-13.1828	1.01e-37	0	count	3.92288e-37	A172	trametinib
ENSG00000171103.10	TRMT61B	20475	ENSG00000171103.10	OK	log(dose + 0.01)	-0.0543713	0.0401772	-1.3533	0.176	-0.0681307	count	0.26826	A172	trametinib
ENSG00000171103.10	TRMT61B	20475	ENSG00000171103.10	OK	replicatereplicate_2	0.0228962	0.204976	0.1117	0.911	0.0288343	count	0.940502	A172	trametinib
ENSG00000171105.13	INSR	63053	ENSG00000171105.13	OK	(Intercept)	-1.23089	0.103091	-11.9399	1.6e-31	0	count	5.53987e-31	A172	trametinib
ENSG00000171105.13	INSR	63053	ENSG00000171105.13	OK	log(dose + 0.01)	0.0269685	0.0204961	1.3158	0.188	0.0376358	count	0.283441	A172	trametinib
ENSG00000171105.13	INSR	63053	ENSG00000171105.13	OK	replicatereplicate_2	-0.101877	0.117278	-0.8687	0.385	-0.141863	count	0.503255	A172	trametinib
ENSG00000171109.18	MFN1	53759	ENSG00000171109.18	OK	(Intercept)	-1.34513	0.0972904	-13.8259	4.02e-41	0	count	1.70787e-40	A172	trametinib
ENSG00000171109.18	MFN1	53759	ENSG00000171109.18	OK	log(dose + 0.01)	0.0117651	0.0191711	0.6137	0.54	0.0163495	count	0.650405	A172	trametinib
ENSG00000171109.18	MFN1	53759	ENSG00000171109.18	OK	replicatereplicate_2	-0.0487012	0.107862	-0.4515	0.652	-0.0676017	count	0.745986	A172	trametinib
ENSG00000171130.17	ATP6V0E2	24538	ENSG00000171130.17	OK	(Intercept)	-1.94267	0.144263	-13.4662	3.32e-39	0	count	1.3381e-38	A172	trametinib
ENSG00000171130.17	ATP6V0E2	24538	ENSG00000171130.17	OK	log(dose + 0.01)	0.0452101	0.0292658	1.5448	0.123	0.061059	count	0.198622	A172	trametinib
ENSG00000171130.17	ATP6V0E2	24538	ENSG00000171130.17	OK	replicatereplicate_2	-0.209437	0.170508	-1.2283	0.22	-0.280395	count	0.322531	A172	trametinib
ENSG00000171132.13	PRKCE	68393	ENSG00000171132.13	OK	(Intercept)	-1.74934	0.120414	-14.5278	5.66e-45	0	count	2.66736e-44	A172	trametinib
ENSG00000171132.13	PRKCE	68393	ENSG00000171132.13	OK	log(dose + 0.01)	-0.181201	0.0242117	-7.484	1.19e-13	-0.245916	count	3.59812e-13	A172	trametinib
ENSG00000171132.13	PRKCE	68393	ENSG00000171132.13	OK	replicatereplicate_2	0.147685	0.0962656	1.5341	0.125	0.202252	count	0.201289	A172	trametinib
ENSG00000171135.13	JAGN1	23130	ENSG00000171135.13	OK	(Intercept)	-2.20118	0.159495	-13.801	5.48e-41	0	count	2.3186e-40	A172	trametinib
ENSG00000171135.13	JAGN1	23130	ENSG00000171135.13	OK	log(dose + 0.01)	0.0374664	0.0301736	1.2417	0.215	0.0496495	count	0.316479	A172	trametinib
ENSG00000171135.13	JAGN1	23130	ENSG00000171135.13	OK	replicatereplicate_2	0.136898	0.177753	0.7702	0.441	0.182124	count	0.558221	A172	trametinib
ENSG00000171148.13	TADA3	60679	ENSG00000171148.13	OK	(Intercept)	-1.61995	0.118157	-13.7101	1.68e-40	0	count	7.01373e-40	A172	trametinib
ENSG00000171148.13	TADA3	60679	ENSG00000171148.13	OK	log(dose + 0.01)	-0.0740985	0.0223313	-3.3182	0.000927	-0.101574	count	0.00221336	A172	trametinib
ENSG00000171148.13	TADA3	60679	ENSG00000171148.13	OK	replicatereplicate_2	0.296171	0.113101	2.6186	0.00891	0.409386	count	0.0188936	A172	trametinib
ENSG00000171150.7	SOCS5	37458	ENSG00000171150.7	OK	(Intercept)	-2.10571	0.157186	-13.3963	7.74e-39	0	count	3.09115e-38	A172	trametinib
ENSG00000171150.7	SOCS5	37458	ENSG00000171150.7	OK	log(dose + 0.01)	-0.0995623	0.0330774	-3.01	0.00265	-0.132221	count	0.00603931	A172	trametinib
ENSG00000171150.7	SOCS5	37458	ENSG00000171150.7	OK	replicatereplicate_2	-0.431309	0.154048	-2.7998	0.00517	-0.564377	count	0.0113681	A172	trametinib
ENSG00000171159.4	C9orf16	43633	ENSG00000171159.4	OK	(Intercept)	-1.19488	0.103661	-11.5268	1.43e-29	0	count	4.83961e-29	A172	trametinib
ENSG00000171159.4	C9orf16	43633	ENSG00000171159.4	OK	log(dose + 0.01)	0.138304	0.018694	7.3983	2.23e-13	0.193559	count	6.72724e-13	A172	trametinib
ENSG00000171159.4	C9orf16	43633	ENSG00000171159.4	OK	replicatereplicate_2	0.337937	0.121609	2.7789	0.00552	0.474251	count	0.0120878	A172	trametinib
ENSG00000171160.17	MORN4	14671	ENSG00000171160.17	OK	(Intercept)	-3.23469	0.254663	-12.7019	2.89e-35	0	count	1.06475e-34	A172	trametinib
ENSG00000171160.17	MORN4	14671	ENSG00000171160.17	OK	log(dose + 0.01)	-0.096409	0.0485645	-1.9852	0.0473	-0.109814	count	0.0866056	A172	trametinib
ENSG00000171160.17	MORN4	14671	ENSG00000171160.17	OK	replicatereplicate_2	0.297196	0.235718	1.2608	0.208	0.35161	count	0.307981	A172	trametinib
ENSG00000171161.12	ZNF672	10688	ENSG00000171161.12	OK	(Intercept)	-3.41314	0.274362	-12.4403	5.85e-34	0	count	2.10095e-33	A172	trametinib
ENSG00000171161.12	ZNF672	10688	ENSG00000171161.12	OK	log(dose + 0.01)	-0.0729281	0.0549863	-1.3263	0.185	-0.0800151	count	0.2797	A172	trametinib
ENSG00000171161.12	ZNF672	10688	ENSG00000171161.12	OK	replicatereplicate_2	-0.0629328	0.269911	-0.2332	0.816	-0.0691315	count	0.872835	A172	trametinib
ENSG00000171169.8	NAIF1	8312	ENSG00000171169.8	OK	(Intercept)	-3.68554	0.318273	-11.5798	8.07e-30	0	count	2.73836e-29	A172	trametinib
ENSG00000171169.8	NAIF1	8312	ENSG00000171169.8	OK	log(dose + 0.01)	-0.0981049	0.062426	-1.5715	0.116	-0.0997587	count	0.189067	A172	trametinib
ENSG00000171169.8	NAIF1	8312	ENSG00000171169.8	OK	replicatereplicate_2	0.128076	0.296119	0.4325	0.665	0.134474	count	0.75661	A172	trametinib
ENSG00000171202.6	TMEM126A	13800	ENSG00000171202.6	OK	(Intercept)	-2.77471	0.202788	-13.6828	2.35e-40	0	count	9.77204e-40	A172	trametinib
ENSG00000171202.6	TMEM126A	13800	ENSG00000171202.6	OK	log(dose + 0.01)	0.0564542	0.0393241	1.4356	0.151	0.0704618	count	0.236249	A172	trametinib
ENSG00000171202.6	TMEM126A	13800	ENSG00000171202.6	OK	replicatereplicate_2	0.0184931	0.234058	0.079	0.937	0.0230224	count	0.958528	A172	trametinib
ENSG00000171204.12	TMEM126B	26592	ENSG00000171204.12	OK	(Intercept)	-2.4947	0.180468	-13.8235	4.14e-41	0	count	1.75823e-40	A172	trametinib
ENSG00000171204.12	TMEM126B	26592	ENSG00000171204.12	OK	log(dose + 0.01)	0.0178572	0.0331854	0.5381	0.591	0.0230001	count	0.695186	A172	trametinib
ENSG00000171204.12	TMEM126B	26592	ENSG00000171204.12	OK	replicatereplicate_2	0.278323	0.19403	1.4344	0.152	0.363145	count	0.237575	A172	trametinib
ENSG00000171206.13	TRIM8	38200	ENSG00000171206.13	OK	(Intercept)	-1.89713	0.125797	-15.0808	4.14e-48	0	count	2.10162e-47	A172	trametinib
ENSG00000171206.13	TRIM8	38200	ENSG00000171206.13	OK	log(dose + 0.01)	-0.0190474	0.0238928	-0.7972	0.425	-0.0257467	count	0.542781	A172	trametinib
ENSG00000171206.13	TRIM8	38200	ENSG00000171206.13	OK	replicatereplicate_2	0.171885	0.130915	1.3129	0.189	0.233667	count	0.284687	A172	trametinib
ENSG00000171208.9	NETO2	15139	ENSG00000171208.9	OK	(Intercept)	-3.7036	0.333915	-11.0914	1.4e-27	0	count	4.6485e-27	A172	trametinib
ENSG00000171208.9	NETO2	15139	ENSG00000171208.9	OK	log(dose + 0.01)	-0.190561	0.0671674	-2.8371	0.00461	-0.190025	count	0.0102117	A172	trametinib
ENSG00000171208.9	NETO2	15139	ENSG00000171208.9	OK	replicatereplicate_2	0.170702	0.261966	0.6516	0.515	0.179376	count	0.627864	A172	trametinib
ENSG00000171222.10	SCAND1	24931	ENSG00000171222.10	OK	(Intercept)	-2.34812	0.16604	-14.1419	7.73e-43	0	count	3.44446e-42	A172	trametinib
ENSG00000171222.10	SCAND1	24931	ENSG00000171222.10	OK	log(dose + 0.01)	0.0068597	0.0305624	0.2244	0.822	0.00896174	count	0.877239	A172	trametinib
ENSG00000171222.10	SCAND1	24931	ENSG00000171222.10	OK	replicatereplicate_2	0.286423	0.176295	1.6247	0.104	0.378771	count	0.172312	A172	trametinib
ENSG00000171223.5	JUNB	10531	ENSG00000171223.5	OK	(Intercept)	-3.0675	0.252966	-12.1262	2.03e-32	0	count	7.1176e-32	A172	trametinib
ENSG00000171223.5	JUNB	10531	ENSG00000171223.5	OK	log(dose + 0.01)	-0.0703156	0.0538801	-1.305	0.192	-0.0829739	count	0.288444	A172	trametinib
ENSG00000171223.5	JUNB	10531	ENSG00000171223.5	OK	replicatereplicate_2	-0.564655	0.26738	-2.1118	0.0349	-0.632925	count	0.0660125	A172	trametinib
ENSG00000171241.8	SHCBP1	23644	ENSG00000171241.8	OK	(Intercept)	-3.67193	0.346619	-10.5936	2.22e-25	0	count	7.24348e-25	A172	trametinib
ENSG00000171241.8	SHCBP1	23644	ENSG00000171241.8	OK	log(dose + 0.01)	-0.344883	0.0721762	-4.7783	1.93e-06	-0.338907	count	5.27811e-06	A172	trametinib
ENSG00000171241.8	SHCBP1	23644	ENSG00000171241.8	OK	replicatereplicate_2	0.261633	0.193614	1.3513	0.177	0.280526	count	0.269544	A172	trametinib
ENSG00000171262.11	FAM98B	22073	ENSG00000171262.11	OK	(Intercept)	-2.94849	0.209289	-14.0881	1.52e-42	0	count	6.72007e-42	A172	trametinib
ENSG00000171262.11	FAM98B	22073	ENSG00000171262.11	OK	log(dose + 0.01)	-0.074452	0.0400083	-1.8609	0.0629	-0.0896562	count	0.111364	A172	trametinib
ENSG00000171262.11	FAM98B	22073	ENSG00000171262.11	OK	replicatereplicate_2	0.233784	0.200882	1.1638	0.245	0.288273	count	0.35211	A172	trametinib
ENSG00000171295.12	ZNF440	14447	ENSG00000171295.12	OK	(Intercept)	-2.4717	0.19238	-12.848	5.27e-36	0	count	1.97188e-35	A172	trametinib
ENSG00000171295.12	ZNF440	14447	ENSG00000171295.12	OK	log(dose + 0.01)	0.0386056	0.0393887	0.9801	0.327	0.0498994	count	0.443188	A172	trametinib
ENSG00000171295.12	ZNF440	14447	ENSG00000171295.12	OK	replicatereplicate_2	-0.263313	0.227721	-1.1563	0.248	-0.334582	count	0.355479	A172	trametinib
ENSG00000171298.12	GAA	50460	ENSG00000171298.12	OK	(Intercept)	-1.47904	0.108361	-13.6493	3.55e-40	0	count	1.46972e-39	A172	trametinib
ENSG00000171298.12	GAA	50460	ENSG00000171298.12	OK	log(dose + 0.01)	0.0701657	0.0202079	3.4722	0.00053	0.0971119	count	0.00129162	A172	trametinib
ENSG00000171298.12	GAA	50460	ENSG00000171298.12	OK	replicatereplicate_2	0.188221	0.123737	1.5211	0.128	0.261101	count	0.205367	A172	trametinib
ENSG00000171302.16	CANT1	37394	ENSG00000171302.16	OK	(Intercept)	-1.90831	0.138065	-13.8218	4.23e-41	0	count	1.7962e-40	A172	trametinib
ENSG00000171302.16	CANT1	37394	ENSG00000171302.16	OK	log(dose + 0.01)	-0.0382352	0.0271403	-1.4088	0.159	-0.0516147	count	0.246594	A172	trametinib
ENSG00000171302.16	CANT1	37394	ENSG00000171302.16	OK	replicatereplicate_2	0.0108008	0.142202	0.076	0.939	0.0146031	count	0.959861	A172	trametinib
ENSG00000171307.18	ZDHHC16	33717	ENSG00000171307.18	OK	(Intercept)	-1.80234	0.143806	-12.5331	2.02e-34	0	count	7.31288e-34	A172	trametinib
ENSG00000171307.18	ZDHHC16	33717	ENSG00000171307.18	OK	log(dose + 0.01)	0.0367803	0.0279747	1.3148	0.189	0.0500811	count	0.284687	A172	trametinib
ENSG00000171307.18	ZDHHC16	33717	ENSG00000171307.18	OK	replicatereplicate_2	0.0065033	0.162894	0.0399	0.968	0.00884752	count	0.979242	A172	trametinib
ENSG00000171310.10	CHST11	26844	ENSG00000171310.10	OK	(Intercept)	-1.67441	0.138045	-12.1295	1.95e-32	0	count	6.8393e-32	A172	trametinib
ENSG00000171310.10	CHST11	26844	ENSG00000171310.10	OK	log(dose + 0.01)	0.0442532	0.0294518	1.5026	0.133	0.060677	count	0.212215	A172	trametinib
ENSG00000171310.10	CHST11	26844	ENSG00000171310.10	OK	replicatereplicate_2	-0.513735	0.172637	-2.9758	0.00297	-0.692906	count	0.00673233	A172	trametinib
ENSG00000171311.12	EXOSC1	41212	ENSG00000171311.12	OK	(Intercept)	-1.82204	0.130706	-13.94	9.73e-42	0	count	4.20397e-41	A172	trametinib
ENSG00000171311.12	EXOSC1	41212	ENSG00000171311.12	OK	log(dose + 0.01)	-0.0604172	0.0258212	-2.3398	0.0194	-0.0819399	count	0.0387495	A172	trametinib
ENSG00000171311.12	EXOSC1	41212	ENSG00000171311.12	OK	replicatereplicate_2	0.0123482	0.13024	0.0948	0.924	0.0167831	count	0.949291	A172	trametinib
ENSG00000171314.8	PGAM1	20030	ENSG00000171314.8	OK	(Intercept)	-2.67469	0.202589	-13.2025	7.96e-38	0	count	3.09913e-37	A172	trametinib
ENSG00000171314.8	PGAM1	20030	ENSG00000171314.8	OK	log(dose + 0.01)	-0.0340643	0.0394922	-0.8626	0.389	-0.0428245	count	0.507243	A172	trametinib
ENSG00000171314.8	PGAM1	20030	ENSG00000171314.8	OK	replicatereplicate_2	0.0535541	0.208997	0.2562	0.798	0.0676992	count	0.860327	A172	trametinib
ENSG00000171320.14	ESCO2	13244	ENSG00000171320.14	OK	(Intercept)	-3.6947	0.34925	-10.5789	2.57e-25	0	count	8.38137e-25	A172	trametinib
ENSG00000171320.14	ESCO2	13244	ENSG00000171320.14	OK	log(dose + 0.01)	-0.274998	0.0746076	-3.6859	0.000236	-0.271334	count	0.00059017	A172	trametinib
ENSG00000171320.14	ESCO2	13244	ENSG00000171320.14	OK	replicatereplicate_2	-0.40946	0.23225	-1.763	0.0781	-0.395158	count	0.134583	A172	trametinib
ENSG00000171365.15	CLCN5	33756	ENSG00000171365.15	OK	(Intercept)	-2.19551	0.155401	-14.128	9.21e-43	0	count	4.09511e-42	A172	trametinib
ENSG00000171365.15	CLCN5	33756	ENSG00000171365.15	OK	log(dose + 0.01)	0.114702	0.0248282	4.6198	4.15e-06	0.152533	count	1.12346e-05	A172	trametinib
ENSG00000171365.15	CLCN5	33756	ENSG00000171365.15	OK	replicatereplicate_2	0.72616	0.17207	4.2201	2.58e-05	0.984885	count	6.78178e-05	A172	trametinib
ENSG00000171443.6	ZNF524	11477	ENSG00000171443.6	OK	(Intercept)	-3.72477	0.294174	-12.6618	4.6e-35	0	count	1.68796e-34	A172	trametinib
ENSG00000171443.6	ZNF524	11477	ENSG00000171443.6	OK	log(dose + 0.01)	-0.0858757	0.0548118	-1.5667	0.117	-0.0864652	count	0.190429	A172	trametinib
ENSG00000171443.6	ZNF524	11477	ENSG00000171443.6	OK	replicatereplicate_2	0.399709	0.275676	1.4499	0.147	0.430143	count	0.230947	A172	trametinib
ENSG00000171444.17	MCC	21419	ENSG00000171444.17	OK	(Intercept)	-1.72747	0.144903	-11.9215	1.96e-31	0	count	6.7787e-31	A172	trametinib
ENSG00000171444.17	MCC	21419	ENSG00000171444.17	OK	log(dose + 0.01)	0.126145	0.0296053	4.2609	2.16e-05	0.172853	count	5.69401e-05	A172	trametinib
ENSG00000171444.17	MCC	21419	ENSG00000171444.17	OK	replicatereplicate_2	-0.1691	0.183513	-0.9215	0.357	-0.22987	count	0.474595	A172	trametinib
ENSG00000171448.8	ZBTB26	13808	ENSG00000171448.8	OK	(Intercept)	-2.97616	0.22291	-13.3514	1.33e-38	0	count	5.28207e-38	A172	trametinib
ENSG00000171448.8	ZBTB26	13808	ENSG00000171448.8	OK	log(dose + 0.01)	-0.0210451	0.0430368	-0.489	0.625	-0.0253394	count	0.72375	A172	trametinib
ENSG00000171448.8	ZBTB26	13808	ENSG00000171448.8	OK	replicatereplicate_2	0.0896041	0.233215	0.3842	0.701	0.108853	count	0.786019	A172	trametinib
ENSG00000171451.13	DSEL	14238	ENSG00000171451.13	OK	(Intercept)	-1.90956	0.151895	-12.5715	1.3e-34	0	count	4.72559e-34	A172	trametinib
ENSG00000171451.13	DSEL	14238	ENSG00000171451.13	OK	log(dose + 0.01)	0.22208	0.0306763	7.2394	7.01e-13	0.302111	count	2.10659e-12	A172	trametinib
ENSG00000171451.13	DSEL	14238	ENSG00000171451.13	OK	replicatereplicate_2	0.0793484	0.192744	0.4117	0.681	0.1075	count	0.769769	A172	trametinib
ENSG00000171453.17	POLR1C	12864	ENSG00000171453.17	OK	(Intercept)	-3.06342	0.308353	-9.9348	1.33e-22	0	count	4.26007e-22	A172	trametinib
ENSG00000171453.17	POLR1C	12864	ENSG00000171453.17	OK	log(dose + 0.01)	-0.0475613	0.0629316	-0.7558	0.45	-0.0562813	count	0.566929	A172	trametinib
ENSG00000171453.17	POLR1C	12864	ENSG00000171453.17	OK	replicatereplicate_2	-0.220446	0.321638	-0.6854	0.493	-0.256638	count	0.607804	A172	trametinib
ENSG00000171456.16	ASXL1	79277	ENSG00000171456.16	OK	(Intercept)	-0.917281	0.07968	-11.5121	1.67e-29	0	count	5.64723e-29	A172	trametinib
ENSG00000171456.16	ASXL1	79277	ENSG00000171456.16	OK	log(dose + 0.01)	-0.0425897	0.0164172	-2.5942	0.00957	-0.0599123	count	0.020198	A172	trametinib
ENSG00000171456.16	ASXL1	79277	ENSG00000171456.16	OK	replicatereplicate_2	-0.292904	0.084604	-3.4621	0.00055	-0.410634	count	0.0013387	A172	trametinib
ENSG00000171466.9	ZNF562	43079	ENSG00000171466.9	OK	(Intercept)	-1.80302	0.125214	-14.3995	2.94e-44	0	count	1.36157e-43	A172	trametinib
ENSG00000171466.9	ZNF562	43079	ENSG00000171466.9	OK	log(dose + 0.01)	-0.0548698	0.0242936	-2.2586	0.024	-0.0745127	count	0.0470732	A172	trametinib
ENSG00000171466.9	ZNF562	43079	ENSG00000171466.9	OK	replicatereplicate_2	0.112022	0.124738	0.8981	0.369	0.152841	count	0.4869	A172	trametinib
ENSG00000171467.15	ZNF318	29928	ENSG00000171467.15	OK	(Intercept)	-2.30781	0.167208	-13.8021	5.4e-41	0	count	2.28508e-40	A172	trametinib
ENSG00000171467.15	ZNF318	29928	ENSG00000171467.15	OK	log(dose + 0.01)	-0.0326152	0.0314843	-1.0359	0.3	-0.0426915	count	0.413725	A172	trametinib
ENSG00000171467.15	ZNF318	29928	ENSG00000171467.15	OK	replicatereplicate_2	0.235861	0.170091	1.3867	0.166	0.312319	count	0.255597	A172	trametinib
ENSG00000171469.10	ZNF561	20986	ENSG00000171469.10	OK	(Intercept)	-2.3208	0.167829	-13.8284	3.9e-41	0	count	1.65742e-40	A172	trametinib
ENSG00000171469.10	ZNF561	20986	ENSG00000171469.10	OK	log(dose + 0.01)	-0.0205995	0.0339348	-0.607	0.544	-0.0269462	count	0.654078	A172	trametinib
ENSG00000171469.10	ZNF561	20986	ENSG00000171469.10	OK	replicatereplicate_2	-0.17885	0.181346	-0.9862	0.324	-0.232145	count	0.439984	A172	trametinib
ENSG00000171475.13	WIPF2	87118	ENSG00000171475.13	OK	(Intercept)	-1.02108	0.0780623	-13.0803	3.41e-37	0	count	1.30905e-36	A172	trametinib
ENSG00000171475.13	WIPF2	87118	ENSG00000171475.13	OK	log(dose + 0.01)	-0.0584625	0.0148076	-3.9481	8.22e-05	-0.0819993	count	0.000210923	A172	trametinib
ENSG00000171475.13	WIPF2	87118	ENSG00000171475.13	OK	replicatereplicate_2	0.244005	0.0766389	3.1838	0.00148	0.343562	count	0.00346609	A172	trametinib
ENSG00000171490.12	RSL1D1	93616	ENSG00000171490.12	OK	(Intercept)	-1.10501	0.0831241	-13.2935	2.67e-38	0	count	1.05184e-37	A172	trametinib
ENSG00000171490.12	RSL1D1	93616	ENSG00000171490.12	OK	log(dose + 0.01)	-0.104572	0.0153865	-6.7963	1.52e-11	-0.146212	count	4.51163e-11	A172	trametinib
ENSG00000171490.12	RSL1D1	93616	ENSG00000171490.12	OK	replicatereplicate_2	0.483128	0.075652	6.3862	2.23e-10	0.680714	count	6.54123e-10	A172	trametinib
ENSG00000171497.4	PPID	17952	ENSG00000171497.4	OK	(Intercept)	-2.82545	0.202629	-13.944	9.26e-42	0	count	4.00436e-41	A172	trametinib
ENSG00000171497.4	PPID	17952	ENSG00000171497.4	OK	log(dose + 0.01)	0.0114527	0.0353829	0.3237	0.746	0.0141496	count	0.821299	A172	trametinib
ENSG00000171497.4	PPID	17952	ENSG00000171497.4	OK	replicatereplicate_2	0.50001	0.212412	2.354	0.0187	0.637008	count	0.0374594	A172	trametinib
ENSG00000171503.11	ETFDH	21309	ENSG00000171503.11	OK	(Intercept)	-2.15263	0.180043	-11.9562	1.34e-31	0	count	4.6434e-31	A172	trametinib
ENSG00000171503.11	ETFDH	21309	ENSG00000171503.11	OK	log(dose + 0.01)	-0.0179962	0.0375707	-0.479	0.632	-0.0238882	count	0.729501	A172	trametinib
ENSG00000171503.11	ETFDH	21309	ENSG00000171503.11	OK	replicatereplicate_2	-0.394621	0.201809	-1.9554	0.0507	-0.515033	count	0.0920974	A172	trametinib
ENSG00000171530.13	TBCA	56294	ENSG00000171530.13	OK	(Intercept)	-1.23001	0.0960832	-12.8016	9.07e-36	0	count	3.37569e-35	A172	trametinib
ENSG00000171530.13	TBCA	56294	ENSG00000171530.13	OK	log(dose + 0.01)	-0.0072166	0.0194519	-0.371	0.711	-0.0100657	count	0.794043	A172	trametinib
ENSG00000171530.13	TBCA	56294	ENSG00000171530.13	OK	replicatereplicate_2	-0.194056	0.106029	-1.8302	0.0674	-0.269779	count	0.118407	A172	trametinib
ENSG00000171533.11	MAP6	12947	ENSG00000171533.11	OK	(Intercept)	-2.90798	0.230937	-12.5921	1.03e-34	0	count	3.75107e-34	A172	trametinib
ENSG00000171533.11	MAP6	12947	ENSG00000171533.11	OK	log(dose + 0.01)	-0.0301477	0.0500451	-0.6024	0.547	-0.0366732	count	0.656703	A172	trametinib
ENSG00000171533.11	MAP6	12947	ENSG00000171533.11	OK	replicatereplicate_2	-0.717158	0.269889	-2.6572	0.00796	-0.817585	count	0.0170177	A172	trametinib
ENSG00000171552.12	BCL2L1	116763	ENSG00000171552.12	OK	(Intercept)	-0.788221	0.0913462	-8.6289	1.49e-17	0	count	4.63064e-17	A172	trametinib
ENSG00000171552.12	BCL2L1	116763	ENSG00000171552.12	OK	log(dose + 0.01)	-0.23533	0.01928	-12.2059	8.29e-33	-0.331295	count	2.92342e-32	A172	trametinib
ENSG00000171552.12	BCL2L1	116763	ENSG00000171552.12	OK	replicatereplicate_2	-0.269564	0.0660393	-4.0819	4.69e-05	-0.379325	count	0.000121837	A172	trametinib
ENSG00000171566.11	PLRG1	25545	ENSG00000171566.11	OK	(Intercept)	-2.08791	0.147503	-14.155	6.55e-43	0	count	2.92672e-42	A172	trametinib
ENSG00000171566.11	PLRG1	25545	ENSG00000171566.11	OK	log(dose + 0.01)	0.0103702	0.0284008	0.3651	0.715	0.0138494	count	0.797305	A172	trametinib
ENSG00000171566.11	PLRG1	25545	ENSG00000171566.11	OK	replicatereplicate_2	0.0715165	0.16081	0.4447	0.657	0.0957234	count	0.750002	A172	trametinib
ENSG00000171574.17	ZNF584	11016	ENSG00000171574.17	OK	(Intercept)	-3.85577	0.357653	-10.7808	3.39e-26	0	count	1.11326e-25	A172	trametinib
ENSG00000171574.17	ZNF584	11016	ENSG00000171574.17	OK	log(dose + 0.01)	-0.172705	0.0738582	-2.3383	0.0195	-0.16441	count	0.0389337	A172	trametinib
ENSG00000171574.17	ZNF584	11016	ENSG00000171574.17	OK	replicatereplicate_2	-0.128277	0.293931	-0.4364	0.663	-0.123042	count	0.754937	A172	trametinib
ENSG00000171603.16	CLSTN1	70560	ENSG00000171603.16	OK	(Intercept)	-0.686992	0.0731434	-9.3924	1.98e-20	0	count	6.25953e-20	A172	trametinib
ENSG00000171603.16	CLSTN1	70560	ENSG00000171603.16	OK	log(dose + 0.01)	0.0754137	0.0146794	5.1374	3.13e-07	0.106755	count	8.73393e-07	A172	trametinib
ENSG00000171603.16	CLSTN1	70560	ENSG00000171603.16	OK	replicatereplicate_2	-0.139662	0.0881946	-1.5836	0.113	-0.197282	count	0.184884	A172	trametinib
ENSG00000171604.11	CXXC5	94979	ENSG00000171604.11	OK	(Intercept)	-0.48196	0.0678332	-7.1051	1.81e-12	0	count	5.41887e-12	A172	trametinib
ENSG00000171604.11	CXXC5	94979	ENSG00000171604.11	OK	log(dose + 0.01)	0.0469306	0.0133992	3.5025	0.000474	0.0666522	count	0.00115923	A172	trametinib
ENSG00000171604.11	CXXC5	94979	ENSG00000171604.11	OK	replicatereplicate_2	-0.0703118	0.0785544	-0.8951	0.371	-0.0997649	count	0.488994	A172	trametinib
ENSG00000171606.17	ZNF274	30504	ENSG00000171606.17	OK	(Intercept)	-2.10129	0.145287	-14.4631	1.3e-44	0	count	6.07458e-44	A172	trametinib
ENSG00000171606.17	ZNF274	30504	ENSG00000171606.17	OK	log(dose + 0.01)	-0.0444176	0.0292494	-1.5186	0.129	-0.0591367	count	0.206749	A172	trametinib
ENSG00000171606.17	ZNF274	30504	ENSG00000171606.17	OK	replicatereplicate_2	-0.130204	0.150594	-0.8646	0.387	-0.172759	count	0.505257	A172	trametinib
ENSG00000171612.6	SLC25A33	16082	ENSG00000171612.6	OK	(Intercept)	-2.92317	0.219739	-13.3029	2.39e-38	0	count	9.429e-38	A172	trametinib
ENSG00000171612.6	SLC25A33	16082	ENSG00000171612.6	OK	log(dose + 0.01)	-0.0123411	0.0416623	-0.2962	0.767	-0.0149976	count	0.837017	A172	trametinib
ENSG00000171612.6	SLC25A33	16082	ENSG00000171612.6	OK	replicatereplicate_2	0.171758	0.230608	0.7448	0.457	0.211638	count	0.573648	A172	trametinib
ENSG00000171617.13	ENC1	23423	ENSG00000171617.13	OK	(Intercept)	-2.53255	0.191659	-13.2139	6.95e-38	0	count	2.70951e-37	A172	trametinib
ENSG00000171617.13	ENC1	23423	ENSG00000171617.13	OK	log(dose + 0.01)	-0.169904	0.0395222	-4.299	1.82e-05	-0.215558	count	4.8149e-05	A172	trametinib
ENSG00000171617.13	ENC1	23423	ENSG00000171617.13	OK	replicatereplicate_2	-0.119393	0.158329	-0.7541	0.451	-0.15194	count	0.567902	A172	trametinib
ENSG00000171621.13	SPSB1	35196	ENSG00000171621.13	OK	(Intercept)	-1.68575	0.117862	-14.3027	1.01e-43	0	count	4.6103e-43	A172	trametinib
ENSG00000171621.13	SPSB1	35196	ENSG00000171621.13	OK	log(dose + 0.01)	0.056134	0.0218778	2.5658	0.0104	0.0769463	count	0.0218091	A172	trametinib
ENSG00000171621.13	SPSB1	35196	ENSG00000171621.13	OK	replicatereplicate_2	0.210946	0.132541	1.5916	0.112	0.290213	count	0.183511	A172	trametinib
ENSG00000171634.16	BPTF	167671	ENSG00000171634.16	OK	(Intercept)	0.52861	0.0388844	13.5944	6.95e-40	0	count	2.85338e-39	A172	trametinib
ENSG00000171634.16	BPTF	167671	ENSG00000171634.16	OK	log(dose + 0.01)	0.0308104	0.0077881	3.9561	7.96e-05	0.0441935	count	0.0002044	A172	trametinib
ENSG00000171634.16	BPTF	167671	ENSG00000171634.16	OK	replicatereplicate_2	-0.141978	0.0447062	-3.1758	0.00152	-0.203541	count	0.00355434	A172	trametinib
ENSG00000171658.8	NMRAL2P	15167	ENSG00000171658.8	OK	(Intercept)	-3.24063	0.23275	-13.9233	1.2e-41	0	count	5.17039e-41	A172	trametinib
ENSG00000171658.8	NMRAL2P	15167	ENSG00000171658.8	OK	log(dose + 0.01)	-0.050566	0.0418024	-1.2096	0.227	-0.0578035	count	0.331071	A172	trametinib
ENSG00000171658.8	NMRAL2P	15167	ENSG00000171658.8	OK	replicatereplicate_2	0.495748	0.22793	2.175	0.0298	0.59563	count	0.0572906	A172	trametinib
ENSG00000171681.12	ATF7IP	56119	ENSG00000171681.12	OK	(Intercept)	-1.05037	0.0873782	-12.0209	6.53e-32	0	count	2.27226e-31	A172	trametinib
ENSG00000171681.12	ATF7IP	56119	ENSG00000171681.12	OK	log(dose + 0.01)	0.0754841	0.0178028	4.24	2.36e-05	0.105982	count	6.21385e-05	A172	trametinib
ENSG00000171681.12	ATF7IP	56119	ENSG00000171681.12	OK	replicatereplicate_2	-0.215193	0.106785	-2.0152	0.0441	-0.300862	count	0.0813759	A172	trametinib
ENSG00000171703.16	TCEA2	40756	ENSG00000171703.16	OK	(Intercept)	-1.8931	0.130627	-14.4924	8.92e-45	0	count	4.18508e-44	A172	trametinib
ENSG00000171703.16	TCEA2	40756	ENSG00000171703.16	OK	log(dose + 0.01)	0.0185315	0.0237508	0.7802	0.435	0.025085	count	0.552542	A172	trametinib
ENSG00000171703.16	TCEA2	40756	ENSG00000171703.16	OK	replicatereplicate_2	0.326068	0.139903	2.3307	0.0199	0.445203	count	0.0396708	A172	trametinib
ENSG00000171720.9	HDAC3	27305	ENSG00000171720.9	OK	(Intercept)	-2.12588	0.160115	-13.2772	3.25e-38	0	count	1.27781e-37	A172	trametinib
ENSG00000171720.9	HDAC3	27305	ENSG00000171720.9	OK	log(dose + 0.01)	0.0136079	0.030987	0.4391	0.661	0.0181235	count	0.753362	A172	trametinib
ENSG00000171720.9	HDAC3	27305	ENSG00000171720.9	OK	replicatereplicate_2	0.0435307	0.175818	0.2476	0.804	0.0580418	count	0.864314	A172	trametinib
ENSG00000171723.15	GPHN	35714	ENSG00000171723.15	OK	(Intercept)	-1.76548	0.127866	-13.8073	5.06e-41	0	count	2.1431e-40	A172	trametinib
ENSG00000171723.15	GPHN	35714	ENSG00000171723.15	OK	log(dose + 0.01)	0.0272143	0.0260054	1.0465	0.295	0.0371217	count	0.4084	A172	trametinib
ENSG00000171723.15	GPHN	35714	ENSG00000171723.15	OK	replicatereplicate_2	-0.227505	0.148376	-1.5333	0.125	-0.308011	count	0.201289	A172	trametinib
ENSG00000171729.13	TMEM51	10829	ENSG00000171729.13	OK	(Intercept)	-3.92804	0.358062	-10.9703	4.9e-27	0	count	1.61921e-26	A172	trametinib
ENSG00000171729.13	TMEM51	10829	ENSG00000171729.13	OK	log(dose + 0.01)	-0.181771	0.0730764	-2.4874	0.013	-0.168466	count	0.0268362	A172	trametinib
ENSG00000171729.13	TMEM51	10829	ENSG00000171729.13	OK	replicatereplicate_2	0.012036	0.286886	0.042	0.967	0.0115375	count	0.978553	A172	trametinib
ENSG00000171735.18	CAMTA1	25317	ENSG00000171735.18	OK	(Intercept)	-2.27804	0.167089	-13.6337	4.3e-40	0	count	1.77617e-39	A172	trametinib
ENSG00000171735.18	CAMTA1	25317	ENSG00000171735.18	OK	log(dose + 0.01)	-0.0421593	0.0347638	-1.2127	0.225	-0.0553107	count	0.328615	A172	trametinib
ENSG00000171735.18	CAMTA1	25317	ENSG00000171735.18	OK	replicatereplicate_2	-0.366653	0.179492	-2.0427	0.0412	-0.473254	count	0.0766148	A172	trametinib
ENSG00000171791.12	BCL2	17449	ENSG00000171791.12	OK	(Intercept)	-4.29494	0.344274	-12.4753	3.92e-34	0	count	1.41222e-33	A172	trametinib
ENSG00000171791.12	BCL2	17449	ENSG00000171791.12	OK	log(dose + 0.01)	-0.210523	0.0607352	-3.4662	0.000542	-0.167355	count	0.00131982	A172	trametinib
ENSG00000171791.12	BCL2	17449	ENSG00000171791.12	OK	replicatereplicate_2	1.09835	0.273575	4.0148	6.23e-05	1.10664	count	0.00016087	A172	trametinib
ENSG00000171793.13	CTPS1	19772	ENSG00000171793.13	OK	(Intercept)	-2.69454	0.197382	-13.6514	3.46e-40	0	count	1.43291e-39	A172	trametinib
ENSG00000171793.13	CTPS1	19772	ENSG00000171793.13	OK	log(dose + 0.01)	-0.065645	0.0410155	-1.6005	0.11	-0.0821424	count	0.180686	A172	trametinib
ENSG00000171793.13	CTPS1	19772	ENSG00000171793.13	OK	replicatereplicate_2	-0.343226	0.203164	-1.6894	0.0913	-0.420956	count	0.154121	A172	trametinib
ENSG00000171813.13	PWWP2B	9529	ENSG00000171813.13	OK	(Intercept)	-3.75739	0.31585	-11.8961	2.59e-31	0	count	8.94259e-31	A172	trametinib
ENSG00000171813.13	PWWP2B	9529	ENSG00000171813.13	OK	log(dose + 0.01)	-0.0552621	0.0501515	-1.1019	0.271	-0.0553507	count	0.381888	A172	trametinib
ENSG00000171813.13	PWWP2B	9529	ENSG00000171813.13	OK	replicatereplicate_2	0.998336	0.304607	3.2775	0.00107	1.13738	count	0.00254016	A172	trametinib
ENSG00000171824.13	EXOSC10	22290	ENSG00000171824.13	OK	(Intercept)	-2.11518	0.158721	-13.3264	1.8e-38	0	count	7.12363e-38	A172	trametinib
ENSG00000171824.13	EXOSC10	22290	ENSG00000171824.13	OK	log(dose + 0.01)	0.0257054	0.0331624	0.7751	0.438	0.0342792	count	0.555404	A172	trametinib
ENSG00000171824.13	EXOSC10	22290	ENSG00000171824.13	OK	replicatereplicate_2	-0.392243	0.189196	-2.0732	0.0383	-0.513787	count	0.0717916	A172	trametinib
ENSG00000171843.15	MLLT3	31486	ENSG00000171843.15	OK	(Intercept)	-1.65452	0.132542	-12.483	3.59e-34	0	count	1.29419e-33	A172	trametinib
ENSG00000171843.15	MLLT3	31486	ENSG00000171843.15	OK	log(dose + 0.01)	0.0515987	0.0278986	1.8495	0.0646	0.0708304	count	0.114028	A172	trametinib
ENSG00000171843.15	MLLT3	31486	ENSG00000171843.15	OK	replicatereplicate_2	-0.418989	0.164044	-2.5541	0.0107	-0.567628	count	0.02239	A172	trametinib
ENSG00000171848.14	RRM2	19105	ENSG00000171848.14	OK	(Intercept)	-2.61158	0.268145	-9.7394	8.31e-22	0	count	2.64913e-21	A172	trametinib
ENSG00000171848.14	RRM2	19105	ENSG00000171848.14	OK	log(dose + 0.01)	-0.169645	0.0569702	-2.9778	0.00295	-0.21312	count	0.00668851	A172	trametinib
ENSG00000171848.14	RRM2	19105	ENSG00000171848.14	OK	replicatereplicate_2	-0.473867	0.229035	-2.069	0.0387	-0.582441	count	0.0724484	A172	trametinib
ENSG00000171853.15	TRAPPC12	43124	ENSG00000171853.15	OK	(Intercept)	-1.63441	0.116515	-14.0274	3.26e-42	0	count	1.42779e-41	A172	trametinib
ENSG00000171853.15	TRAPPC12	43124	ENSG00000171853.15	OK	log(dose + 0.01)	0.0063371	0.0229436	0.2762	0.782	0.00869802	count	0.848201	A172	trametinib
ENSG00000171853.15	TRAPPC12	43124	ENSG00000171853.15	OK	replicatereplicate_2	-0.0418526	0.128194	-0.3265	0.744	-0.0573768	count	0.819866	A172	trametinib
ENSG00000171858.17	RPS21	64771	ENSG00000171858.17	OK	(Intercept)	-1.38128	0.113266	-12.1951	9.37e-33	0	count	3.30146e-32	A172	trametinib
ENSG00000171858.17	RPS21	64771	ENSG00000171858.17	OK	log(dose + 0.01)	-0.0521668	0.0220994	-2.3606	0.0184	-0.0723066	count	0.0369122	A172	trametinib
ENSG00000171858.17	RPS21	64771	ENSG00000171858.17	OK	replicatereplicate_2	0.0748204	0.113636	0.6584	0.51	0.103957	count	0.62331	A172	trametinib
ENSG00000171862.10	PTEN	34084	ENSG00000171862.10	OK	(Intercept)	-1.63966	0.119924	-13.6725	2.67e-40	0	count	1.10881e-39	A172	trametinib
ENSG00000171862.10	PTEN	34084	ENSG00000171862.10	OK	log(dose + 0.01)	0.0604425	0.0244337	2.4737	0.0135	0.0830472	count	0.0277912	A172	trametinib
ENSG00000171862.10	PTEN	34084	ENSG00000171862.10	OK	replicatereplicate_2	-0.22575	0.144563	-1.5616	0.119	-0.307891	count	0.193162	A172	trametinib
ENSG00000171863.12	RPS7	76473	ENSG00000171863.12	OK	(Intercept)	-1.30703	0.0921193	-14.1884	4.3e-43	0	count	1.93123e-42	A172	trametinib
ENSG00000171863.12	RPS7	76473	ENSG00000171863.12	OK	log(dose + 0.01)	-0.0450907	0.0167559	-2.691	0.0072	-0.0626829	count	0.015507	A172	trametinib
ENSG00000171863.12	RPS7	76473	ENSG00000171863.12	OK	replicatereplicate_2	0.42593	0.0911193	4.6744	3.2e-06	0.596546	count	8.69528e-06	A172	trametinib
ENSG00000171865.9	RNASEH1	28028	ENSG00000171865.9	OK	(Intercept)	-2.33664	0.164638	-14.1926	4.07e-43	0	count	1.82916e-42	A172	trametinib
ENSG00000171865.9	RNASEH1	28028	ENSG00000171865.9	OK	log(dose + 0.01)	-0.0628777	0.0311709	-2.0172	0.0438	-0.0819613	count	0.0808834	A172	trametinib
ENSG00000171865.9	RNASEH1	28028	ENSG00000171865.9	OK	replicatereplicate_2	0.26295	0.160439	1.6389	0.101	0.347735	count	0.168044	A172	trametinib
ENSG00000171867.16	PRNP	108151	ENSG00000171867.16	OK	(Intercept)	-0.477974	0.069387	-6.8885	8.12e-12	0	count	2.41729e-11	A172	trametinib
ENSG00000171867.16	PRNP	108151	ENSG00000171867.16	OK	log(dose + 0.01)	-0.0828878	0.0138085	-6.0027	2.4e-09	-0.117604	count	6.94767e-09	A172	trametinib
ENSG00000171867.16	PRNP	108151	ENSG00000171867.16	OK	replicatereplicate_2	0.0016345	0.0667768	0.0245	0.98	0.00232069	count	0.986922	A172	trametinib
ENSG00000171873.7	ADRA1D	11120	ENSG00000171873.7	OK	(Intercept)	-2.13615	0.156515	-13.6482	3.6e-40	0	count	1.49006e-39	A172	trametinib
ENSG00000171873.7	ADRA1D	11120	ENSG00000171873.7	OK	log(dose + 0.01)	0.144483	0.0324014	4.4592	8.81e-06	0.193215	count	2.35839e-05	A172	trametinib
ENSG00000171873.7	ADRA1D	11120	ENSG00000171873.7	OK	replicatereplicate_2	-0.197099	0.201963	-0.9759	0.329	-0.260025	count	0.445289	A172	trametinib
ENSG00000171877.20	FRMD5	156264	ENSG00000171877.20	OK	(Intercept)	0.774973	0.0513214	15.1004	3.19e-48	0	count	1.62377e-47	A172	trametinib
ENSG00000171877.20	FRMD5	156264	ENSG00000171877.20	OK	log(dose + 0.01)	-0.0141239	0.0109269	-1.2926	0.196	-0.0202824	count	0.293372	A172	trametinib
ENSG00000171877.20	FRMD5	156264	ENSG00000171877.20	OK	replicatereplicate_2	-0.548747	0.059503	-9.2222	9.04e-20	-0.786845	count	2.84609e-19	A172	trametinib
ENSG00000171914.16	TLN2	63813	ENSG00000171914.16	OK	(Intercept)	-1.42697	0.111335	-12.8169	7.58e-36	0	count	2.82641e-35	A172	trametinib
ENSG00000171914.16	TLN2	63813	ENSG00000171914.16	OK	log(dose + 0.01)	-0.143009	0.0227139	-6.2961	3.95e-10	-0.197474	count	1.15548e-09	A172	trametinib
ENSG00000171914.16	TLN2	63813	ENSG00000171914.16	OK	replicatereplicate_2	-0.0743176	0.0967544	-0.7681	0.443	-0.102773	count	0.560161	A172	trametinib
ENSG00000171928.13	TVP23B	11061	ENSG00000171928.13	OK	(Intercept)	-3.05826	0.231194	-13.2281	5.86e-38	0	count	2.28933e-37	A172	trametinib
ENSG00000171928.13	TVP23B	11061	ENSG00000171928.13	OK	log(dose + 0.01)	0.0274323	0.0452776	0.6059	0.545	0.0327076	count	0.654945	A172	trametinib
ENSG00000171928.13	TVP23B	11061	ENSG00000171928.13	OK	replicatereplicate_2	-0.0237715	0.260246	-0.0913	0.927	-0.0282158	count	0.951451	A172	trametinib
ENSG00000171940.13	ZNF217	74636	ENSG00000171940.13	OK	(Intercept)	-1.22466	0.101099	-12.1135	2.33e-32	0	count	8.15943e-32	A172	trametinib
ENSG00000171940.13	ZNF217	74636	ENSG00000171940.13	OK	log(dose + 0.01)	-0.131832	0.0209645	-6.2883	4.15e-10	-0.183518	count	1.21378e-09	A172	trametinib
ENSG00000171940.13	ZNF217	74636	ENSG00000171940.13	OK	replicatereplicate_2	-0.247178	0.0910657	-2.7143	0.00671	-0.34335	count	0.0145161	A172	trametinib
ENSG00000171943.11	SRGAP2C	15439	ENSG00000171943.11	OK	(Intercept)	-2.96643	0.218392	-13.583	7.99e-40	0	count	3.27575e-39	A172	trametinib
ENSG00000171943.11	SRGAP2C	15439	ENSG00000171943.11	OK	log(dose + 0.01)	-0.0674224	0.0435518	-1.5481	0.122	-0.0809969	count	0.197254	A172	trametinib
ENSG00000171943.11	SRGAP2C	15439	ENSG00000171943.11	OK	replicatereplicate_2	-0.0376463	0.216243	-0.1741	0.862	-0.0453386	count	0.906074	A172	trametinib
ENSG00000171984.14	C20orf196	16785	ENSG00000171984.14	OK	(Intercept)	-2.92366	0.219603	-13.3134	2.1e-38	0	count	8.29939e-38	A172	trametinib
ENSG00000171984.14	C20orf196	16785	ENSG00000171984.14	OK	log(dose + 0.01)	-0.0485524	0.0441992	-1.0985	0.272	-0.0588289	count	0.383032	A172	trametinib
ENSG00000171984.14	C20orf196	16785	ENSG00000171984.14	OK	replicatereplicate_2	-0.123928	0.226016	-0.5483	0.584	-0.149232	count	0.689138	A172	trametinib
ENSG00000171988.18	JMJD1C	156130	ENSG00000171988.18	OK	(Intercept)	0.270811	0.0481624	5.6229	2.22e-08	0	count	6.33609e-08	A172	trametinib
ENSG00000171988.18	JMJD1C	156130	ENSG00000171988.18	OK	log(dose + 0.01)	-0.0069245	0.0096618	-0.7167	0.474	-0.00991406	count	0.58993	A172	trametinib
ENSG00000171988.18	JMJD1C	156130	ENSG00000171988.18	OK	replicatereplicate_2	-0.13894	0.0527592	-2.6335	0.00853	-0.198821	count	0.0181508	A172	trametinib
ENSG00000171992.12	SYNPO	64662	ENSG00000171992.12	OK	(Intercept)	-0.279862	0.0684856	-4.0864	4.6e-05	0	count	0.000119559	A172	trametinib
ENSG00000171992.12	SYNPO	64662	ENSG00000171992.12	OK	log(dose + 0.01)	0.208754	0.014111	14.7938	1.8e-46	0.297615	count	8.79347e-46	A172	trametinib
ENSG00000171992.12	SYNPO	64662	ENSG00000171992.12	OK	replicatereplicate_2	-0.0307154	0.0883772	-0.3475	0.728	-0.0437255	count	0.807636	A172	trametinib
ENSG00000172006.11	ZNF554	11148	ENSG00000172006.11	OK	(Intercept)	-3.19724	0.255664	-12.5057	2.77e-34	0	count	1.00036e-33	A172	trametinib
ENSG00000172006.11	ZNF554	11148	ENSG00000172006.11	OK	log(dose + 0.01)	-0.0376176	0.0501665	-0.7499	0.453	-0.0434408	count	0.569864	A172	trametinib
ENSG00000172006.11	ZNF554	11148	ENSG00000172006.11	OK	replicatereplicate_2	0.020601	0.263296	0.0782	0.938	0.0239271	count	0.959207	A172	trametinib
ENSG00000172009.14	THOP1	28867	ENSG00000172009.14	OK	(Intercept)	-2.51572	0.170459	-14.7585	2.85e-46	0	count	1.38518e-45	A172	trametinib
ENSG00000172009.14	THOP1	28867	ENSG00000172009.14	OK	log(dose + 0.01)	-0.106341	0.0338144	-3.1448	0.00169	-0.135701	count	0.00393321	A172	trametinib
ENSG00000172009.14	THOP1	28867	ENSG00000172009.14	OK	replicatereplicate_2	0.069004	0.156959	0.4396	0.66	0.0889191	count	0.752494	A172	trametinib
ENSG00000172037.13	LAMB2	71597	ENSG00000172037.13	OK	(Intercept)	-0.7565	0.0740202	-10.2202	8.72e-24	0	count	2.8146e-23	A172	trametinib
ENSG00000172037.13	LAMB2	71597	ENSG00000172037.13	OK	log(dose + 0.01)	0.11617	0.0135745	8.5579	2.68e-17	0.164293	count	8.31793e-17	A172	trametinib
ENSG00000172037.13	LAMB2	71597	ENSG00000172037.13	OK	replicatereplicate_2	0.263053	0.0866108	3.0372	0.00243	0.372526	count	0.00556004	A172	trametinib
ENSG00000172046.18	USP19	13239	ENSG00000172046.18	OK	(Intercept)	-2.92267	0.237524	-12.3047	2.73e-33	0	count	9.70116e-33	A172	trametinib
ENSG00000172046.18	USP19	13239	ENSG00000172046.18	OK	log(dose + 0.01)	-0.0547323	0.047555	-1.1509	0.25	-0.0662944	count	0.357772	A172	trametinib
ENSG00000172046.18	USP19	13239	ENSG00000172046.18	OK	replicatereplicate_2	-0.0816358	0.240994	-0.3387	0.735	-0.0986651	count	0.812955	A172	trametinib
ENSG00000172053.17	QARS	31171	ENSG00000172053.17	OK	(Intercept)	-1.73717	0.142933	-12.1538	1.49e-32	0	count	5.23451e-32	A172	trametinib
ENSG00000172053.17	QARS	31171	ENSG00000172053.17	OK	log(dose + 0.01)	0.0503631	0.0282617	1.782	0.0749	0.0688443	count	0.12984	A172	trametinib
ENSG00000172053.17	QARS	31171	ENSG00000172053.17	OK	replicatereplicate_2	-0.0750616	0.166252	-0.4515	0.652	-0.102258	count	0.745986	A172	trametinib
ENSG00000172057.9	ORMDL3	20277	ENSG00000172057.9	OK	(Intercept)	-2.12476	0.162078	-13.1095	2.41e-37	0	count	9.27838e-37	A172	trametinib
ENSG00000172057.9	ORMDL3	20277	ENSG00000172057.9	OK	log(dose + 0.01)	0.0312083	0.0328964	0.9487	0.343	0.0415959	count	0.460068	A172	trametinib
ENSG00000172057.9	ORMDL3	20277	ENSG00000172057.9	OK	replicatereplicate_2	-0.215434	0.188623	-1.1421	0.254	-0.284261	count	0.36244	A172	trametinib
ENSG00000172059.10	KLF11	21687	ENSG00000172059.10	OK	(Intercept)	-2.77225	0.189387	-14.638	1.36e-45	0	count	6.50493e-45	A172	trametinib
ENSG00000172059.10	KLF11	21687	ENSG00000172059.10	OK	log(dose + 0.01)	0.0133244	0.0303039	0.4397	0.66	0.0165876	count	0.752494	A172	trametinib
ENSG00000172059.10	KLF11	21687	ENSG00000172059.10	OK	replicatereplicate_2	0.815476	0.195115	4.1795	3.08e-05	1.06107	count	8.06598e-05	A172	trametinib
ENSG00000172061.8	LRRC15	36333	ENSG00000172061.8	OK	(Intercept)	-0.254998	0.0702728	-3.6287	0.000294	0	count	0.000730832	A172	trametinib
ENSG00000172061.8	LRRC15	36333	ENSG00000172061.8	OK	log(dose + 0.01)	0.303806	0.0163978	18.5273	1.72e-69	0.433476	count	2.02824e-68	A172	trametinib
ENSG00000172061.8	LRRC15	36333	ENSG00000172061.8	OK	replicatereplicate_2	-0.178104	0.0954795	-1.8654	0.0623	-0.253371	count	0.110419	A172	trametinib
ENSG00000172071.11	EIF2AK3	35626	ENSG00000172071.11	OK	(Intercept)	-1.62239	0.128924	-12.5841	1.13e-34	0	count	4.1125e-34	A172	trametinib
ENSG00000172071.11	EIF2AK3	35626	ENSG00000172071.11	OK	log(dose + 0.01)	0.137134	0.0266835	5.1393	3.1e-07	0.188902	count	8.65122e-07	A172	trametinib
ENSG00000172071.11	EIF2AK3	35626	ENSG00000172071.11	OK	replicatereplicate_2	-0.209803	0.165937	-1.2644	0.206	-0.286537	count	0.305541	A172	trametinib
ENSG00000172081.13	MOB3A	45987	ENSG00000172081.13	OK	(Intercept)	-1.68122	0.115747	-14.525	5.87e-45	0	count	2.76535e-44	A172	trametinib
ENSG00000172081.13	MOB3A	45987	ENSG00000172081.13	OK	log(dose + 0.01)	-0.0543843	0.0230477	-2.3596	0.0184	-0.074355	count	0.0369122	A172	trametinib
ENSG00000172081.13	MOB3A	45987	ENSG00000172081.13	OK	replicatereplicate_2	-0.0466694	0.117073	-0.3986	0.69	-0.06382	count	0.776943	A172	trametinib
ENSG00000172086.7	KRCC1	51634	ENSG00000172086.7	OK	(Intercept)	-1.59211	0.11286	-14.107	1.2e-42	0	count	5.31906e-42	A172	trametinib
ENSG00000172086.7	KRCC1	51634	ENSG00000172086.7	OK	log(dose + 0.01)	-0.0460837	0.0215309	-2.1404	0.0325	-0.0633013	count	0.0619435	A172	trametinib
ENSG00000172086.7	KRCC1	51634	ENSG00000172086.7	OK	replicatereplicate_2	0.190655	0.113145	1.6851	0.0922	0.263279	count	0.155419	A172	trametinib
ENSG00000172113.8	NME6	7169	ENSG00000172113.8	OK	(Intercept)	-3.42424	0.28805	-11.8876	2.84e-31	0	count	9.80012e-31	A172	trametinib
ENSG00000172113.8	NME6	7169	ENSG00000172113.8	OK	log(dose + 0.01)	-0.0221016	0.0540057	-0.4092	0.682	-0.0243328	count	0.770543	A172	trametinib
ENSG00000172113.8	NME6	7169	ENSG00000172113.8	OK	replicatereplicate_2	0.2405	0.296848	0.8102	0.418	0.272648	count	0.535818	A172	trametinib
ENSG00000172115.8	CYCS	61390	ENSG00000172115.8	OK	(Intercept)	-1.30343	0.101675	-12.8196	7.34e-36	0	count	2.73846e-35	A172	trametinib
ENSG00000172115.8	CYCS	61390	ENSG00000172115.8	OK	log(dose + 0.01)	-0.0168884	0.0193742	-0.8717	0.384	-0.0234925	count	0.502271	A172	trametinib
ENSG00000172115.8	CYCS	61390	ENSG00000172115.8	OK	replicatereplicate_2	0.152541	0.106292	1.4351	0.151	0.212803	count	0.236249	A172	trametinib
ENSG00000172123.12	SLFN12	12765	ENSG00000172123.12	OK	(Intercept)	-2.9532	0.235562	-12.5368	1.94e-34	0	count	7.02518e-34	A172	trametinib
ENSG00000172123.12	SLFN12	12765	ENSG00000172123.12	OK	log(dose + 0.01)	-0.0294073	0.0507989	-0.5789	0.563	-0.0355171	count	0.670955	A172	trametinib
ENSG00000172123.12	SLFN12	12765	ENSG00000172123.12	OK	replicatereplicate_2	-0.669837	0.272925	-2.4543	0.0142	-0.76044	count	0.0291266	A172	trametinib
ENSG00000172167.7	MTBP	10897	ENSG00000172167.7	OK	(Intercept)	-3.46324	0.313617	-11.0429	2.32e-27	0	count	7.68746e-27	A172	trametinib
ENSG00000172167.7	MTBP	10897	ENSG00000172167.7	OK	log(dose + 0.01)	-0.157089	0.0678297	-2.3159	0.0207	-0.168441	count	0.0411089	A172	trametinib
ENSG00000172167.7	MTBP	10897	ENSG00000172167.7	OK	replicatereplicate_2	-0.751247	0.287209	-2.6157	0.00899	-0.737951	count	0.0190464	A172	trametinib
ENSG00000172171.10	TEFM	13255	ENSG00000172171.10	OK	(Intercept)	-3.09561	0.274606	-11.2729	2.11e-28	0	count	7.0582e-28	A172	trametinib
ENSG00000172171.10	TEFM	13255	ENSG00000172171.10	OK	log(dose + 0.01)	0.0378062	0.0493046	0.7668	0.443	0.0448219	count	0.560161	A172	trametinib
ENSG00000172171.10	TEFM	13255	ENSG00000172171.10	OK	replicatereplicate_2	0.35877	0.298727	1.201	0.23	0.436643	count	0.334632	A172	trametinib
ENSG00000172172.7	MRPL13	20208	ENSG00000172172.7	OK	(Intercept)	-2.23131	0.166839	-13.374	1.01e-38	0	count	4.02107e-38	A172	trametinib
ENSG00000172172.7	MRPL13	20208	ENSG00000172172.7	OK	log(dose + 0.01)	0.0317979	0.0323371	0.9833	0.326	0.0420231	count	0.442123	A172	trametinib
ENSG00000172172.7	MRPL13	20208	ENSG00000172172.7	OK	replicatereplicate_2	0.0260245	0.18746	0.1388	0.89	0.0343848	count	0.925933	A172	trametinib
ENSG00000172175.12	MALT1	66523	ENSG00000172175.12	OK	(Intercept)	-1.33896	0.108734	-12.314	2.45e-33	0	count	8.71185e-33	A172	trametinib
ENSG00000172175.12	MALT1	66523	ENSG00000172175.12	OK	log(dose + 0.01)	-0.115961	0.0227331	-5.101	3.79e-07	-0.160793	count	1.05552e-06	A172	trametinib
ENSG00000172175.12	MALT1	66523	ENSG00000172175.12	OK	replicatereplicate_2	-0.350131	0.102166	-3.4271	0.000626	-0.483074	count	0.00151653	A172	trametinib
ENSG00000172216.5	CEBPB	27640	ENSG00000172216.5	OK	(Intercept)	-2.86223	0.191229	-14.9675	1.85e-47	0	count	9.24938e-47	A172	trametinib
ENSG00000172216.5	CEBPB	27640	ENSG00000172216.5	OK	log(dose + 0.01)	-0.170609	0.0362692	-4.704	2.77e-06	-0.206708	count	7.54191e-06	A172	trametinib
ENSG00000172216.5	CEBPB	27640	ENSG00000172216.5	OK	replicatereplicate_2	0.544155	0.156544	3.4761	0.000523	0.691932	count	0.00127495	A172	trametinib
ENSG00000172239.13	PAIP1	31536	ENSG00000172239.13	OK	(Intercept)	-1.86506	0.133759	-13.9435	9.32e-42	0	count	4.02973e-41	A172	trametinib
ENSG00000172239.13	PAIP1	31536	ENSG00000172239.13	OK	log(dose + 0.01)	-0.0032101	0.0253108	-0.1268	0.899	-0.0043499	count	0.932276	A172	trametinib
ENSG00000172239.13	PAIP1	31536	ENSG00000172239.13	OK	replicatereplicate_2	0.170225	0.141962	1.1991	0.231	0.231822	count	0.335793	A172	trametinib
ENSG00000172262.11	ZNF131	63730	ENSG00000172262.11	OK	(Intercept)	-1.16631	0.0891135	-13.0879	3.12e-37	0	count	1.1986e-36	A172	trametinib
ENSG00000172262.11	ZNF131	63730	ENSG00000172262.11	OK	log(dose + 0.01)	-0.0056966	0.0175995	-0.3237	0.746	-0.00796213	count	0.821299	A172	trametinib
ENSG00000172262.11	ZNF131	63730	ENSG00000172262.11	OK	replicatereplicate_2	-0.0496094	0.0966407	-0.5133	0.608	-0.0692908	count	0.709511	A172	trametinib
ENSG00000172264.16	MACROD2	27810	ENSG00000172264.16	OK	(Intercept)	-1.73976	0.145683	-11.9421	1.56e-31	0	count	5.402e-31	A172	trametinib
ENSG00000172264.16	MACROD2	27810	ENSG00000172264.16	OK	log(dose + 0.01)	0.0528398	0.0307233	1.7199	0.0857	0.0722247	count	0.145852	A172	trametinib
ENSG00000172264.16	MACROD2	27810	ENSG00000172264.16	OK	replicatereplicate_2	-0.429505	0.180957	-2.3735	0.0177	-0.578525	count	0.0356362	A172	trametinib
ENSG00000172269.18	DPAGT1	14709	ENSG00000172269.18	OK	(Intercept)	-3.11931	0.240774	-12.9553	1.5e-36	0	count	5.6755e-36	A172	trametinib
ENSG00000172269.18	DPAGT1	14709	ENSG00000172269.18	OK	log(dose + 0.01)	-0.0563663	0.0442325	-1.2743	0.203	-0.0659634	count	0.301884	A172	trametinib
ENSG00000172269.18	DPAGT1	14709	ENSG00000172269.18	OK	replicatereplicate_2	0.402714	0.235003	1.7137	0.0868	0.489921	count	0.147466	A172	trametinib
ENSG00000172270.18	BSG	197803	ENSG00000172270.18	OK	(Intercept)	1.02787	0.0343451	29.9277	3.18e-156	0	count	2.09272e-153	A172	trametinib
ENSG00000172270.18	BSG	197803	ENSG00000172270.18	OK	log(dose + 0.01)	0.0456751	0.0064914	7.0362	2.93e-12	0.0656656	count	8.75732e-12	A172	trametinib
ENSG00000172270.18	BSG	197803	ENSG00000172270.18	OK	replicatereplicate_2	0.13726	0.038593	3.5566	0.000387	0.197365	count	0.000953936	A172	trametinib
ENSG00000172292.14	CERS6	85132	ENSG00000172292.14	OK	(Intercept)	-0.316131	0.068978	-4.5831	4.94e-06	0	count	1.33401e-05	A172	trametinib
ENSG00000172292.14	CERS6	85132	ENSG00000172292.14	OK	log(dose + 0.01)	0.100126	0.0144404	6.9337	5.96e-12	0.14259	count	1.7767e-11	A172	trametinib
ENSG00000172292.14	CERS6	85132	ENSG00000172292.14	OK	replicatereplicate_2	-0.327251	0.0882198	-3.7095	0.000215	-0.464585	count	0.000538983	A172	trametinib
ENSG00000172301.10	COPRS	14820	ENSG00000172301.10	OK	(Intercept)	-3.1754	0.244137	-13.0066	8.16e-37	0	count	3.1071e-36	A172	trametinib
ENSG00000172301.10	COPRS	14820	ENSG00000172301.10	OK	log(dose + 0.01)	0.0221142	0.0410362	0.5389	0.59	0.025797	count	0.69431	A172	trametinib
ENSG00000172301.10	COPRS	14820	ENSG00000172301.10	OK	replicatereplicate_2	0.628525	0.256121	2.454	0.0142	0.770517	count	0.0291266	A172	trametinib
ENSG00000172315.5	TP53RK	9080	ENSG00000172315.5	OK	(Intercept)	-3.51239	0.269091	-13.0528	4.73e-37	0	count	1.81009e-36	A172	trametinib
ENSG00000172315.5	TP53RK	9080	ENSG00000172315.5	OK	log(dose + 0.01)	-0.0488314	0.0484031	-1.0088	0.313	-0.0524334	count	0.42786	A172	trametinib
ENSG00000172315.5	TP53RK	9080	ENSG00000172315.5	OK	replicatereplicate_2	0.485021	0.264204	1.8358	0.0666	0.553334	count	0.117161	A172	trametinib
ENSG00000172336.4	POP7	16126	ENSG00000172336.4	OK	(Intercept)	-3.33858	0.252943	-13.199	8.3e-38	0	count	3.22951e-37	A172	trametinib
ENSG00000172336.4	POP7	16126	ENSG00000172336.4	OK	log(dose + 0.01)	-0.124508	0.047638	-2.6136	0.00904	-0.138175	count	0.0191452	A172	trametinib
ENSG00000172336.4	POP7	16126	ENSG00000172336.4	OK	replicatereplicate_2	0.44365	0.223312	1.9867	0.0471	0.521683	count	0.0862816	A172	trametinib
ENSG00000172339.9	ALG14	17215	ENSG00000172339.9	OK	(Intercept)	-2.72759	0.209264	-13.0342	5.89e-37	0	count	2.24919e-36	A172	trametinib
ENSG00000172339.9	ALG14	17215	ENSG00000172339.9	OK	log(dose + 0.01)	0.0548746	0.0390315	1.4059	0.16	0.068911	count	0.247895	A172	trametinib
ENSG00000172339.9	ALG14	17215	ENSG00000172339.9	OK	replicatereplicate_2	0.191149	0.235629	0.8112	0.417	0.242078	count	0.534943	A172	trametinib
ENSG00000172340.14	SUCLG2	46357	ENSG00000172340.14	OK	(Intercept)	-1.61043	0.119631	-13.4616	3.51e-39	0	count	1.41368e-38	A172	trametinib
ENSG00000172340.14	SUCLG2	46357	ENSG00000172340.14	OK	log(dose + 0.01)	-0.0234281	0.0245435	-0.9546	0.34	-0.0321705	count	0.45695	A172	trametinib
ENSG00000172340.14	SUCLG2	46357	ENSG00000172340.14	OK	replicatereplicate_2	-0.272959	0.130463	-2.0922	0.0366	-0.372374	count	0.0689102	A172	trametinib
ENSG00000172354.9	GNB2	75611	ENSG00000172354.9	OK	(Intercept)	-1.00743	0.0857529	-11.7481	1.31e-30	0	count	4.48533e-30	A172	trametinib
ENSG00000172354.9	GNB2	75611	ENSG00000172354.9	OK	log(dose + 0.01)	-0.0006834	0.0154784	-0.0442	0.965	-0.000959648	count	0.977264	A172	trametinib
ENSG00000172354.9	GNB2	75611	ENSG00000172354.9	OK	replicatereplicate_2	0.381798	0.0895796	4.2621	2.14e-05	0.538562	count	5.64204e-05	A172	trametinib
ENSG00000172379.20	ARNT2	30880	ENSG00000172379.20	OK	(Intercept)	-2.33965	0.172058	-13.598	6.66e-40	0	count	2.73572e-39	A172	trametinib
ENSG00000172379.20	ARNT2	30880	ENSG00000172379.20	OK	log(dose + 0.01)	-0.0800412	0.0355082	-2.2542	0.0243	-0.104216	count	0.0476016	A172	trametinib
ENSG00000172379.20	ARNT2	30880	ENSG00000172379.20	OK	replicatereplicate_2	-0.273491	0.171138	-1.5981	0.11	-0.352518	count	0.180686	A172	trametinib
ENSG00000172380.5	GNG12	95268	ENSG00000172380.5	OK	(Intercept)	-1.07193	0.0858275	-12.4893	3.34e-34	0	count	1.20464e-33	A172	trametinib
ENSG00000172380.5	GNG12	95268	ENSG00000172380.5	OK	log(dose + 0.01)	-0.13736	0.0172845	-7.947	3.61e-15	-0.192152	count	1.10438e-14	A172	trametinib
ENSG00000172380.5	GNG12	95268	ENSG00000172380.5	OK	replicatereplicate_2	0.023441	0.0749574	0.3127	0.755	0.0328693	count	0.827904	A172	trametinib
ENSG00000172428.10	COPS9	28012	ENSG00000172428.10	OK	(Intercept)	-1.79885	0.134554	-13.369	1.08e-38	0	count	4.29718e-38	A172	trametinib
ENSG00000172428.10	COPS9	28012	ENSG00000172428.10	OK	log(dose + 0.01)	0.0380277	0.0274568	1.385	0.166	0.0517915	count	0.255597	A172	trametinib
ENSG00000172428.10	COPS9	28012	ENSG00000172428.10	OK	replicatereplicate_2	-0.244336	0.158644	-1.5402	0.124	-0.329926	count	0.199956	A172	trametinib
ENSG00000172432.18	GTPBP2	19649	ENSG00000172432.18	OK	(Intercept)	-3.24266	0.256438	-12.645	5.58e-35	0	count	2.04288e-34	A172	trametinib
ENSG00000172432.18	GTPBP2	19649	ENSG00000172432.18	OK	log(dose + 0.01)	-0.221883	0.052032	-4.2644	2.12e-05	-0.248845	count	5.59041e-05	A172	trametinib
ENSG00000172432.18	GTPBP2	19649	ENSG00000172432.18	OK	replicatereplicate_2	0.181989	0.18865	0.9647	0.335	0.212776	count	0.451522	A172	trametinib
ENSG00000172456.17	FGGY	19809	ENSG00000172456.17	OK	(Intercept)	-2.63342	0.185482	-14.1977	3.82e-43	0	count	1.71816e-42	A172	trametinib
ENSG00000172456.17	FGGY	19809	ENSG00000172456.17	OK	log(dose + 0.01)	-0.0156164	0.0362351	-0.431	0.667	-0.0197576	count	0.758238	A172	trametinib
ENSG00000172456.17	FGGY	19809	ENSG00000172456.17	OK	replicatereplicate_2	0.0196804	0.19691	0.0999	0.92	0.024953	count	0.946578	A172	trametinib
ENSG00000172466.15	ZNF24	48084	ENSG00000172466.15	OK	(Intercept)	-2.14223	0.140868	-15.2073	7.72e-49	0	count	3.99119e-48	A172	trametinib
ENSG00000172466.15	ZNF24	48084	ENSG00000172466.15	OK	log(dose + 0.01)	-0.151485	0.0276309	-5.4825	4.88e-08	-0.200142	count	1.38501e-07	A172	trametinib
ENSG00000172466.15	ZNF24	48084	ENSG00000172466.15	OK	replicatereplicate_2	0.260059	0.118962	2.1861	0.029	0.349017	count	0.0558953	A172	trametinib
ENSG00000172469.15	MANEA	11719	ENSG00000172469.15	OK	(Intercept)	-3.11263	0.237107	-13.1275	1.95e-37	0	count	7.52409e-37	A172	trametinib
ENSG00000172469.15	MANEA	11719	ENSG00000172469.15	OK	log(dose + 0.01)	0.0089165	0.0430421	0.2072	0.836	0.0105113	count	0.887436	A172	trametinib
ENSG00000172469.15	MANEA	11719	ENSG00000172469.15	OK	replicatereplicate_2	0.344342	0.251009	1.3718	0.17	0.417504	count	0.260627	A172	trametinib
ENSG00000172493.20	AFF1	56093	ENSG00000172493.20	OK	(Intercept)	-1.09809	0.0961132	-11.4249	4.23e-29	0	count	1.42477e-28	A172	trametinib
ENSG00000172493.20	AFF1	56093	ENSG00000172493.20	OK	log(dose + 0.01)	0.0308178	0.0197882	1.5574	0.12	0.0431856	count	0.19454	A172	trametinib
ENSG00000172493.20	AFF1	56093	ENSG00000172493.20	OK	replicatereplicate_2	-0.298569	0.113387	-2.6332	0.00854	-0.416204	count	0.0181705	A172	trametinib
ENSG00000172500.12	FIBP	18767	ENSG00000172500.12	OK	(Intercept)	-2.74252	0.226031	-12.1334	1.87e-32	0	count	6.56045e-32	A172	trametinib
ENSG00000172500.12	FIBP	18767	ENSG00000172500.12	OK	log(dose + 0.01)	0.0155957	0.0388685	0.4012	0.688	0.0194963	count	0.775435	A172	trametinib
ENSG00000172500.12	FIBP	18767	ENSG00000172500.12	OK	replicatereplicate_2	0.553338	0.236969	2.3351	0.0197	0.713454	count	0.0393088	A172	trametinib
ENSG00000172530.20	BANP	31404	ENSG00000172530.20	OK	(Intercept)	-2.23337	0.143686	-15.5434	8.46e-51	0	count	4.61123e-50	A172	trametinib
ENSG00000172530.20	BANP	31404	ENSG00000172530.20	OK	log(dose + 0.01)	-0.0590135	0.0278139	-2.1217	0.034	-0.0776727	count	0.0644853	A172	trametinib
ENSG00000172530.20	BANP	31404	ENSG00000172530.20	OK	replicatereplicate_2	0.132328	0.142046	0.9316	0.352	0.175566	count	0.469438	A172	trametinib
ENSG00000172531.14	PPP1CA	62802	ENSG00000172531.14	OK	(Intercept)	-1.28666	0.0978574	-13.1484	1.52e-37	0	count	5.88066e-37	A172	trametinib
ENSG00000172531.14	PPP1CA	62802	ENSG00000172531.14	OK	log(dose + 0.01)	-0.0468967	0.0185197	-2.5323	0.0114	-0.0652393	count	0.0237444	A172	trametinib
ENSG00000172531.14	PPP1CA	62802	ENSG00000172531.14	OK	replicatereplicate_2	0.234499	0.0976831	2.4006	0.0165	0.327734	count	0.0334327	A172	trametinib
ENSG00000172534.13	HCFC1	68842	ENSG00000172534.13	OK	(Intercept)	-1.03641	0.0925422	-11.1993	4.56e-28	0	count	1.52032e-27	A172	trametinib
ENSG00000172534.13	HCFC1	68842	ENSG00000172534.13	OK	log(dose + 0.01)	0.0065109	0.0179818	0.3621	0.717	0.00913651	count	0.798903	A172	trametinib
ENSG00000172534.13	HCFC1	68842	ENSG00000172534.13	OK	replicatereplicate_2	0.0282638	0.100946	0.28	0.78	0.0396733	count	0.846775	A172	trametinib
ENSG00000172586.7	CHCHD1	19436	ENSG00000172586.7	OK	(Intercept)	-2.2564	0.177086	-12.7418	1.82e-35	0	count	6.73188e-35	A172	trametinib
ENSG00000172586.7	CHCHD1	19436	ENSG00000172586.7	OK	log(dose + 0.01)	0.0495231	0.0338905	1.4613	0.144	0.0653581	count	0.226993	A172	trametinib
ENSG00000172586.7	CHCHD1	19436	ENSG00000172586.7	OK	replicatereplicate_2	0.0799174	0.20125	0.3971	0.691	0.105605	count	0.777806	A172	trametinib
ENSG00000172590.18	MRPL52	16673	ENSG00000172590.18	OK	(Intercept)	-2.68854	0.184987	-14.5336	5.25e-45	0	count	2.4756e-44	A172	trametinib
ENSG00000172590.18	MRPL52	16673	ENSG00000172590.18	OK	log(dose + 0.01)	-0.0021733	0.0334553	-0.065	0.948	-0.00273295	count	0.965936	A172	trametinib
ENSG00000172590.18	MRPL52	16673	ENSG00000172590.18	OK	replicatereplicate_2	0.375612	0.193024	1.9459	0.0518	0.482767	count	0.0938394	A172	trametinib
ENSG00000172613.7	RAD9A	39020	ENSG00000172613.7	OK	(Intercept)	-1.60865	0.11861	-13.5625	1.03e-39	0	count	4.21013e-39	A172	trametinib
ENSG00000172613.7	RAD9A	39020	ENSG00000172613.7	OK	log(dose + 0.01)	0.0795388	0.0239957	3.3147	0.000938	0.109492	count	0.00223846	A172	trametinib
ENSG00000172613.7	RAD9A	39020	ENSG00000172613.7	OK	replicatereplicate_2	-0.17628	0.144515	-1.2198	0.223	-0.241145	count	0.326159	A172	trametinib
ENSG00000172638.12	EFEMP2	26389	ENSG00000172638.12	OK	(Intercept)	-2.31893	0.195856	-11.84	4.8e-31	0	count	1.6517e-30	A172	trametinib
ENSG00000172638.12	EFEMP2	26389	ENSG00000172638.12	OK	log(dose + 0.01)	-0.0893709	0.0389832	-2.2925	0.022	-0.116544	count	0.0434873	A172	trametinib
ENSG00000172638.12	EFEMP2	26389	ENSG00000172638.12	OK	replicatereplicate_2	0.0121422	0.186319	0.0652	0.948	0.0159101	count	0.965936	A172	trametinib
ENSG00000172661.17	WASHC2C	46749	ENSG00000172661.17	OK	(Intercept)	-1.79768	0.122783	-14.6412	1.31e-45	0	count	6.26803e-45	A172	trametinib
ENSG00000172661.17	WASHC2C	46749	ENSG00000172661.17	OK	log(dose + 0.01)	0.0418705	0.0213972	1.9568	0.0505	0.057035	count	0.09178	A172	trametinib
ENSG00000172661.17	WASHC2C	46749	ENSG00000172661.17	OK	replicatereplicate_2	0.470987	0.132639	3.5509	0.000395	0.64831	count	0.000973255	A172	trametinib
ENSG00000172667.10	ZMAT3	72157	ENSG00000172667.10	OK	(Intercept)	-0.466003	0.0748827	-6.2231	6.23e-10	0	count	1.8184e-09	A172	trametinib
ENSG00000172667.10	ZMAT3	72157	ENSG00000172667.10	OK	log(dose + 0.01)	0.0480688	0.0152626	3.1494	0.00167	0.0682861	count	0.00388893	A172	trametinib
ENSG00000172667.10	ZMAT3	72157	ENSG00000172667.10	OK	replicatereplicate_2	-0.234158	0.0891712	-2.6259	0.00872	-0.33186	count	0.0185222	A172	trametinib
ENSG00000172671.19	ZFAND4	14149	ENSG00000172671.19	OK	(Intercept)	-2.87833	0.233651	-12.319	2.32e-33	0	count	8.25278e-33	A172	trametinib
ENSG00000172671.19	ZFAND4	14149	ENSG00000172671.19	OK	log(dose + 0.01)	-0.0135941	0.0475991	-0.2856	0.775	-0.0166337	count	0.842875	A172	trametinib
ENSG00000172671.19	ZFAND4	14149	ENSG00000172671.19	OK	replicatereplicate_2	-0.230658	0.256895	-0.8979	0.369	-0.277335	count	0.4869	A172	trametinib
ENSG00000172725.13	CORO1B	56125	ENSG00000172725.13	OK	(Intercept)	-1.13085	0.106944	-10.5742	2.7e-25	0	count	8.80317e-25	A172	trametinib
ENSG00000172725.13	CORO1B	56125	ENSG00000172725.13	OK	log(dose + 0.01)	0.0274695	0.019621	1.4	0.162	0.0384549	count	0.250501	A172	trametinib
ENSG00000172725.13	CORO1B	56125	ENSG00000172725.13	OK	replicatereplicate_2	0.278629	0.116116	2.3996	0.0165	0.391395	count	0.0334327	A172	trametinib
ENSG00000172728.15	FUT10	21250	ENSG00000172728.15	OK	(Intercept)	-2.32879	0.167501	-13.9032	1.54e-41	0	count	6.61605e-41	A172	trametinib
ENSG00000172728.15	FUT10	21250	ENSG00000172728.15	OK	log(dose + 0.01)	0.0403193	0.0353274	1.1413	0.254	0.052851	count	0.36244	A172	trametinib
ENSG00000172728.15	FUT10	21250	ENSG00000172728.15	OK	replicatereplicate_2	-0.442316	0.205415	-2.1533	0.0314	-0.565279	count	0.0600754	A172	trametinib
ENSG00000172732.11	MUS81	12078	ENSG00000172732.11	OK	(Intercept)	-3.45119	0.246512	-14.0001	4.59e-42	0	count	2.00165e-41	A172	trametinib
ENSG00000172732.11	MUS81	12078	ENSG00000172732.11	OK	log(dose + 0.01)	-0.0422888	0.0432538	-0.9777	0.328	-0.0461451	count	0.444237	A172	trametinib
ENSG00000172732.11	MUS81	12078	ENSG00000172732.11	OK	replicatereplicate_2	0.579346	0.243011	2.384	0.0172	0.675082	count	0.03472	A172	trametinib
ENSG00000172757.12	CFL1	152154	ENSG00000172757.12	OK	(Intercept)	0.259159	0.05352	4.8423	1.41e-06	0	count	3.86972e-06	A172	trametinib
ENSG00000172757.12	CFL1	152154	ENSG00000172757.12	OK	log(dose + 0.01)	-0.0302072	0.0106147	-2.8458	0.00449	-0.043241	count	0.00995937	A172	trametinib
ENSG00000172757.12	CFL1	152154	ENSG00000172757.12	OK	replicatereplicate_2	-0.0514913	0.0561376	-0.9172	0.359	-0.0737026	count	0.476677	A172	trametinib
ENSG00000172765.16	TMCC1	127414	ENSG00000172765.16	OK	(Intercept)	0.351962	0.0523211	6.727	2.42e-11	0	count	7.17073e-11	A172	trametinib
ENSG00000172765.16	TMCC1	127414	ENSG00000172765.16	OK	log(dose + 0.01)	0.0217368	0.0110068	1.9749	0.0485	0.0311429	count	0.0885577	A172	trametinib
ENSG00000172765.16	TMCC1	127414	ENSG00000172765.16	OK	replicatereplicate_2	-0.439898	0.062596	-7.0276	3.12e-12	-0.629083	count	9.32403e-12	A172	trametinib
ENSG00000172766.18	NAA16	15488	ENSG00000172766.18	OK	(Intercept)	-2.52062	0.188678	-13.3593	1.21e-38	0	count	4.80916e-38	A172	trametinib
ENSG00000172766.18	NAA16	15488	ENSG00000172766.18	OK	log(dose + 0.01)	0.0415791	0.0361271	1.1509	0.25	0.0534724	count	0.357772	A172	trametinib
ENSG00000172766.18	NAA16	15488	ENSG00000172766.18	OK	replicatereplicate_2	0.0800551	0.212699	0.3764	0.707	0.103166	count	0.790925	A172	trametinib
ENSG00000172775.16	FAM192A	59666	ENSG00000172775.16	OK	(Intercept)	-1.56022	0.111665	-13.9723	6.5e-42	0	count	2.82215e-41	A172	trametinib
ENSG00000172775.16	FAM192A	59666	ENSG00000172775.16	OK	log(dose + 0.01)	-0.0738894	0.0220263	-3.3546	0.000814	-0.101582	count	0.00195434	A172	trametinib
ENSG00000172775.16	FAM192A	59666	ENSG00000172775.16	OK	replicatereplicate_2	0.0441935	0.108658	0.4067	0.684	0.0609211	count	0.772133	A172	trametinib
ENSG00000172795.15	DCP2	50477	ENSG00000172795.15	OK	(Intercept)	-1.26109	0.0945916	-13.332	1.68e-38	0	count	6.65598e-38	A172	trametinib
ENSG00000172795.15	DCP2	50477	ENSG00000172795.15	OK	log(dose + 0.01)	0.0201375	0.0183057	1.1001	0.271	0.0280715	count	0.381888	A172	trametinib
ENSG00000172795.15	DCP2	50477	ENSG00000172795.15	OK	replicatereplicate_2	0.0394504	0.104714	0.3767	0.706	0.0550112	count	0.790094	A172	trametinib
ENSG00000172809.12	RPL38	63224	ENSG00000172809.12	OK	(Intercept)	-1.43222	0.101814	-14.0671	1.98e-42	0	count	8.72768e-42	A172	trametinib
ENSG00000172809.12	RPL38	63224	ENSG00000172809.12	OK	log(dose + 0.01)	-0.0233567	0.018979	-1.2307	0.219	-0.0323268	count	0.321329	A172	trametinib
ENSG00000172809.12	RPL38	63224	ENSG00000172809.12	OK	replicatereplicate_2	0.270346	0.104509	2.5868	0.00978	0.376224	count	0.0206053	A172	trametinib
ENSG00000172819.16	RARG	20548	ENSG00000172819.16	OK	(Intercept)	-2.13206	0.147429	-14.4616	1.32e-44	0	count	6.16731e-44	A172	trametinib
ENSG00000172819.16	RARG	20548	ENSG00000172819.16	OK	log(dose + 0.01)	0.137736	0.0277749	4.959	7.85e-07	0.184203	count	2.16938e-06	A172	trametinib
ENSG00000172819.16	RARG	20548	ENSG00000172819.16	OK	replicatereplicate_2	0.179326	0.177018	1.013	0.311	0.240176	count	0.425699	A172	trametinib
ENSG00000172831.11	CES2	48386	ENSG00000172831.11	OK	(Intercept)	-1.95178	0.131545	-14.8374	1.02e-46	0	count	5.01385e-46	A172	trametinib
ENSG00000172831.11	CES2	48386	ENSG00000172831.11	OK	log(dose + 0.01)	-0.0930982	0.024634	-3.7793	0.000163	-0.125082	count	0.000411562	A172	trametinib
ENSG00000172831.11	CES2	48386	ENSG00000172831.11	OK	replicatereplicate_2	0.390769	0.122005	3.2029	0.00139	0.532733	count	0.00326329	A172	trametinib
ENSG00000172840.6	PDP2	27752	ENSG00000172840.6	OK	(Intercept)	-2.55861	0.176855	-14.4673	1.23e-44	0	count	5.75063e-44	A172	trametinib
ENSG00000172840.6	PDP2	27752	ENSG00000172840.6	OK	log(dose + 0.01)	-0.0788635	0.0330252	-2.388	0.0171	-0.100296	count	0.034538	A172	trametinib
ENSG00000172840.6	PDP2	27752	ENSG00000172840.6	OK	replicatereplicate_2	0.371231	0.167582	2.2152	0.0269	0.483461	count	0.0522174	A172	trametinib
ENSG00000172845.14	SP3	54865	ENSG00000172845.14	OK	(Intercept)	-1.38238	0.103517	-13.3541	1.29e-38	0	count	5.12423e-38	A172	trametinib
ENSG00000172845.14	SP3	54865	ENSG00000172845.14	OK	log(dose + 0.01)	-0.0161594	0.0201606	-0.8015	0.423	-0.0224128	count	0.540786	A172	trametinib
ENSG00000172845.14	SP3	54865	ENSG00000172845.14	OK	replicatereplicate_2	0.0370829	0.109605	0.3383	0.735	0.0514855	count	0.812955	A172	trametinib
ENSG00000172869.14	DMXL1	61807	ENSG00000172869.14	OK	(Intercept)	-1.14963	0.0907645	-12.6661	4.38e-35	0	count	1.60783e-34	A172	trametinib
ENSG00000172869.14	DMXL1	61807	ENSG00000172869.14	OK	log(dose + 0.01)	0.0308999	0.0180264	1.7141	0.0867	0.0432351	count	0.147321	A172	trametinib
ENSG00000172869.14	DMXL1	61807	ENSG00000172869.14	OK	replicatereplicate_2	-0.0970199	0.103658	-0.936	0.349	-0.135479	count	0.466335	A172	trametinib
ENSG00000172878.13	METAP1D	21760	ENSG00000172878.13	OK	(Intercept)	-2.51281	0.181197	-13.8678	2.39e-41	0	count	1.02187e-40	A172	trametinib
ENSG00000172878.13	METAP1D	21760	ENSG00000172878.13	OK	log(dose + 0.01)	0.0373967	0.0347275	1.0769	0.282	0.0481235	count	0.394033	A172	trametinib
ENSG00000172878.13	METAP1D	21760	ENSG00000172878.13	OK	replicatereplicate_2	0.0773044	0.203449	0.38	0.704	0.0996895	count	0.788467	A172	trametinib
ENSG00000172888.11	ZNF621	31891	ENSG00000172888.11	OK	(Intercept)	-2.10568	0.14417	-14.6055	2.08e-45	0	count	9.90481e-45	A172	trametinib
ENSG00000172888.11	ZNF621	31891	ENSG00000172888.11	OK	log(dose + 0.01)	-0.033568	0.0279272	-1.202	0.23	-0.0446954	count	0.334632	A172	trametinib
ENSG00000172888.11	ZNF621	31891	ENSG00000172888.11	OK	replicatereplicate_2	0.0881482	0.148336	0.5942	0.552	0.117903	count	0.661366	A172	trametinib
ENSG00000172889.15	EGFL7	44511	ENSG00000172889.15	OK	(Intercept)	-1.42106	0.112106	-12.676	3.9e-35	0	count	1.43286e-34	A172	trametinib
ENSG00000172889.15	EGFL7	44511	ENSG00000172889.15	OK	log(dose + 0.01)	0.0304422	0.022087	1.3783	0.168	0.0421975	count	0.258136	A172	trametinib
ENSG00000172889.15	EGFL7	44511	ENSG00000172889.15	OK	replicatereplicate_2	-0.055267	0.127189	-0.4345	0.664	-0.076477	count	0.75576	A172	trametinib
ENSG00000172890.11	NADSYN1	17323	ENSG00000172890.11	OK	(Intercept)	-2.49931	0.193305	-12.9293	2.03e-36	0	count	7.661e-36	A172	trametinib
ENSG00000172890.11	NADSYN1	17323	ENSG00000172890.11	OK	log(dose + 0.01)	0.0493907	0.0381501	1.2946	0.196	0.0636905	count	0.293372	A172	trametinib
ENSG00000172890.11	NADSYN1	17323	ENSG00000172890.11	OK	replicatereplicate_2	-0.0658249	0.224294	-0.2935	0.769	-0.0843511	count	0.838512	A172	trametinib
ENSG00000172893.15	DHCR7	90441	ENSG00000172893.15	OK	(Intercept)	-0.432944	0.0690403	-6.2709	4.63e-10	0	count	1.35347e-09	A172	trametinib
ENSG00000172893.15	DHCR7	90441	ENSG00000172893.15	OK	log(dose + 0.01)	0.0881532	0.0133054	6.6253	4.74e-11	0.125329	count	1.39998e-10	A172	trametinib
ENSG00000172893.15	DHCR7	90441	ENSG00000172893.15	OK	replicatereplicate_2	0.0525238	0.081615	0.6436	0.52	0.0746545	count	0.632485	A172	trametinib
ENSG00000172915.18	NBEA	62717	ENSG00000172915.18	OK	(Intercept)	-1.09321	0.0931354	-11.7379	1.46e-30	0	count	4.99563e-30	A172	trametinib
ENSG00000172915.18	NBEA	62717	ENSG00000172915.18	OK	log(dose + 0.01)	-0.0040875	0.018528	-0.2206	0.825	-0.00572582	count	0.87943	A172	trametinib
ENSG00000172915.18	NBEA	62717	ENSG00000172915.18	OK	replicatereplicate_2	-0.0918706	0.101768	-0.9027	0.367	-0.128525	count	0.484746	A172	trametinib
ENSG00000172922.8	RNASEH2C	19942	ENSG00000172922.8	OK	(Intercept)	-2.79025	0.204351	-13.6542	3.34e-40	0	count	1.38379e-39	A172	trametinib
ENSG00000172922.8	RNASEH2C	19942	ENSG00000172922.8	OK	log(dose + 0.01)	-0.0401841	0.0391999	-1.0251	0.305	-0.0497129	count	0.419197	A172	trametinib
ENSG00000172922.8	RNASEH2C	19942	ENSG00000172922.8	OK	replicatereplicate_2	0.151349	0.207185	0.7305	0.465	0.18969	count	0.581411	A172	trametinib
ENSG00000172927.7	MYEOV	9941	ENSG00000172927.7	OK	(Intercept)	-5.33468	0.903509	-5.9044	4.33e-09	0	count	1.2482e-08	A172	trametinib
ENSG00000172927.7	MYEOV	9941	ENSG00000172927.7	OK	log(dose + 0.01)	-0.51659	0.194682	-2.6535	0.00805	-0.202975	count	0.0171973	A172	trametinib
ENSG00000172927.7	MYEOV	9941	ENSG00000172927.7	OK	replicatereplicate_2	-0.161214	0.320119	-0.5036	0.615	-0.0716249	count	0.715331	A172	trametinib
ENSG00000172932.14	ANKRD13D	24936	ENSG00000172932.14	OK	(Intercept)	-2.43333	0.172059	-14.1425	7.68e-43	0	count	3.42257e-42	A172	trametinib
ENSG00000172932.14	ANKRD13D	24936	ENSG00000172932.14	OK	log(dose + 0.01)	-0.0009086	0.0323987	-0.028	0.978	-0.00117667	count	0.98562	A172	trametinib
ENSG00000172932.14	ANKRD13D	24936	ENSG00000172932.14	OK	replicatereplicate_2	0.191171	0.18273	1.0462	0.296	0.249886	count	0.409519	A172	trametinib
ENSG00000172939.8	OXSR1	45658	ENSG00000172939.8	OK	(Intercept)	-1.50582	0.111686	-13.4826	2.72e-39	0	count	1.09927e-38	A172	trametinib
ENSG00000172939.8	OXSR1	45658	ENSG00000172939.8	OK	log(dose + 0.01)	-0.016061	0.0224089	-0.7167	0.474	-0.0221639	count	0.58993	A172	trametinib
ENSG00000172939.8	OXSR1	45658	ENSG00000172939.8	OK	replicatereplicate_2	-0.134006	0.120734	-1.1099	0.267	-0.184433	count	0.377384	A172	trametinib
ENSG00000172943.19	PHF8	16182	ENSG00000172943.19	OK	(Intercept)	-2.77625	0.217101	-12.7879	1.06e-35	0	count	3.93889e-35	A172	trametinib
ENSG00000172943.19	PHF8	16182	ENSG00000172943.19	OK	log(dose + 0.01)	-0.0533355	0.0443612	-1.2023	0.229	-0.0660521	count	0.333481	A172	trametinib
ENSG00000172943.19	PHF8	16182	ENSG00000172943.19	OK	replicatereplicate_2	-0.223824	0.22447	-0.9971	0.319	-0.273683	count	0.434544	A172	trametinib
ENSG00000172954.13	LCLAT1	40086	ENSG00000172954.13	OK	(Intercept)	-1.77189	0.121394	-14.5962	2.34e-45	0	count	1.11323e-44	A172	trametinib
ENSG00000172954.13	LCLAT1	40086	ENSG00000172954.13	OK	log(dose + 0.01)	-0.0280159	0.0241641	-1.1594	0.246	-0.0381431	count	0.353212	A172	trametinib
ENSG00000172954.13	LCLAT1	40086	ENSG00000172954.13	OK	replicatereplicate_2	-0.0756372	0.128089	-0.5905	0.555	-0.102838	count	0.664004	A172	trametinib
ENSG00000172965.14	MIR4435-2HG	121642	ENSG00000172965.14	OK	(Intercept)	-0.259903	0.0680652	-3.8184	0.00014	0	count	0.00035485	A172	trametinib
ENSG00000172965.14	MIR4435-2HG	121642	ENSG00000172965.14	OK	log(dose + 0.01)	-0.119919	0.014289	-8.3924	1.04e-16	-0.170656	count	3.21386e-16	A172	trametinib
ENSG00000172965.14	MIR4435-2HG	121642	ENSG00000172965.14	OK	replicatereplicate_2	-0.38765	0.0637619	-6.0797	1.51e-09	-0.550541	count	4.383e-09	A172	trametinib
ENSG00000172977.12	KAT5	11100	ENSG00000172977.12	OK	(Intercept)	-3.72494	0.29953	-12.436	6.15e-34	0	count	2.20796e-33	A172	trametinib
ENSG00000172977.12	KAT5	11100	ENSG00000172977.12	OK	log(dose + 0.01)	-0.0977141	0.0567693	-1.7212	0.0854	-0.0982026	count	0.145418	A172	trametinib
ENSG00000172977.12	KAT5	11100	ENSG00000172977.12	OK	replicatereplicate_2	0.335823	0.276325	1.2153	0.224	0.358516	count	0.327334	A172	trametinib
ENSG00000172985.10	SH3RF3	34060	ENSG00000172985.10	OK	(Intercept)	-2.75296	0.220148	-12.505	2.79e-34	0	count	1.00752e-33	A172	trametinib
ENSG00000172985.10	SH3RF3	34060	ENSG00000172985.10	OK	log(dose + 0.01)	-0.302329	0.0464564	-6.5078	1.02e-10	-0.368705	count	3.00335e-10	A172	trametinib
ENSG00000172985.10	SH3RF3	34060	ENSG00000172985.10	OK	replicatereplicate_2	-0.104472	0.134955	-0.7741	0.439	-0.129335	count	0.556319	A172	trametinib
ENSG00000172986.12	GXYLT2	48459	ENSG00000172986.12	OK	(Intercept)	-0.984036	0.0954956	-10.3045	3.84e-24	0	count	1.24247e-23	A172	trametinib
ENSG00000172986.12	GXYLT2	48459	ENSG00000172986.12	OK	log(dose + 0.01)	0.112697	0.0197018	5.7201	1.27e-08	0.158576	count	3.63666e-08	A172	trametinib
ENSG00000172986.12	GXYLT2	48459	ENSG00000172986.12	OK	replicatereplicate_2	-0.235056	0.121216	-1.9391	0.0527	-0.329187	count	0.0952767	A172	trametinib
ENSG00000172992.11	DCAKD	55034	ENSG00000172992.11	OK	(Intercept)	-1.3851	0.107489	-12.8859	3.38e-36	0	count	1.26993e-35	A172	trametinib
ENSG00000172992.11	DCAKD	55034	ENSG00000172992.11	OK	log(dose + 0.01)	-0.0170165	0.021203	-0.8026	0.422	-0.0235987	count	0.539767	A172	trametinib
ENSG00000172992.11	DCAKD	55034	ENSG00000172992.11	OK	replicatereplicate_2	-0.0330611	0.11459	-0.2885	0.773	-0.0458353	count	0.841319	A172	trametinib
ENSG00000173011.11	TADA2B	12366	ENSG00000173011.11	OK	(Intercept)	-3.15451	0.247197	-12.7611	1.45e-35	0	count	5.37427e-35	A172	trametinib
ENSG00000173011.11	TADA2B	12366	ENSG00000173011.11	OK	log(dose + 0.01)	-0.0245545	0.0475791	-0.5161	0.606	-0.0286303	count	0.707812	A172	trametinib
ENSG00000173011.11	TADA2B	12366	ENSG00000173011.11	OK	replicatereplicate_2	0.110509	0.256902	0.4302	0.667	0.13048	count	0.758238	A172	trametinib
ENSG00000173039.18	RELA	29104	ENSG00000173039.18	OK	(Intercept)	-2.42448	0.166775	-14.5374	5e-45	0	count	2.35883e-44	A172	trametinib
ENSG00000173039.18	RELA	29104	ENSG00000173039.18	OK	log(dose + 0.01)	-0.0777103	0.0308315	-2.5205	0.0118	-0.100328	count	0.0245264	A172	trametinib
ENSG00000173039.18	RELA	29104	ENSG00000173039.18	OK	replicatereplicate_2	0.420356	0.158013	2.6603	0.00789	0.555296	count	0.0168804	A172	trametinib
ENSG00000173041.11	ZNF680	18535	ENSG00000173041.11	OK	(Intercept)	-2.56751	0.20243	-12.6834	3.58e-35	0	count	1.31634e-34	A172	trametinib
ENSG00000173041.11	ZNF680	18535	ENSG00000173041.11	OK	log(dose + 0.01)	0.00564	0.0413127	0.1365	0.891	0.00720092	count	0.926627	A172	trametinib
ENSG00000173041.11	ZNF680	18535	ENSG00000173041.11	OK	replicatereplicate_2	-0.247615	0.229186	-1.0804	0.28	-0.311235	count	0.391897	A172	trametinib
ENSG00000173064.12	HECTD4	83727	ENSG00000173064.12	OK	(Intercept)	-0.559284	0.0710625	-7.8703	6.52e-15	0	count	1.99121e-14	A172	trametinib
ENSG00000173064.12	HECTD4	83727	ENSG00000173064.12	OK	log(dose + 0.01)	0.040135	0.0151072	2.6567	0.00797	0.0569264	count	0.0170373	A172	trametinib
ENSG00000173064.12	HECTD4	83727	ENSG00000173064.12	OK	replicatereplicate_2	-0.494593	0.0880533	-5.617	2.29e-08	-0.697762	count	6.53338e-08	A172	trametinib
ENSG00000173065.13	FAM222B	126356	ENSG00000173065.13	OK	(Intercept)	0.206354	0.0499958	4.1274	3.86e-05	0	count	0.000100647	A172	trametinib
ENSG00000173065.13	FAM222B	126356	ENSG00000173065.13	OK	log(dose + 0.01)	0.0279791	0.0104624	2.6743	0.00757	0.040044	count	0.0162481	A172	trametinib
ENSG00000173065.13	FAM222B	126356	ENSG00000173065.13	OK	replicatereplicate_2	-0.401225	0.059872	-6.7014	2.86e-11	-0.57311	count	8.46675e-11	A172	trametinib
ENSG00000173068.17	BNC2	97715	ENSG00000173068.17	OK	(Intercept)	-0.437709	0.0772003	-5.6698	1.7e-08	0	count	4.85972e-08	A172	trametinib
ENSG00000173068.17	BNC2	97715	ENSG00000173068.17	OK	log(dose + 0.01)	-0.0173856	0.0165389	-1.0512	0.293	-0.0246962	count	0.406167	A172	trametinib
ENSG00000173068.17	BNC2	97715	ENSG00000173068.17	OK	replicatereplicate_2	-0.602221	0.0899868	-6.6923	3.04e-11	-0.850752	count	8.99651e-11	A172	trametinib
ENSG00000173113.6	TRMT112	41428	ENSG00000173113.6	OK	(Intercept)	-2.09531	0.142724	-14.6808	7.83e-46	0	count	3.76617e-45	A172	trametinib
ENSG00000173113.6	TRMT112	41428	ENSG00000173113.6	OK	log(dose + 0.01)	-0.0676285	0.0271583	-2.4902	0.0129	-0.0899994	count	0.0266449	A172	trametinib
ENSG00000173113.6	TRMT112	41428	ENSG00000173113.6	OK	replicatereplicate_2	0.245292	0.138281	1.7739	0.0763	0.330097	count	0.131889	A172	trametinib
ENSG00000173120.14	KDM2A	88683	ENSG00000173120.14	OK	(Intercept)	-0.481158	0.0653854	-7.3588	2.97e-13	0	count	8.9517e-13	A172	trametinib
ENSG00000173120.14	KDM2A	88683	ENSG00000173120.14	OK	log(dose + 0.01)	0.0239839	0.0136447	1.7578	0.079	0.034057	count	0.135929	A172	trametinib
ENSG00000173120.14	KDM2A	88683	ENSG00000173120.14	OK	replicatereplicate_2	-0.385259	0.0776631	-4.9606	7.79e-07	-0.545055	count	2.15315e-06	A172	trametinib
ENSG00000173141.4	MRPL57	21491	ENSG00000173141.4	OK	(Intercept)	-2.93534	0.221292	-13.2645	3.79e-38	0	count	1.4871e-37	A172	trametinib
ENSG00000173141.4	MRPL57	21491	ENSG00000173141.4	OK	log(dose + 0.01)	-0.131801	0.0420585	-3.1338	0.00176	-0.158299	count	0.00408842	A172	trametinib
ENSG00000173141.4	MRPL57	21491	ENSG00000173141.4	OK	replicatereplicate_2	0.410901	0.193103	2.1279	0.0335	0.51365	count	0.06366	A172	trametinib
ENSG00000173145.11	NOC3L	26932	ENSG00000173145.11	OK	(Intercept)	-2.85777	0.186453	-15.327	1.56e-49	0	count	8.21836e-49	A172	trametinib
ENSG00000173145.11	NOC3L	26932	ENSG00000173145.11	OK	log(dose + 0.01)	-0.148069	0.0356203	-4.1569	3.4e-05	-0.179854	count	8.8873e-05	A172	trametinib
ENSG00000173145.11	NOC3L	26932	ENSG00000173145.11	OK	replicatereplicate_2	0.427085	0.158327	2.6975	0.00706	0.53976	count	0.0152265	A172	trametinib
ENSG00000173153.13	ESRRA	21246	ENSG00000173153.13	OK	(Intercept)	-2.70609	0.192862	-14.0312	3.11e-42	0	count	1.36284e-41	A172	trametinib
ENSG00000173153.13	ESRRA	21246	ENSG00000173153.13	OK	log(dose + 0.01)	0.0057247	0.0335484	0.1706	0.865	0.00718624	count	0.908231	A172	trametinib
ENSG00000173153.13	ESRRA	21246	ENSG00000173153.13	OK	replicatereplicate_2	0.523705	0.200715	2.6092	0.00916	0.676854	count	0.0193846	A172	trametinib
ENSG00000173163.10	COMMD1	53443	ENSG00000173163.10	OK	(Intercept)	-1.04715	0.08821	-11.8711	3.41e-31	0	count	1.17559e-30	A172	trametinib
ENSG00000173163.10	COMMD1	53443	ENSG00000173163.10	OK	log(dose + 0.01)	0.057918	0.0181269	3.1951	0.00143	0.081307	count	0.00335292	A172	trametinib
ENSG00000173163.10	COMMD1	53443	ENSG00000173163.10	OK	replicatereplicate_2	-0.273858	0.106963	-2.5603	0.0106	-0.382556	count	0.0221975	A172	trametinib
ENSG00000173166.17	RAPH1	67875	ENSG00000173166.17	OK	(Intercept)	-1.85113	0.140817	-13.1457	1.57e-37	0	count	6.07077e-37	A172	trametinib
ENSG00000173166.17	RAPH1	67875	ENSG00000173166.17	OK	log(dose + 0.01)	-0.285996	0.0296983	-9.6301	2.28e-21	-0.384293	count	7.24677e-21	A172	trametinib
ENSG00000173166.17	RAPH1	67875	ENSG00000173166.17	OK	replicatereplicate_2	-0.137407	0.089837	-1.5295	0.126	-0.185572	count	0.202627	A172	trametinib
ENSG00000173193.13	PARP14	57743	ENSG00000173193.13	OK	(Intercept)	-1.2089	0.102636	-11.7785	9.39e-31	0	count	3.22058e-30	A172	trametinib
ENSG00000173193.13	PARP14	57743	ENSG00000173193.13	OK	log(dose + 0.01)	0.0257215	0.0197308	1.3036	0.193	0.0359204	count	0.289652	A172	trametinib
ENSG00000173193.13	PARP14	57743	ENSG00000173193.13	OK	replicatereplicate_2	0.0686821	0.113919	0.6029	0.547	0.0959802	count	0.656703	A172	trametinib
ENSG00000173207.12	CKS1B	10156	ENSG00000173207.12	OK	(Intercept)	-4.35544	0.45469	-9.5789	3.65e-21	0	count	1.15867e-20	A172	trametinib
ENSG00000173207.12	CKS1B	10156	ENSG00000173207.12	OK	log(dose + 0.01)	-0.294092	0.0950761	-3.0932	0.00201	-0.223005	count	0.00463893	A172	trametinib
ENSG00000173207.12	CKS1B	10156	ENSG00000173207.12	OK	replicatereplicate_2	0.0279431	0.284131	0.0983	0.922	0.022799	count	0.947911	A172	trametinib
ENSG00000173209.22	AHSA2	11280	ENSG00000173209.22	OK	(Intercept)	-3.33696	0.265151	-12.5851	1.11e-34	0	count	4.04033e-34	A172	trametinib
ENSG00000173209.22	AHSA2	11280	ENSG00000173209.22	OK	log(dose + 0.01)	-0.0867296	0.0543748	-1.595	0.111	-0.0967068	count	0.182097	A172	trametinib
ENSG00000173209.22	AHSA2	11280	ENSG00000173209.22	OK	replicatereplicate_2	-0.214007	0.258834	-0.8268	0.408	-0.235071	count	0.525994	A172	trametinib
ENSG00000173210.19	ABLIM3	30855	ENSG00000173210.19	OK	(Intercept)	-2.9793	0.210663	-14.1425	7.67e-43	0	count	3.41836e-42	A172	trametinib
ENSG00000173210.19	ABLIM3	30855	ENSG00000173210.19	OK	log(dose + 0.01)	-0.221938	0.0415507	-5.3414	1.06e-07	-0.262424	count	2.99e-07	A172	trametinib
ENSG00000173210.19	ABLIM3	30855	ENSG00000173210.19	OK	replicatereplicate_2	0.438609	0.156063	2.8105	0.00501	0.546008	count	0.0110404	A172	trametinib
ENSG00000173214.5	MFSD4B	13751	ENSG00000173214.5	OK	(Intercept)	-2.90984	0.215891	-13.4783	2.87e-39	0	count	1.15907e-38	A172	trametinib
ENSG00000173214.5	MFSD4B	13751	ENSG00000173214.5	OK	log(dose + 0.01)	-0.0080925	0.0406149	-0.1992	0.842	-0.00985829	count	0.891805	A172	trametinib
ENSG00000173214.5	MFSD4B	13751	ENSG00000173214.5	OK	replicatereplicate_2	0.204379	0.227047	0.9002	0.368	0.252896	count	0.485837	A172	trametinib
ENSG00000173218.14	VANGL1	40972	ENSG00000173218.14	OK	(Intercept)	-1.35875	0.105039	-12.9357	1.88e-36	0	count	7.09782e-36	A172	trametinib
ENSG00000173218.14	VANGL1	40972	ENSG00000173218.14	OK	log(dose + 0.01)	0.108703	0.0197802	5.4955	4.53e-08	0.151248	count	1.28631e-07	A172	trametinib
ENSG00000173218.14	VANGL1	40972	ENSG00000173218.14	OK	replicatereplicate_2	0.157758	0.124166	1.2705	0.204	0.219688	count	0.303119	A172	trametinib
ENSG00000173221.13	GLRX	28729	ENSG00000173221.13	OK	(Intercept)	-2.80559	0.202765	-13.8366	3.52e-41	0	count	1.49811e-40	A172	trametinib
ENSG00000173221.13	GLRX	28729	ENSG00000173221.13	OK	log(dose + 0.01)	-0.092234	0.037714	-2.4456	0.0146	-0.113419	count	0.0298816	A172	trametinib
ENSG00000173221.13	GLRX	28729	ENSG00000173221.13	OK	replicatereplicate_2	0.424912	0.18813	2.2586	0.024	0.54035	count	0.0470732	A172	trametinib
ENSG00000173226.16	IQCB1	47378	ENSG00000173226.16	OK	(Intercept)	-1.95849	0.131214	-14.9259	3.19e-47	0	count	1.58635e-46	A172	trametinib
ENSG00000173226.16	IQCB1	47378	ENSG00000173226.16	OK	log(dose + 0.01)	-0.132853	0.0261689	-5.0767	4.3e-07	-0.178161	count	1.19591e-06	A172	trametinib
ENSG00000173226.16	IQCB1	47378	ENSG00000173226.16	OK	replicatereplicate_2	0.0892886	0.115178	0.7752	0.438	0.120636	count	0.555404	A172	trametinib
ENSG00000173230.15	GOLGB1	143399	ENSG00000173230.15	OK	(Intercept)	0.306088	0.0468888	6.5279	8.96e-11	0	count	2.6396e-10	A172	trametinib
ENSG00000173230.15	GOLGB1	143399	ENSG00000173230.15	OK	log(dose + 0.01)	0.057132	0.0091991	6.2106	6.74e-10	0.0818384	count	1.96639e-09	A172	trametinib
ENSG00000173230.15	GOLGB1	143399	ENSG00000173230.15	OK	replicatereplicate_2	-0.0363802	0.0545986	-0.6663	0.505	-0.0520949	count	0.618752	A172	trametinib
ENSG00000173264.14	GPR137	43983	ENSG00000173264.14	OK	(Intercept)	-1.64787	0.115489	-14.2686	1.56e-43	0	count	7.08791e-43	A172	trametinib
ENSG00000173264.14	GPR137	43983	ENSG00000173264.14	OK	log(dose + 0.01)	-0.0268668	0.0221548	-1.2127	0.225	-0.0368215	count	0.328615	A172	trametinib
ENSG00000173264.14	GPR137	43983	ENSG00000173264.14	OK	replicatereplicate_2	0.131284	0.119423	1.0993	0.272	0.180608	count	0.383032	A172	trametinib
ENSG00000173272.15	MZT2A	45748	ENSG00000173272.15	OK	(Intercept)	-1.65746	0.117803	-14.0697	1.92e-42	0	count	8.46663e-42	A172	trametinib
ENSG00000173272.15	MZT2A	45748	ENSG00000173272.15	OK	log(dose + 0.01)	-0.0035841	0.0224136	-0.1599	0.873	-0.00491259	count	0.913867	A172	trametinib
ENSG00000173272.15	MZT2A	45748	ENSG00000173272.15	OK	replicatereplicate_2	0.143959	0.125304	1.1489	0.251	0.198015	count	0.358937	A172	trametinib
ENSG00000173273.15	TNKS	103351	ENSG00000173273.15	OK	(Intercept)	-0.66624	0.069675	-9.5621	4.25e-21	0	count	1.34875e-20	A172	trametinib
ENSG00000173273.15	TNKS	103351	ENSG00000173273.15	OK	log(dose + 0.01)	-0.0407364	0.0136595	-2.9823	0.00291	-0.0576251	count	0.00660232	A172	trametinib
ENSG00000173273.15	TNKS	103351	ENSG00000173273.15	OK	replicatereplicate_2	0.0299409	0.0713686	0.4195	0.675	0.0423827	count	0.764791	A172	trametinib
ENSG00000173276.13	ZBTB21	36353	ENSG00000173276.13	OK	(Intercept)	-2.06065	0.134631	-15.3059	2.07e-49	0	count	1.08678e-48	A172	trametinib
ENSG00000173276.13	ZBTB21	36353	ENSG00000173276.13	OK	log(dose + 0.01)	-0.0916269	0.0260313	-3.5199	0.000444	-0.122147	count	0.00108852	A172	trametinib
ENSG00000173276.13	ZBTB21	36353	ENSG00000173276.13	OK	replicatereplicate_2	0.204153	0.126062	1.6195	0.106	0.275005	count	0.175132	A172	trametinib
ENSG00000173281.4	PPP1R3B	27622	ENSG00000173281.4	OK	(Intercept)	-2.86919	0.206194	-13.915	1.33e-41	0	count	5.72248e-41	A172	trametinib
ENSG00000173281.4	PPP1R3B	27622	ENSG00000173281.4	OK	log(dose + 0.01)	-0.0746619	0.0347074	-2.1512	0.0316	-0.091055	count	0.0604137	A172	trametinib
ENSG00000173281.4	PPP1R3B	27622	ENSG00000173281.4	OK	replicatereplicate_2	0.83278	0.194845	4.2741	2.03e-05	1.0738	count	5.35816e-05	A172	trametinib
ENSG00000173327.7	MAP3K11	36561	ENSG00000173327.7	OK	(Intercept)	-1.89459	0.131081	-14.4536	1.47e-44	0	count	6.86118e-44	A172	trametinib
ENSG00000173327.7	MAP3K11	36561	ENSG00000173327.7	OK	log(dose + 0.01)	-0.0340822	0.0258443	-1.3188	0.187	-0.0460549	count	0.282186	A172	trametinib
ENSG00000173327.7	MAP3K11	36561	ENSG00000173327.7	OK	replicatereplicate_2	-0.0119437	0.136136	-0.0877	0.93	-0.0161507	count	0.953591	A172	trametinib
ENSG00000173402.11	DAG1	108440	ENSG00000173402.11	OK	(Intercept)	-0.0727877	0.0562444	-1.2941	0.196	0	count	0.293372	A172	trametinib
ENSG00000173402.11	DAG1	108440	ENSG00000173402.11	OK	log(dose + 0.01)	0.0766659	0.011205	6.8421	1.11e-11	0.109472	count	3.29909e-11	A172	trametinib
ENSG00000173402.11	DAG1	108440	ENSG00000173402.11	OK	replicatereplicate_2	-0.103303	0.067479	-1.5309	0.126	-0.147366	count	0.202627	A172	trametinib
ENSG00000173409.13	ARV1	22696	ENSG00000173409.13	OK	(Intercept)	-2.32471	0.169273	-13.7335	1.26e-40	0	count	5.27851e-40	A172	trametinib
ENSG00000173409.13	ARV1	22696	ENSG00000173409.13	OK	log(dose + 0.01)	0.0048726	0.0343044	0.142	0.887	0.00637908	count	0.923758	A172	trametinib
ENSG00000173409.13	ARV1	22696	ENSG00000173409.13	OK	replicatereplicate_2	-0.204704	0.190187	-1.0763	0.282	-0.265244	count	0.394033	A172	trametinib
ENSG00000173418.11	NAA20	28744	ENSG00000173418.11	OK	(Intercept)	-2.17977	0.151721	-14.367	4.44e-44	0	count	2.04683e-43	A172	trametinib
ENSG00000173418.11	NAA20	28744	ENSG00000173418.11	OK	log(dose + 0.01)	-0.0366735	0.0300155	-1.2218	0.222	-0.0485364	count	0.324998	A172	trametinib
ENSG00000173418.11	NAA20	28744	ENSG00000173418.11	OK	replicatereplicate_2	-0.0290533	0.157276	-0.1847	0.853	-0.0384634	count	0.899709	A172	trametinib
ENSG00000173432.10	SAA1	11729	ENSG00000173432.10	OK	(Intercept)	-18.8534	559.632	-0.0337	0.9731	0	count	0.98255	A172	trametinib
ENSG00000173432.10	SAA1	11729	ENSG00000173432.10	OK	log(dose + 0.01)	-3.5112	121.523	-0.0289	0.977	-9.08013e-07	count	0.984969	A172	trametinib
ENSG00000173432.10	SAA1	11729	ENSG00000173432.10	OK	replicatereplicate_2	-0.483901	0.253665	-1.9076	0.0566	-3.59059e-07	count	0.101493	A172	trametinib
ENSG00000173436.13	MINOS1	21440	ENSG00000173436.13	OK	(Intercept)	-2.56102	0.180094	-14.2205	2.86e-43	0	count	1.29039e-42	A172	trametinib
ENSG00000173436.13	MINOS1	21440	ENSG00000173436.13	OK	log(dose + 0.01)	-0.0407501	0.0342565	-1.1896	0.234	-0.0519271	count	0.339285	A172	trametinib
ENSG00000173436.13	MINOS1	21440	ENSG00000173436.13	OK	replicatereplicate_2	0.197217	0.181779	1.0849	0.278	0.254613	count	0.38973	A172	trametinib
ENSG00000173442.12	EHBP1L1	36004	ENSG00000173442.12	OK	(Intercept)	-1.73777	0.124641	-13.9422	9.47e-42	0	count	4.0937e-41	A172	trametinib
ENSG00000173442.12	EHBP1L1	36004	ENSG00000173442.12	OK	log(dose + 0.01)	-0.0197633	0.0244631	-0.8079	0.419	-0.0269643	count	0.536807	A172	trametinib
ENSG00000173442.12	EHBP1L1	36004	ENSG00000173442.12	OK	replicatereplicate_2	-0.0018729	0.131906	-0.0142	0.989	-0.00255656	count	0.992647	A172	trametinib
ENSG00000173451.6	THAP2	9191	ENSG00000173451.6	OK	(Intercept)	-3.59741	0.301498	-11.9318	1.75e-31	0	count	6.05608e-31	A172	trametinib
ENSG00000173451.6	THAP2	9191	ENSG00000173451.6	OK	log(dose + 0.01)	-0.123566	0.0607926	-2.0326	0.0423	-0.128397	count	0.0784071	A172	trametinib
ENSG00000173451.6	THAP2	9191	ENSG00000173451.6	OK	replicatereplicate_2	-0.0164011	0.270736	-0.0606	0.952	-0.0172961	count	0.968553	A172	trametinib
ENSG00000173456.4	RNF26	14498	ENSG00000173456.4	OK	(Intercept)	-3.06222	0.222264	-13.7774	7.32e-41	0	count	3.08741e-40	A172	trametinib
ENSG00000173456.4	RNF26	14498	ENSG00000173456.4	OK	log(dose + 0.01)	-0.0394436	0.0415327	-0.9497	0.342	-0.0467195	count	0.459035	A172	trametinib
ENSG00000173456.4	RNF26	14498	ENSG00000173456.4	OK	replicatereplicate_2	0.285726	0.223289	1.2796	0.201	0.347647	count	0.299396	A172	trametinib
ENSG00000173457.10	PPP1R14B	44405	ENSG00000173457.10	OK	(Intercept)	-1.89889	0.130453	-14.5561	3.93e-45	0	count	1.85953e-44	A172	trametinib
ENSG00000173457.10	PPP1R14B	44405	ENSG00000173457.10	OK	log(dose + 0.01)	-0.0276563	0.0227851	-1.2138	0.225	-0.0373691	count	0.328615	A172	trametinib
ENSG00000173457.10	PPP1R14B	44405	ENSG00000173457.10	OK	replicatereplicate_2	0.567287	0.130807	4.3368	1.54e-05	0.77878	count	4.08479e-05	A172	trametinib
ENSG00000173465.7	SSSCA1	9517	ENSG00000173465.7	OK	(Intercept)	-3.65277	0.311763	-11.7165	1.84e-30	0	count	6.28653e-30	A172	trametinib
ENSG00000173465.7	SSSCA1	9517	ENSG00000173465.7	OK	log(dose + 0.01)	-0.110149	0.0593416	-1.8562	0.0636	-0.112884	count	0.112474	A172	trametinib
ENSG00000173465.7	SSSCA1	9517	ENSG00000173465.7	OK	replicatereplicate_2	0.342675	0.282021	1.2151	0.225	0.372869	count	0.328615	A172	trametinib
ENSG00000173473.10	SMARCC1	103813	ENSG00000173473.10	OK	(Intercept)	-0.390775	0.0651643	-5.9968	2.49e-09	0	count	7.20594e-09	A172	trametinib
ENSG00000173473.10	SMARCC1	103813	ENSG00000173473.10	OK	log(dose + 0.01)	0.030993	0.0129932	2.3853	0.0172	0.044072	count	0.03472	A172	trametinib
ENSG00000173473.10	SMARCC1	103813	ENSG00000173473.10	OK	replicatereplicate_2	-0.117868	0.074662	-1.5787	0.115	-0.167421	count	0.187643	A172	trametinib
ENSG00000173482.16	PTPRM	70412	ENSG00000173482.16	OK	(Intercept)	-1.08812	0.0899756	-12.0935	2.92e-32	0	count	1.021e-31	A172	trametinib
ENSG00000173482.16	PTPRM	70412	ENSG00000173482.16	OK	log(dose + 0.01)	0.0157708	0.0171971	0.9171	0.359	0.0221015	count	0.476677	A172	trametinib
ENSG00000173482.16	PTPRM	70412	ENSG00000173482.16	OK	replicatereplicate_2	0.103339	0.0983417	1.0508	0.294	0.144998	count	0.40727	A172	trametinib
ENSG00000173486.12	FKBP2	23172	ENSG00000173486.12	OK	(Intercept)	-2.23748	0.165005	-13.56	1.06e-39	0	count	4.33039e-39	A172	trametinib
ENSG00000173486.12	FKBP2	23172	ENSG00000173486.12	OK	log(dose + 0.01)	0.0296271	0.0325924	0.909	0.363	0.0391303	count	0.48081	A172	trametinib
ENSG00000173486.12	FKBP2	23172	ENSG00000173486.12	OK	replicatereplicate_2	-0.0682316	0.187378	-0.3641	0.716	-0.0897362	count	0.798138	A172	trametinib
ENSG00000173511.9	VEGFB	58995	ENSG00000173511.9	OK	(Intercept)	-1.66876	0.116017	-14.3837	3.59e-44	0	count	1.65894e-43	A172	trametinib
ENSG00000173511.9	VEGFB	58995	ENSG00000173511.9	OK	log(dose + 0.01)	-0.0025148	0.0208363	-0.1207	0.904	-0.00344508	count	0.935929	A172	trametinib
ENSG00000173511.9	VEGFB	58995	ENSG00000173511.9	OK	replicatereplicate_2	0.405915	0.120733	3.3621	0.000792	0.561155	count	0.00190378	A172	trametinib
ENSG00000173517.10	PEAK1	66187	ENSG00000173517.10	OK	(Intercept)	-0.882499	0.0898231	-9.8249	3.75e-22	0	count	1.19807e-21	A172	trametinib
ENSG00000173517.10	PEAK1	66187	ENSG00000173517.10	OK	log(dose + 0.01)	-0.0292713	0.0187468	-1.5614	0.119	-0.0412186	count	0.193162	A172	trametinib
ENSG00000173517.10	PEAK1	66187	ENSG00000173517.10	OK	replicatereplicate_2	-0.394502	0.0989371	-3.9874	6.99e-05	-0.552774	count	0.000180052	A172	trametinib
ENSG00000173542.8	MOB1B	24027	ENSG00000173542.8	OK	(Intercept)	-2.31296	0.165738	-13.9556	8.01e-42	0	count	3.46908e-41	A172	trametinib
ENSG00000173542.8	MOB1B	24027	ENSG00000173542.8	OK	log(dose + 0.01)	-0.0006381	0.0332706	-0.0192	0.985	-0.000836077	count	0.990059	A172	trametinib
ENSG00000173542.8	MOB1B	24027	ENSG00000173542.8	OK	replicatereplicate_2	-0.14622	0.183283	-0.7978	0.425	-0.190254	count	0.542781	A172	trametinib
ENSG00000173545.4	ZNF622	22483	ENSG00000173545.4	OK	(Intercept)	-2.33923	0.156533	-14.9441	2.51e-47	0	count	1.25084e-46	A172	trametinib
ENSG00000173545.4	ZNF622	22483	ENSG00000173545.4	OK	log(dose + 0.01)	0.02005	0.0300988	0.6661	0.505	0.026232	count	0.618752	A172	trametinib
ENSG00000173545.4	ZNF622	22483	ENSG00000173545.4	OK	replicatereplicate_2	0.0710916	0.172586	0.4119	0.68	0.0932287	count	0.768965	A172	trametinib
ENSG00000173546.7	CSPG4	51455	ENSG00000173546.7	OK	(Intercept)	-1.5422	0.114727	-13.4423	4.43e-39	0	count	1.77925e-38	A172	trametinib
ENSG00000173546.7	CSPG4	51455	ENSG00000173546.7	OK	log(dose + 0.01)	-0.0580194	0.0221976	-2.6138	0.00904	-0.0798605	count	0.0191452	A172	trametinib
ENSG00000173546.7	CSPG4	51455	ENSG00000173546.7	OK	replicatereplicate_2	0.133334	0.113574	1.174	0.241	0.184296	count	0.34747	A172	trametinib
ENSG00000173548.8	SNX33	19706	ENSG00000173548.8	OK	(Intercept)	-2.78316	0.192347	-14.4695	1.2e-44	0	count	5.61234e-44	A172	trametinib
ENSG00000173548.8	SNX33	19706	ENSG00000173548.8	OK	log(dose + 0.01)	-0.043991	0.0356837	-1.2328	0.218	-0.0544626	count	0.320116	A172	trametinib
ENSG00000173548.8	SNX33	19706	ENSG00000173548.8	OK	replicatereplicate_2	0.329778	0.191549	1.7216	0.0853	0.418225	count	0.145266	A172	trametinib
ENSG00000173559.12	NABP1	38792	ENSG00000173559.12	OK	(Intercept)	-1.80153	0.138669	-12.9916	9.74e-37	0	count	3.70084e-36	A172	trametinib
ENSG00000173559.12	NABP1	38792	ENSG00000173559.12	OK	log(dose + 0.01)	-0.0437537	0.029144	-1.5013	0.133	-0.0594418	count	0.212215	A172	trametinib
ENSG00000173559.12	NABP1	38792	ENSG00000173559.12	OK	replicatereplicate_2	-0.447233	0.150498	-2.9717	0.00301	-0.599472	count	0.00681874	A172	trametinib
ENSG00000173575.20	CHD2	60660	ENSG00000173575.20	OK	(Intercept)	-1.112	0.0892057	-12.4655	4.39e-34	0	count	1.58012e-33	A172	trametinib
ENSG00000173575.20	CHD2	60660	ENSG00000173575.20	OK	log(dose + 0.01)	-0.0101179	0.0183027	-0.5528	0.58	-0.0141642	count	0.685681	A172	trametinib
ENSG00000173575.20	CHD2	60660	ENSG00000173575.20	OK	replicatereplicate_2	-0.278286	0.09928	-2.803	0.00512	-0.387887	count	0.0112646	A172	trametinib
ENSG00000173588.14	CEP83	11601	ENSG00000173588.14	OK	(Intercept)	-3.14076	0.248808	-12.6232	7.18e-35	0	count	2.62232e-34	A172	trametinib
ENSG00000173588.14	CEP83	11601	ENSG00000173588.14	OK	log(dose + 0.01)	-0.0105767	0.0505517	-0.2092	0.834	-0.0123811	count	0.886004	A172	trametinib
ENSG00000173588.14	CEP83	11601	ENSG00000173588.14	OK	replicatereplicate_2	-0.214935	0.274106	-0.7841	0.433	-0.246541	count	0.550498	A172	trametinib
ENSG00000173598.13	NUDT4	12587	ENSG00000173598.13	OK	(Intercept)	-3.59138	0.266345	-13.4839	2.67e-39	0	count	1.07943e-38	A172	trametinib
ENSG00000173598.13	NUDT4	12587	ENSG00000173598.13	OK	log(dose + 0.01)	-0.0933646	0.0486267	-1.92	0.055	-0.0975892	count	0.0989762	A172	trametinib
ENSG00000173598.13	NUDT4	12587	ENSG00000173598.13	OK	replicatereplicate_2	0.523324	0.246244	2.1252	0.0337	0.589337	count	0.0639832	A172	trametinib
ENSG00000173611.17	SCAI	50070	ENSG00000173611.17	OK	(Intercept)	-1.35598	0.1079	-12.5669	1.37e-34	0	count	4.97809e-34	A172	trametinib
ENSG00000173611.17	SCAI	50070	ENSG00000173611.17	OK	log(dose + 0.01)	-0.0060696	0.0223826	-0.2712	0.786	-0.00842851	count	0.851267	A172	trametinib
ENSG00000173611.17	SCAI	50070	ENSG00000173611.17	OK	replicatereplicate_2	-0.352713	0.122244	-2.8853	0.00396	-0.486243	count	0.00884421	A172	trametinib
ENSG00000173614.13	NMNAT1	16518	ENSG00000173614.13	OK	(Intercept)	-2.81965	0.213467	-13.2088	7.38e-38	0	count	2.87556e-37	A172	trametinib
ENSG00000173614.13	NMNAT1	16518	ENSG00000173614.13	OK	log(dose + 0.01)	-0.04294	0.0398638	-1.0772	0.282	-0.0528868	count	0.394033	A172	trametinib
ENSG00000173614.13	NMNAT1	16518	ENSG00000173614.13	OK	replicatereplicate_2	0.295257	0.213338	1.384	0.167	0.371996	count	0.256853	A172	trametinib
ENSG00000173621.8	LRFN4	27541	ENSG00000173621.8	OK	(Intercept)	-2.62315	0.173167	-15.1481	1.7e-48	0	count	8.70995e-48	A172	trametinib
ENSG00000173621.8	LRFN4	27541	ENSG00000173621.8	OK	log(dose + 0.01)	-0.0809414	0.0313587	-2.5811	0.00994	-0.102119	count	0.0209144	A172	trametinib
ENSG00000173621.8	LRFN4	27541	ENSG00000173621.8	OK	replicatereplicate_2	0.530375	0.162856	3.2567	0.00115	0.6914	count	0.00272118	A172	trametinib
ENSG00000173638.18	SLC19A1	22733	ENSG00000173638.18	OK	(Intercept)	-2.7638	0.188228	-14.6833	7.58e-46	0	count	3.64754e-45	A172	trametinib
ENSG00000173638.18	SLC19A1	22733	ENSG00000173638.18	OK	log(dose + 0.01)	-0.0943934	0.034884	-2.7059	0.00688	-0.116762	count	0.014864	A172	trametinib
ENSG00000173638.18	SLC19A1	22733	ENSG00000173638.18	OK	replicatereplicate_2	0.449467	0.173994	2.5832	0.00988	0.575113	count	0.0208003	A172	trametinib
ENSG00000173653.7	RCE1	10567	ENSG00000173653.7	OK	(Intercept)	-3.73033	0.302319	-12.339	1.85e-33	0	count	6.59008e-33	A172	trametinib
ENSG00000173653.7	RCE1	10567	ENSG00000173653.7	OK	log(dose + 0.01)	-0.0615908	0.0508413	-1.2114	0.226	-0.0621379	count	0.32985	A172	trametinib
ENSG00000173653.7	RCE1	10567	ENSG00000173653.7	OK	replicatereplicate_2	0.800396	0.290008	2.7599	0.00585	0.899601	count	0.0127656	A172	trametinib
ENSG00000173660.11	UQCRH	53610	ENSG00000173660.11	OK	(Intercept)	-1.66252	0.108467	-15.3274	1.55e-49	0	count	8.16711e-49	A172	trametinib
ENSG00000173660.11	UQCRH	53610	ENSG00000173660.11	OK	log(dose + 0.01)	-0.0075388	0.0210325	-0.3584	0.72	-0.0103295	count	0.801359	A172	trametinib
ENSG00000173660.11	UQCRH	53610	ENSG00000173660.11	OK	replicatereplicate_2	0.051486	0.115951	0.444	0.657	0.0706479	count	0.750002	A172	trametinib
ENSG00000173674.10	EIF1AX	53618	ENSG00000173674.10	OK	(Intercept)	-1.66277	0.113896	-14.599	2.26e-45	0	count	1.07547e-44	A172	trametinib
ENSG00000173674.10	EIF1AX	53618	ENSG00000173674.10	OK	log(dose + 0.01)	-0.045193	0.0211475	-2.137	0.0327	-0.0618623	count	0.062292	A172	trametinib
ENSG00000173674.10	EIF1AX	53618	ENSG00000173674.10	OK	replicatereplicate_2	0.327978	0.113259	2.8958	0.00383	0.452819	count	0.00857033	A172	trametinib
ENSG00000173681.16	BCLAF3	37931	ENSG00000173681.16	OK	(Intercept)	-1.54703	0.11127	-13.9034	1.54e-41	0	count	6.61605e-41	A172	trametinib
ENSG00000173681.16	BCLAF3	37931	ENSG00000173681.16	OK	log(dose + 0.01)	0.0337487	0.0222801	1.5147	0.13	0.0465394	count	0.208135	A172	trametinib
ENSG00000173681.16	BCLAF3	37931	ENSG00000173681.16	OK	replicatereplicate_2	-0.14059	0.128345	-1.0954	0.274	-0.19309	count	0.385273	A172	trametinib
ENSG00000173692.12	PSMD1	127029	ENSG00000173692.12	OK	(Intercept)	-0.176007	0.0559834	-3.1439	0.0017	0	count	0.00395517	A172	trametinib
ENSG00000173692.12	PSMD1	127029	ENSG00000173692.12	OK	log(dose + 0.01)	-0.0019201	0.0106786	-0.1798	0.8573	-0.00273744	count	0.902861	A172	trametinib
ENSG00000173692.12	PSMD1	127029	ENSG00000173692.12	OK	replicatereplicate_2	0.129618	0.0597566	2.1691	0.0302	0.184931	count	0.057988	A172	trametinib
ENSG00000173705.8	SUSD5	15345	ENSG00000173705.8	OK	(Intercept)	-2.79117	0.198803	-14.0399	2.79e-42	0	count	1.22427e-41	A172	trametinib
ENSG00000173705.8	SUSD5	15345	ENSG00000173705.8	OK	log(dose + 0.01)	0.0230988	0.0369111	0.6258	0.532	0.0287	count	0.643324	A172	trametinib
ENSG00000173705.8	SUSD5	15345	ENSG00000173705.8	OK	replicatereplicate_2	0.23094	0.215957	1.0694	0.285	0.290865	count	0.397335	A172	trametinib
ENSG00000173706.12	HEG1	143044	ENSG00000173706.12	OK	(Intercept)	0.328408	0.0629316	5.2185	2.04e-07	0	count	5.72079e-07	A172	trametinib
ENSG00000173706.12	HEG1	143044	ENSG00000173706.12	OK	log(dose + 0.01)	0.0098814	0.0123952	0.7972	0.425	0.0141544	count	0.542781	A172	trametinib
ENSG00000173706.12	HEG1	143044	ENSG00000173706.12	OK	replicatereplicate_2	-0.0452402	0.0695755	-0.6502	0.516	-0.0647906	count	0.628795	A172	trametinib
ENSG00000173715.15	C11orf80	47058	ENSG00000173715.15	OK	(Intercept)	-1.26565	0.102696	-12.3243	2.18e-33	0	count	7.75822e-33	A172	trametinib
ENSG00000173715.15	C11orf80	47058	ENSG00000173715.15	OK	log(dose + 0.01)	0.0698651	0.0207193	3.372	0.000764	0.0974568	count	0.00183865	A172	trametinib
ENSG00000173715.15	C11orf80	47058	ENSG00000173715.15	OK	replicatereplicate_2	-0.169252	0.123782	-1.3673	0.172	-0.235097	count	0.263175	A172	trametinib
ENSG00000173726.10	TOMM20	84763	ENSG00000173726.10	OK	(Intercept)	-1.07828	0.0850997	-12.6708	4.14e-35	0	count	1.52047e-34	A172	trametinib
ENSG00000173726.10	TOMM20	84763	ENSG00000173726.10	OK	log(dose + 0.01)	-0.0558225	0.0161297	-3.4609	0.000553	-0.0781716	count	0.00134578	A172	trametinib
ENSG00000173726.10	TOMM20	84763	ENSG00000173726.10	OK	replicatereplicate_2	0.243146	0.0838594	2.8994	0.00379	0.341865	count	0.00848669	A172	trametinib
ENSG00000173744.17	AGFG1	55280	ENSG00000173744.17	OK	(Intercept)	-1.44159	0.1029	-14.0097	4.07e-42	0	count	1.77747e-41	A172	trametinib
ENSG00000173744.17	AGFG1	55280	ENSG00000173744.17	OK	log(dose + 0.01)	-0.0279268	0.0201822	-1.3837	0.167	-0.0386336	count	0.256853	A172	trametinib
ENSG00000173744.17	AGFG1	55280	ENSG00000173744.17	OK	replicatereplicate_2	0.0110581	0.107532	0.1028	0.918	0.0153098	count	0.945081	A172	trametinib
ENSG00000173757.9	STAT5B	43326	ENSG00000173757.9	OK	(Intercept)	-1.6515	0.124481	-13.2671	3.67e-38	0	count	1.44039e-37	A172	trametinib
ENSG00000173757.9	STAT5B	43326	ENSG00000173757.9	OK	log(dose + 0.01)	-0.0418266	0.0259239	-1.6134	0.107	-0.057292	count	0.176523	A172	trametinib
ENSG00000173757.9	STAT5B	43326	ENSG00000173757.9	OK	replicatereplicate_2	-0.374291	0.133951	-2.7942	0.00527	-0.507888	count	0.0115753	A172	trametinib
ENSG00000173786.16	CNP	67625	ENSG00000173786.16	OK	(Intercept)	-1.08161	0.0903561	-11.9705	1.14e-31	0	count	3.9531e-31	A172	trametinib
ENSG00000173786.16	CNP	67625	ENSG00000173786.16	OK	log(dose + 0.01)	0.0051195	0.0177504	0.2884	0.773	0.0071748	count	0.841319	A172	trametinib
ENSG00000173786.16	CNP	67625	ENSG00000173786.16	OK	replicatereplicate_2	-0.0283272	0.0990882	-0.2859	0.775	-0.0396804	count	0.842875	A172	trametinib
ENSG00000173801.16	JUP	66201	ENSG00000173801.16	OK	(Intercept)	-0.751393	0.0910618	-8.2515	3.26e-16	0	count	1.00385e-15	A172	trametinib
ENSG00000173801.16	JUP	66201	ENSG00000173801.16	OK	log(dose + 0.01)	0.0492328	0.0185082	2.6601	0.00789	0.0695884	count	0.0168804	A172	trametinib
ENSG00000173801.16	JUP	66201	ENSG00000173801.16	OK	replicatereplicate_2	-0.218306	0.108284	-2.0161	0.044	-0.307661	count	0.0812114	A172	trametinib
ENSG00000173812.10	EIF1	136720	ENSG00000173812.10	OK	(Intercept)	-0.473347	0.0601631	-7.8677	6.65e-15	0	count	2.03076e-14	A172	trametinib
ENSG00000173812.10	EIF1	136720	ENSG00000173812.10	OK	log(dose + 0.01)	-0.0963999	0.0105618	-9.1272	2.09e-19	-0.136771	count	6.56535e-19	A172	trametinib
ENSG00000173812.10	EIF1	136720	ENSG00000173812.10	OK	replicatereplicate_2	0.717349	0.0553377	12.9631	1.36e-36	1.0232	count	5.15002e-36	A172	trametinib
ENSG00000173818.16	ENDOV	18914	ENSG00000173818.16	OK	(Intercept)	-2.91489	0.217714	-13.3886	8.5e-39	0	count	3.39071e-38	A172	trametinib
ENSG00000173818.16	ENDOV	18914	ENSG00000173818.16	OK	log(dose + 0.01)	-0.0875137	0.0421584	-2.0758	0.0381	-0.105852	count	0.0714547	A172	trametinib
ENSG00000173818.16	ENDOV	18914	ENSG00000173818.16	OK	replicatereplicate_2	0.186102	0.205376	0.9062	0.365	0.229821	count	0.482728	A172	trametinib
ENSG00000173821.19	RNF213	142459	ENSG00000173821.19	OK	(Intercept)	-0.0380008	0.0544577	-0.6978	0.485	0	count	0.600166	A172	trametinib
ENSG00000173821.19	RNF213	142459	ENSG00000173821.19	OK	log(dose + 0.01)	0.0169777	0.0106037	1.6011	0.11	0.0242439	count	0.180686	A172	trametinib
ENSG00000173821.19	RNF213	142459	ENSG00000173821.19	OK	replicatereplicate_2	0.0104861	0.060286	0.1739	0.862	0.0149735	count	0.906074	A172	trametinib
ENSG00000173852.14	DPY19L1	45362	ENSG00000173852.14	OK	(Intercept)	-1.00151	0.0896715	-11.1687	6.28e-28	0	count	2.09151e-27	A172	trametinib
ENSG00000173852.14	DPY19L1	45362	ENSG00000173852.14	OK	log(dose + 0.01)	0.161653	0.0188439	8.5786	2.26e-17	0.227498	count	7.01765e-17	A172	trametinib
ENSG00000173852.14	DPY19L1	45362	ENSG00000173852.14	OK	replicatereplicate_2	-0.228342	0.117767	-1.9389	0.0527	-0.319653	count	0.0952767	A172	trametinib
ENSG00000173875.13	ZNF791	47982	ENSG00000173875.13	OK	(Intercept)	-1.60417	0.119903	-13.3789	9.56e-39	0	count	3.80798e-38	A172	trametinib
ENSG00000173875.13	ZNF791	47982	ENSG00000173875.13	OK	log(dose + 0.01)	-0.0194493	0.0235024	-0.8275	0.408	-0.0267175	count	0.525994	A172	trametinib
ENSG00000173875.13	ZNF791	47982	ENSG00000173875.13	OK	replicatereplicate_2	0.0051566	0.126846	0.0407	0.968	0.00708778	count	0.979242	A172	trametinib
ENSG00000173889.15	PHC3	98759	ENSG00000173889.15	OK	(Intercept)	-0.508095	0.0675414	-7.5227	8.96e-14	0	count	2.71191e-13	A172	trametinib
ENSG00000173889.15	PHC3	98759	ENSG00000173889.15	OK	log(dose + 0.01)	-0.0016771	0.0132636	-0.1264	0.899	-0.00237995	count	0.932276	A172	trametinib
ENSG00000173889.15	PHC3	98759	ENSG00000173889.15	OK	replicatereplicate_2	-0.0215055	0.0733715	-0.2931	0.769	-0.0305132	count	0.838512	A172	trametinib
ENSG00000173898.11	SPTBN2	23268	ENSG00000173898.11	OK	(Intercept)	-2.44287	0.216382	-11.2896	1.77e-28	0	count	5.92483e-28	A172	trametinib
ENSG00000173898.11	SPTBN2	23268	ENSG00000173898.11	OK	log(dose + 0.01)	0.0710313	0.0372902	1.9048	0.057	0.0922327	count	0.102109	A172	trametinib
ENSG00000173898.11	SPTBN2	23268	ENSG00000173898.11	OK	replicatereplicate_2	0.489906	0.238792	2.0516	0.0404	0.647942	count	0.0752967	A172	trametinib
ENSG00000173905.8	GOLIM4	63247	ENSG00000173905.8	OK	(Intercept)	-0.864495	0.0863324	-10.0136	6.32e-23	0	count	2.02808e-22	A172	trametinib
ENSG00000173905.8	GOLIM4	63247	ENSG00000173905.8	OK	log(dose + 0.01)	0.0213108	0.0178796	1.1919	0.233	0.0300395	count	0.338114	A172	trametinib
ENSG00000173905.8	GOLIM4	63247	ENSG00000173905.8	OK	replicatereplicate_2	-0.337886	0.101315	-3.335	0.000873	-0.474082	count	0.00208976	A172	trametinib
ENSG00000173914.11	RBM4B	15692	ENSG00000173914.11	OK	(Intercept)	-2.44955	0.182023	-13.4574	3.69e-39	0	count	1.48558e-38	A172	trametinib
ENSG00000173914.11	RBM4B	15692	ENSG00000173914.11	OK	log(dose + 0.01)	0.0683933	0.0358977	1.9052	0.0569	0.0887363	count	0.10195	A172	trametinib
ENSG00000173914.11	RBM4B	15692	ENSG00000173914.11	OK	replicatereplicate_2	-0.0587632	0.215082	-0.2732	0.785	-0.0757415	count	0.850438	A172	trametinib
ENSG00000173915.14	USMG5	38619	ENSG00000173915.14	OK	(Intercept)	-2.05721	0.137589	-14.9519	2.27e-47	0	count	1.13251e-46	A172	trametinib
ENSG00000173915.14	USMG5	38619	ENSG00000173915.14	OK	log(dose + 0.01)	-0.0086646	0.0247511	-0.3501	0.726	-0.0115896	count	0.806097	A172	trametinib
ENSG00000173915.14	USMG5	38619	ENSG00000173915.14	OK	replicatereplicate_2	0.408477	0.142202	2.8725	0.00413	0.553768	count	0.00920569	A172	trametinib
ENSG00000173917.10	HOXB2	11580	ENSG00000173917.10	OK	(Intercept)	-19.3209	497.59	-0.0388	0.969	0	count	0.979773	A172	trametinib
ENSG00000173917.10	HOXB2	11580	ENSG00000173917.10	OK	log(dose + 0.01)	-3.58027	108.05	-0.0331	0.974	-5.7006e-07	count	0.983103	A172	trametinib
ENSG00000173917.10	HOXB2	11580	ENSG00000173917.10	OK	replicatereplicate_2	0.316218	0.198705	1.5914	0.112	2.181e-07	count	0.183511	A172	trametinib
ENSG00000173918.14	C1QTNF1	29611	ENSG00000173918.14	OK	(Intercept)	-1.65749	0.131011	-12.6515	5.18e-35	0	count	1.89812e-34	A172	trametinib
ENSG00000173918.14	C1QTNF1	29611	ENSG00000173918.14	OK	log(dose + 0.01)	-0.0193274	0.0272105	-0.7103	0.478	-0.0264808	count	0.593687	A172	trametinib
ENSG00000173918.14	C1QTNF1	29611	ENSG00000173918.14	OK	replicatereplicate_2	-0.360337	0.145724	-2.4727	0.0135	-0.488992	count	0.0277912	A172	trametinib
ENSG00000173933.19	RBM4	21026	ENSG00000173933.19	OK	(Intercept)	-2.02503	0.16579	-12.2144	7.54e-33	0	count	2.6605e-32	A172	trametinib
ENSG00000173933.19	RBM4	21026	ENSG00000173933.19	OK	log(dose + 0.01)	0.0447022	0.0358325	1.2475	0.212	0.0600428	count	0.312778	A172	trametinib
ENSG00000173933.19	RBM4	21026	ENSG00000173933.19	OK	replicatereplicate_2	-0.602672	0.211485	-2.8497	0.00443	-0.787801	count	0.00983412	A172	trametinib
ENSG00000173950.15	XXYLT1	56639	ENSG00000173950.15	OK	(Intercept)	-1.2206	0.0961663	-12.6926	3.22e-35	0	count	1.18535e-34	A172	trametinib
ENSG00000173950.15	XXYLT1	56639	ENSG00000173950.15	OK	log(dose + 0.01)	0.0182421	0.0186322	0.9791	0.328	0.0254626	count	0.444237	A172	trametinib
ENSG00000173950.15	XXYLT1	56639	ENSG00000173950.15	OK	replicatereplicate_2	0.0347947	0.106287	0.3274	0.743	0.04858	count	0.819088	A172	trametinib
ENSG00000173960.13	UBXN2A	70166	ENSG00000173960.13	OK	(Intercept)	-1.05055	0.0845381	-12.427	6.81e-34	0	count	2.44308e-33	A172	trametinib
ENSG00000173960.13	UBXN2A	70166	ENSG00000173960.13	OK	log(dose + 0.01)	0.0058424	0.0165031	0.354	0.723	0.00819517	count	0.803712	A172	trametinib
ENSG00000173960.13	UBXN2A	70166	ENSG00000173960.13	OK	replicatereplicate_2	0.0045629	0.0924078	0.0494	0.961	0.00640029	count	0.97463	A172	trametinib
ENSG00000173992.8	CCS	17325	ENSG00000173992.8	OK	(Intercept)	-2.67032	0.201313	-13.2645	3.79e-38	0	count	1.4871e-37	A172	trametinib
ENSG00000173992.8	CCS	17325	ENSG00000173992.8	OK	log(dose + 0.01)	0.0106156	0.0394664	0.269	0.788	0.013391	count	0.852809	A172	trametinib
ENSG00000173992.8	CCS	17325	ENSG00000173992.8	OK	replicatereplicate_2	-0.0208986	0.222061	-0.0941	0.925	-0.02631	count	0.950001	A172	trametinib
ENSG00000174007.7	CEP19	12167	ENSG00000174007.7	OK	(Intercept)	-3.50441	0.277626	-12.6228	7.22e-35	0	count	2.63669e-34	A172	trametinib
ENSG00000174007.7	CEP19	12167	ENSG00000174007.7	OK	log(dose + 0.01)	-0.160986	0.0549465	-2.9299	0.00344	-0.170689	count	0.00774175	A172	trametinib
ENSG00000174007.7	CEP19	12167	ENSG00000174007.7	OK	replicatereplicate_2	0.220196	0.230516	0.9552	0.34	0.244692	count	0.45695	A172	trametinib
ENSG00000174010.9	KLHL15	12658	ENSG00000174010.9	OK	(Intercept)	-2.8161	0.232859	-12.0936	2.91e-32	0	count	1.01754e-31	A172	trametinib
ENSG00000174010.9	KLHL15	12658	ENSG00000174010.9	OK	log(dose + 0.01)	0.0145953	0.0454129	0.3214	0.748	0.0180603	count	0.822759	A172	trametinib
ENSG00000174010.9	KLHL15	12658	ENSG00000174010.9	OK	replicatereplicate_2	0.0038483	0.257274	0.015	0.988	0.00475827	count	0.992009	A172	trametinib
ENSG00000174013.7	FBXO45	16696	ENSG00000174013.7	OK	(Intercept)	-3.2352	0.2488	-13.0032	8.5e-37	0	count	3.23451e-36	A172	trametinib
ENSG00000174013.7	FBXO45	16696	ENSG00000174013.7	OK	log(dose + 0.01)	-0.096549	0.0484157	-1.9942	0.0463	-0.10996	count	0.084972	A172	trametinib
ENSG00000174013.7	FBXO45	16696	ENSG00000174013.7	OK	replicatereplicate_2	0.175353	0.231476	0.7575	0.449	0.20518	count	0.565925	A172	trametinib
ENSG00000174021.10	GNG5	30157	ENSG00000174021.10	OK	(Intercept)	-2.04371	0.153339	-13.3281	1.76e-38	0	count	6.96855e-38	A172	trametinib
ENSG00000174021.10	GNG5	30157	ENSG00000174021.10	OK	log(dose + 0.01)	0.0026762	0.0291983	0.0917	0.927	0.00358461	count	0.951451	A172	trametinib
ENSG00000174021.10	GNG5	30157	ENSG00000174021.10	OK	replicatereplicate_2	0.133294	0.164513	0.8102	0.418	0.179343	count	0.535818	A172	trametinib
ENSG00000174099.10	MSRB3	23035	ENSG00000174099.10	OK	(Intercept)	-2.47989	0.183452	-13.5179	1.77e-39	0	count	7.18876e-39	A172	trametinib
ENSG00000174099.10	MSRB3	23035	ENSG00000174099.10	OK	log(dose + 0.01)	-0.0255628	0.0356001	-0.7181	0.473	-0.0329004	count	0.588985	A172	trametinib
ENSG00000174099.10	MSRB3	23035	ENSG00000174099.10	OK	replicatereplicate_2	0.0677052	0.191203	0.3541	0.723	0.0875688	count	0.803712	A172	trametinib
ENSG00000174106.2	LEMD3	17923	ENSG00000174106.2	OK	(Intercept)	-2.27208	0.167179	-13.5907	7.28e-40	0	count	2.98712e-39	A172	trametinib
ENSG00000174106.2	LEMD3	17923	ENSG00000174106.2	OK	log(dose + 0.01)	0.0226021	0.0335737	0.6732	0.501	0.0297543	count	0.615084	A172	trametinib
ENSG00000174106.2	LEMD3	17923	ENSG00000174106.2	OK	replicatereplicate_2	-0.155826	0.190724	-0.817	0.414	-0.203459	count	0.531926	A172	trametinib
ENSG00000174125.7	TLR1	12581	ENSG00000174125.7	OK	(Intercept)	-2.52159	0.190933	-13.2066	7.58e-38	0	count	2.95272e-37	A172	trametinib
ENSG00000174125.7	TLR1	12581	ENSG00000174125.7	OK	log(dose + 0.01)	0.0275611	0.0425116	0.6483	0.517	0.035414	count	0.629661	A172	trametinib
ENSG00000174125.7	TLR1	12581	ENSG00000174125.7	OK	replicatereplicate_2	-0.875219	0.253837	-3.448	0.00058	-1.05488	count	0.00140908	A172	trametinib
ENSG00000174130.12	TLR6	12860	ENSG00000174130.12	OK	(Intercept)	-2.06969	0.148582	-13.9296	1.11e-41	0	count	4.7876e-41	A172	trametinib
ENSG00000174130.12	TLR6	12860	ENSG00000174130.12	OK	log(dose + 0.01)	0.107247	0.0324497	3.305	0.000971	0.143915	count	0.00231408	A172	trametinib
ENSG00000174130.12	TLR6	12860	ENSG00000174130.12	OK	replicatereplicate_2	-0.549553	0.200966	-2.7346	0.00632	-0.717278	count	0.0137235	A172	trametinib
ENSG00000174132.8	FAM174A	10448	ENSG00000174132.8	OK	(Intercept)	-3.3274	0.279338	-11.9118	2.18e-31	0	count	7.535e-31	A172	trametinib
ENSG00000174132.8	FAM174A	10448	ENSG00000174132.8	OK	log(dose + 0.01)	0.0228537	0.0478814	0.4773	0.633	0.0258495	count	0.730366	A172	trametinib
ENSG00000174132.8	FAM174A	10448	ENSG00000174132.8	OK	replicatereplicate_2	0.555266	0.294751	1.8838	0.0598	0.660483	count	0.10651	A172	trametinib
ENSG00000174136.11	RGMB	19594	ENSG00000174136.11	OK	(Intercept)	-2.30497	0.173688	-13.2708	3.51e-38	0	count	1.37863e-37	A172	trametinib
ENSG00000174136.11	RGMB	19594	ENSG00000174136.11	OK	log(dose + 0.01)	-0.0238585	0.036402	-0.6554	0.512	-0.0312504	count	0.625116	A172	trametinib
ENSG00000174136.11	RGMB	19594	ENSG00000174136.11	OK	replicatereplicate_2	-0.426927	0.193992	-2.2008	0.0279	-0.547575	count	0.0539714	A172	trametinib
ENSG00000174165.7	ZDHHC24	37075	ENSG00000174165.7	OK	(Intercept)	-2.18707	0.151899	-14.3982	2.98e-44	0	count	1.37972e-43	A172	trametinib
ENSG00000174165.7	ZDHHC24	37075	ENSG00000174165.7	OK	log(dose + 0.01)	-0.0065104	0.0259288	-0.2511	0.802	-0.00862188	count	0.86297	A172	trametinib
ENSG00000174165.7	ZDHHC24	37075	ENSG00000174165.7	OK	replicatereplicate_2	0.617787	0.155306	3.9779	7.27e-05	0.835837	count	0.000187124	A172	trametinib
ENSG00000174173.6	TRMT10C	19733	ENSG00000174173.6	OK	(Intercept)	-2.56276	0.186672	-13.7287	1.34e-40	0	count	5.61032e-40	A172	trametinib
ENSG00000174173.6	TRMT10C	19733	ENSG00000174173.6	OK	log(dose + 0.01)	-0.0046825	0.0345418	-0.1356	0.892	-0.00597814	count	0.927385	A172	trametinib
ENSG00000174173.6	TRMT10C	19733	ENSG00000174173.6	OK	replicatereplicate_2	0.277492	0.195812	1.4171	0.157	0.359627	count	0.244023	A172	trametinib
ENSG00000174197.16	MGA	60402	ENSG00000174197.16	OK	(Intercept)	-1.62464	0.109993	-14.7704	2.44e-46	0	count	1.18779e-45	A172	trametinib
ENSG00000174197.16	MGA	60402	ENSG00000174197.16	OK	log(dose + 0.01)	-0.0722706	0.0210233	-3.4376	0.000602	-0.09905	count	0.0014606	A172	trametinib
ENSG00000174197.16	MGA	60402	ENSG00000174197.16	OK	replicatereplicate_2	0.230083	0.105939	2.1718	0.03	0.317542	count	0.0576326	A172	trametinib
ENSG00000174227.15	PIGG	28646	ENSG00000174227.15	OK	(Intercept)	-2.24499	0.151264	-14.8415	9.64e-47	0	count	4.7415e-46	A172	trametinib
ENSG00000174227.15	PIGG	28646	ENSG00000174227.15	OK	log(dose + 0.01)	-0.0170677	0.0297646	-0.5734	0.566	-0.0224828	count	0.673732	A172	trametinib
ENSG00000174227.15	PIGG	28646	ENSG00000174227.15	OK	replicatereplicate_2	-0.0190956	0.160982	-0.1186	0.906	-0.0251519	count	0.937222	A172	trametinib
ENSG00000174231.16	PRPF8	88619	ENSG00000174231.16	OK	(Intercept)	-0.851325	0.0803139	-10.6	2.09e-25	0	count	6.82099e-25	A172	trametinib
ENSG00000174231.16	PRPF8	88619	ENSG00000174231.16	OK	log(dose + 0.01)	-0.0602478	0.0160588	-3.7517	0.000182	-0.0848698	count	0.000458424	A172	trametinib
ENSG00000174231.16	PRPF8	88619	ENSG00000174231.16	OK	replicatereplicate_2	-0.0656565	0.0806529	-0.8141	0.416	-0.092483	count	0.533929	A172	trametinib
ENSG00000174233.11	ADCY6	17469	ENSG00000174233.11	OK	(Intercept)	-2.15174	0.160783	-13.3829	9.1e-39	0	count	3.62704e-38	A172	trametinib
ENSG00000174233.11	ADCY6	17469	ENSG00000174233.11	OK	log(dose + 0.01)	0.0556485	0.0332038	1.676	0.0939	0.0740866	count	0.157949	A172	trametinib
ENSG00000174233.11	ADCY6	17469	ENSG00000174233.11	OK	replicatereplicate_2	-0.303003	0.195517	-1.5498	0.121	-0.397264	count	0.195891	A172	trametinib
ENSG00000174238.14	PITPNA	55477	ENSG00000174238.14	OK	(Intercept)	-1.35528	0.102147	-13.2679	3.63e-38	0	count	1.42483e-37	A172	trametinib
ENSG00000174238.14	PITPNA	55477	ENSG00000174238.14	OK	log(dose + 0.01)	-0.0253531	0.0204993	-1.2368	0.216	-0.0351946	count	0.317733	A172	trametinib
ENSG00000174238.14	PITPNA	55477	ENSG00000174238.14	OK	replicatereplicate_2	-0.128046	0.108891	-1.1759	0.24	-0.177393	count	0.34627	A172	trametinib
ENSG00000174243.9	DDX23	26138	ENSG00000174243.9	OK	(Intercept)	-2.27965	0.167489	-13.6108	5.69e-40	0	count	2.34089e-39	A172	trametinib
ENSG00000174243.9	DDX23	26138	ENSG00000174243.9	OK	log(dose + 0.01)	-0.0530441	0.0338867	-1.5653	0.118	-0.0695462	count	0.191791	A172	trametinib
ENSG00000174243.9	DDX23	26138	ENSG00000174243.9	OK	replicatereplicate_2	-0.154239	0.17178	-0.8979	0.369	-0.201256	count	0.4869	A172	trametinib
ENSG00000174282.11	ZBTB4	87447	ENSG00000174282.11	OK	(Intercept)	-0.822015	0.0730564	-11.2518	2.63e-28	0	count	8.78883e-28	A172	trametinib
ENSG00000174282.11	ZBTB4	87447	ENSG00000174282.11	OK	log(dose + 0.01)	-0.0217858	0.0142077	-1.5334	0.125	-0.0307236	count	0.201289	A172	trametinib
ENSG00000174282.11	ZBTB4	87447	ENSG00000174282.11	OK	replicatereplicate_2	0.0513058	0.0766605	0.6693	0.503	0.0724127	count	0.616939	A172	trametinib
ENSG00000174306.21	ZHX3	71186	ENSG00000174306.21	OK	(Intercept)	-0.987725	0.0889938	-11.0988	1.3e-27	0	count	4.3179e-27	A172	trametinib
ENSG00000174306.21	ZHX3	71186	ENSG00000174306.21	OK	log(dose + 0.01)	-0.0276503	0.0185192	-1.4931	0.136	-0.0388337	count	0.216255	A172	trametinib
ENSG00000174306.21	ZHX3	71186	ENSG00000174306.21	OK	replicatereplicate_2	-0.372733	0.0979263	-3.8063	0.000146	-0.5208	count	0.000369604	A172	trametinib
ENSG00000174307.6	PHLDA3	72318	ENSG00000174307.6	OK	(Intercept)	-1.36236	0.0999213	-13.6343	4.27e-40	0	count	1.76397e-39	A172	trametinib
ENSG00000174307.6	PHLDA3	72318	ENSG00000174307.6	OK	log(dose + 0.01)	-0.0651901	0.0175061	-3.7238	0.000203	-0.0904013	count	0.000509625	A172	trametinib
ENSG00000174307.6	PHLDA3	72318	ENSG00000174307.6	OK	replicatereplicate_2	0.640514	0.0956832	6.6941	3.01e-11	0.898188	count	8.90795e-11	A172	trametinib
ENSG00000174353.17	STAG3L3	12818	ENSG00000174353.17	OK	(Intercept)	-3.07177	0.243239	-12.6286	6.75e-35	0	count	2.4667e-34	A172	trametinib
ENSG00000174353.17	STAG3L3	12818	ENSG00000174353.17	OK	log(dose + 0.01)	-0.0342656	0.0478611	-0.7159	0.474	-0.0405358	count	0.58993	A172	trametinib
ENSG00000174353.17	STAG3L3	12818	ENSG00000174353.17	OK	replicatereplicate_2	0.000135	0.252231	0.0005	1	0.000160196	count	1	A172	trametinib
ENSG00000174371.16	EXO1	9996	ENSG00000174371.16	OK	(Intercept)	-4.35255	0.457427	-9.5153	6.51e-21	0	count	2.06411e-20	A172	trametinib
ENSG00000174371.16	EXO1	9996	ENSG00000174371.16	OK	log(dose + 0.01)	-0.266614	0.0975237	-2.7338	0.00633	-0.203764	count	0.0137434	A172	trametinib
ENSG00000174371.16	EXO1	9996	ENSG00000174371.16	OK	replicatereplicate_2	-0.38409	0.309759	-1.24	0.215	-0.285426	count	0.316479	A172	trametinib
ENSG00000174373.16	RALGAPA1	53503	ENSG00000174373.16	OK	(Intercept)	-1.29792	0.105113	-12.3479	1.67e-33	0	count	5.95384e-33	A172	trametinib
ENSG00000174373.16	RALGAPA1	53503	ENSG00000174373.16	OK	log(dose + 0.01)	0.0042825	0.0214178	0.2	0.842	0.00596055	count	0.891805	A172	trametinib
ENSG00000174373.16	RALGAPA1	53503	ENSG00000174373.16	OK	replicatereplicate_2	-0.23759	0.118603	-2.0032	0.0453	-0.329168	count	0.0833462	A172	trametinib
ENSG00000174405.13	LIG4	20189	ENSG00000174405.13	OK	(Intercept)	-2.6463	0.200801	-13.1787	1.06e-37	0	count	4.11521e-37	A172	trametinib
ENSG00000174405.13	LIG4	20189	ENSG00000174405.13	OK	log(dose + 0.01)	0.0050375	0.0356646	0.1412	0.888	0.00637136	count	0.924494	A172	trametinib
ENSG00000174405.13	LIG4	20189	ENSG00000174405.13	OK	replicatereplicate_2	0.441091	0.21007	2.0997	0.0359	0.571322	count	0.067719	A172	trametinib
ENSG00000174428.16	GTF2IRD2B	16390	ENSG00000174428.16	OK	(Intercept)	-2.28484	0.18003	-12.6914	3.26e-35	0	count	1.19985e-34	A172	trametinib
ENSG00000174428.16	GTF2IRD2B	16390	ENSG00000174428.16	OK	log(dose + 0.01)	0.0086172	0.0383726	0.2246	0.822	0.0113243	count	0.877239	A172	trametinib
ENSG00000174428.16	GTF2IRD2B	16390	ENSG00000174428.16	OK	replicatereplicate_2	-0.542481	0.215756	-2.5143	0.012	-0.692554	count	0.0249093	A172	trametinib
ENSG00000174437.16	ATP2A2	85557	ENSG00000174437.16	OK	(Intercept)	-0.271491	0.0705539	-3.848	0.000124	0	count	0.00031521	A172	trametinib
ENSG00000174437.16	ATP2A2	85557	ENSG00000174437.16	OK	log(dose + 0.01)	0.101417	0.0140129	7.2374	7.12e-13	0.144511	count	2.13954e-12	A172	trametinib
ENSG00000174437.16	ATP2A2	85557	ENSG00000174437.16	OK	replicatereplicate_2	-0.0710952	0.0860566	-0.8261	0.409	-0.101193	count	0.526989	A172	trametinib
ENSG00000174442.11	ZWILCH	16341	ENSG00000174442.11	OK	(Intercept)	-3.08433	0.24741	-12.4665	4.34e-34	0	count	1.56235e-33	A172	trametinib
ENSG00000174442.11	ZWILCH	16341	ENSG00000174442.11	OK	log(dose + 0.01)	-0.0682353	0.0483147	-1.4123	0.158	-0.0802866	count	0.245294	A172	trametinib
ENSG00000174442.11	ZWILCH	16341	ENSG00000174442.11	OK	replicatereplicate_2	0.0967698	0.241879	0.4001	0.689	0.115546	count	0.77616	A172	trametinib
ENSG00000174444.14	RPL4	81094	ENSG00000174444.14	OK	(Intercept)	-1.09324	0.0928344	-11.7762	9.63e-31	0	count	3.30214e-30	A172	trametinib
ENSG00000174444.14	RPL4	81094	ENSG00000174444.14	OK	log(dose + 0.01)	-0.0468097	0.0173494	-2.6981	0.00705	-0.0655303	count	0.0152072	A172	trametinib
ENSG00000174444.14	RPL4	81094	ENSG00000174444.14	OK	replicatereplicate_2	0.298765	0.092285	3.2374	0.00123	0.42019	count	0.00290325	A172	trametinib
ENSG00000174456.13	C12orf76	11965	ENSG00000174456.13	OK	(Intercept)	-3.21117	0.240422	-13.3564	1.25e-38	0	count	4.96732e-38	A172	trametinib
ENSG00000174456.13	C12orf76	11965	ENSG00000174456.13	OK	log(dose + 0.01)	-0.0124442	0.0453181	-0.2746	0.784	-0.0143668	count	0.849777	A172	trametinib
ENSG00000174456.13	C12orf76	11965	ENSG00000174456.13	OK	replicatereplicate_2	0.200624	0.251604	0.7974	0.425	0.236345	count	0.542781	A172	trametinib
ENSG00000174482.10	LINGO2	37275	ENSG00000174482.10	OK	(Intercept)	-2.46289	0.198864	-12.3848	1.1e-33	0	count	3.93281e-33	A172	trametinib
ENSG00000174482.10	LINGO2	37275	ENSG00000174482.10	OK	log(dose + 0.01)	-0.290502	0.0424284	-6.8469	1.08e-11	-0.368898	count	3.21041e-11	A172	trametinib
ENSG00000174482.10	LINGO2	37275	ENSG00000174482.10	OK	replicatereplicate_2	-0.352731	0.126775	-2.7823	0.00546	-0.446163	count	0.0119662	A172	trametinib
ENSG00000174485.15	DENND4A	46639	ENSG00000174485.15	OK	(Intercept)	-1.32437	0.107876	-12.2768	3.74e-33	0	count	1.32592e-32	A172	trametinib
ENSG00000174485.15	DENND4A	46639	ENSG00000174485.15	OK	log(dose + 0.01)	0.0150346	0.0223515	0.6726	0.501	0.02091	count	0.615084	A172	trametinib
ENSG00000174485.15	DENND4A	46639	ENSG00000174485.15	OK	replicatereplicate_2	-0.342569	0.125651	-2.7264	0.00647	-0.473021	count	0.0140278	A172	trametinib
ENSG00000174501.14	ANKRD36C	22144	ENSG00000174501.14	OK	(Intercept)	-2.09753	0.154313	-13.5927	7.1e-40	0	count	2.91456e-39	A172	trametinib
ENSG00000174501.14	ANKRD36C	22144	ENSG00000174501.14	OK	log(dose + 0.01)	0.0033532	0.032136	0.1043	0.917	0.00447382	count	0.944425	A172	trametinib
ENSG00000174501.14	ANKRD36C	22144	ENSG00000174501.14	OK	replicatereplicate_2	-0.378654	0.177988	-2.1274	0.0335	-0.497108	count	0.06366	A172	trametinib
ENSG00000174547.13	MRPL11	14950	ENSG00000174547.13	OK	(Intercept)	-2.93899	0.227649	-12.9102	2.54e-36	0	count	9.5688e-36	A172	trametinib
ENSG00000174547.13	MRPL11	14950	ENSG00000174547.13	OK	log(dose + 0.01)	-0.0530736	0.0445914	-1.1902	0.234	-0.0641247	count	0.339285	A172	trametinib
ENSG00000174547.13	MRPL11	14950	ENSG00000174547.13	OK	replicatereplicate_2	0.0530334	0.228525	0.2321	0.817	0.0646187	count	0.873491	A172	trametinib
ENSG00000174564.12	IL20RB	16283	ENSG00000174564.12	OK	(Intercept)	-2.78428	0.190651	-14.604	2.12e-45	0	count	1.00933e-44	A172	trametinib
ENSG00000174564.12	IL20RB	16283	ENSG00000174564.12	OK	log(dose + 0.01)	0.0017035	0.0356819	0.0477	0.962	0.00211547	count	0.975264	A172	trametinib
ENSG00000174564.12	IL20RB	16283	ENSG00000174564.12	OK	replicatereplicate_2	0.216802	0.202584	1.0702	0.285	0.273059	count	0.397335	A172	trametinib
ENSG00000174574.15	AKIRIN1	62014	ENSG00000174574.15	OK	(Intercept)	-1.02904	0.0819855	-12.5515	1.64e-34	0	count	5.94978e-34	A172	trametinib
ENSG00000174574.15	AKIRIN1	62014	ENSG00000174574.15	OK	log(dose + 0.01)	0.004989	0.0156339	0.3191	0.75	0.00700215	count	0.824233	A172	trametinib
ENSG00000174574.15	AKIRIN1	62014	ENSG00000174574.15	OK	replicatereplicate_2	0.123957	0.0882897	1.404	0.161	0.174246	count	0.249196	A172	trametinib
ENSG00000174579.3	MSL2	34481	ENSG00000174579.3	OK	(Intercept)	-2.09092	0.147241	-14.2007	3.68e-43	0	count	1.65575e-42	A172	trametinib
ENSG00000174579.3	MSL2	34481	ENSG00000174579.3	OK	log(dose + 0.01)	-0.0637363	0.0288571	-2.2087	0.0273	-0.0848614	count	0.052915	A172	trametinib
ENSG00000174579.3	MSL2	34481	ENSG00000174579.3	OK	replicatereplicate_2	0.0670202	0.145283	0.4613	0.645	0.0896712	count	0.740375	A172	trametinib
ENSG00000174606.13	ANGEL2	32255	ENSG00000174606.13	OK	(Intercept)	-2.19425	0.165009	-13.2978	2.54e-38	0	count	1.00148e-37	A172	trametinib
ENSG00000174606.13	ANGEL2	32255	ENSG00000174606.13	OK	log(dose + 0.01)	-0.0657849	0.0334866	-1.9645	0.0496	-0.0868522	count	0.090328	A172	trametinib
ENSG00000174606.13	ANGEL2	32255	ENSG00000174606.13	OK	replicatereplicate_2	-0.160853	0.165924	-0.9694	0.332	-0.211477	count	0.448387	A172	trametinib
ENSG00000174628.16	IQCK	36722	ENSG00000174628.16	OK	(Intercept)	-1.95563	0.142009	-13.7711	7.92e-41	0	count	3.33695e-40	A172	trametinib
ENSG00000174628.16	IQCK	36722	ENSG00000174628.16	OK	log(dose + 0.01)	-0.0145649	0.0286225	-0.5089	0.611	-0.019616	count	0.712006	A172	trametinib
ENSG00000174628.16	IQCK	36722	ENSG00000174628.16	OK	replicatereplicate_2	-0.162754	0.154431	-1.0539	0.292	-0.218068	count	0.405099	A172	trametinib
ENSG00000174652.17	ZNF266	12561	ENSG00000174652.17	OK	(Intercept)	-3.21735	0.265158	-12.1337	1.86e-32	0	count	6.52575e-32	A172	trametinib
ENSG00000174652.17	ZNF266	12561	ENSG00000174652.17	OK	log(dose + 0.01)	-0.0436558	0.0523013	-0.8347	0.404	-0.0501793	count	0.522102	A172	trametinib
ENSG00000174652.17	ZNF266	12561	ENSG00000174652.17	OK	replicatereplicate_2	-0.002292	0.271326	-0.0084	0.993	-0.00264553	count	0.995077	A172	trametinib
ENSG00000174672.15	BRSK2	10286	ENSG00000174672.15	OK	(Intercept)	-3.12975	0.234192	-13.364	1.14e-38	0	count	4.53381e-38	A172	trametinib
ENSG00000174672.15	BRSK2	10286	ENSG00000174672.15	OK	log(dose + 0.01)	-0.0070548	0.0480802	-0.1467	0.883	-0.00827816	count	0.920978	A172	trametinib
ENSG00000174672.15	BRSK2	10286	ENSG00000174672.15	OK	replicatereplicate_2	-0.283178	0.261983	-1.0809	0.28	-0.323217	count	0.391897	A172	trametinib
ENSG00000174684.6	B4GAT1	13970	ENSG00000174684.6	OK	(Intercept)	-2.46447	0.191496	-12.8696	4.09e-36	0	count	1.53386e-35	A172	trametinib
ENSG00000174684.6	B4GAT1	13970	ENSG00000174684.6	OK	log(dose + 0.01)	0.0282793	0.0407471	0.694	0.488	0.0365602	count	0.603149	A172	trametinib
ENSG00000174684.6	B4GAT1	13970	ENSG00000174684.6	OK	replicatereplicate_2	-0.512891	0.234494	-2.1872	0.0289	-0.641662	count	0.055724	A172	trametinib
ENSG00000174695.9	TMEM167A	44212	ENSG00000174695.9	OK	(Intercept)	-1.50877	0.111547	-13.5259	1.61e-39	0	count	6.54447e-39	A172	trametinib
ENSG00000174695.9	TMEM167A	44212	ENSG00000174695.9	OK	log(dose + 0.01)	0.0226707	0.0229541	0.9877	0.323	0.0313074	count	0.438835	A172	trametinib
ENSG00000174695.9	TMEM167A	44212	ENSG00000174695.9	OK	replicatereplicate_2	-0.297791	0.130225	-2.2867	0.0223	-0.408135	count	0.0440273	A172	trametinib
ENSG00000174705.12	SH3PXD2B	53992	ENSG00000174705.12	OK	(Intercept)	-0.817517	0.0896996	-9.1139	2.34e-19	0	count	7.34855e-19	A172	trametinib
ENSG00000174705.12	SH3PXD2B	53992	ENSG00000174705.12	OK	log(dose + 0.01)	0.150893	0.0190007	7.9414	3.77e-15	0.21321	count	1.15312e-14	A172	trametinib
ENSG00000174705.12	SH3PXD2B	53992	ENSG00000174705.12	OK	replicatereplicate_2	-0.289484	0.118534	-2.4422	0.0147	-0.406949	count	0.0300698	A172	trametinib
ENSG00000174718.11	KIAA1551	86406	ENSG00000174718.11	OK	(Intercept)	-1.44697	0.133043	-10.8759	1.29e-26	0	count	4.24875e-26	A172	trametinib
ENSG00000174718.11	KIAA1551	86406	ENSG00000174718.11	OK	log(dose + 0.01)	-0.210993	0.0271758	-7.764	1.47e-14	-0.290647	count	4.47581e-14	A172	trametinib
ENSG00000174718.11	KIAA1551	86406	ENSG00000174718.11	OK	replicatereplicate_2	0.0817152	0.10016	0.8158	0.415	0.113268	count	0.532919	A172	trametinib
ENSG00000174720.15	LARP7	35320	ENSG00000174720.15	OK	(Intercept)	-2.19047	0.146919	-14.9094	3.96e-47	0	count	1.9651e-46	A172	trametinib
ENSG00000174720.15	LARP7	35320	ENSG00000174720.15	OK	log(dose + 0.01)	-0.0557605	0.028153	-1.9806	0.0478	-0.0736726	count	0.0874288	A172	trametinib
ENSG00000174720.15	LARP7	35320	ENSG00000174720.15	OK	replicatereplicate_2	0.183683	0.145376	1.2635	0.207	0.244996	count	0.306777	A172	trametinib
ENSG00000174738.12	NR1D2	76312	ENSG00000174738.12	OK	(Intercept)	-1.43412	0.102357	-14.0109	4.01e-42	0	count	1.75165e-41	A172	trametinib
ENSG00000174738.12	NR1D2	76312	ENSG00000174738.12	OK	log(dose + 0.01)	-0.0780163	0.0185887	-4.197	2.86e-05	-0.107847	count	7.50231e-05	A172	trametinib
ENSG00000174738.12	NR1D2	76312	ENSG00000174738.12	OK	replicatereplicate_2	0.509199	0.0966911	5.2662	1.58e-07	0.711249	count	4.44079e-07	A172	trametinib
ENSG00000174744.13	BRMS1	18429	ENSG00000174744.13	OK	(Intercept)	-2.57398	0.184974	-13.9154	1.32e-41	0	count	5.68048e-41	A172	trametinib
ENSG00000174744.13	BRMS1	18429	ENSG00000174744.13	OK	log(dose + 0.01)	0.0096985	0.0329508	0.2943	0.769	0.0123763	count	0.838512	A172	trametinib
ENSG00000174744.13	BRMS1	18429	ENSG00000174744.13	OK	replicatereplicate_2	0.422351	0.194714	2.1691	0.0302	0.550506	count	0.057988	A172	trametinib
ENSG00000174748.18	RPL15	132349	ENSG00000174748.18	OK	(Intercept)	-0.376648	0.0603533	-6.2407	5.58e-10	0	count	1.62975e-09	A172	trametinib
ENSG00000174748.18	RPL15	132349	ENSG00000174748.18	OK	log(dose + 0.01)	-0.0424801	0.0114909	-3.6969	0.000226	-0.0603868	count	0.000565836	A172	trametinib
ENSG00000174748.18	RPL15	132349	ENSG00000174748.18	OK	replicatereplicate_2	0.195174	0.0607852	3.2109	0.00135	0.277897	count	0.00317243	A172	trametinib
ENSG00000174775.16	HRAS	10507	ENSG00000174775.16	OK	(Intercept)	-3.34156	0.245086	-13.6342	4.27e-40	0	count	1.76397e-39	A172	trametinib
ENSG00000174775.16	HRAS	10507	ENSG00000174775.16	OK	log(dose + 0.01)	-0.0315481	0.0445177	-0.7087	0.479	-0.035361	count	0.594553	A172	trametinib
ENSG00000174775.16	HRAS	10507	ENSG00000174775.16	OK	replicatereplicate_2	0.405564	0.246766	1.6435	0.1	0.475022	count	0.166614	A172	trametinib
ENSG00000174780.15	SRP72	75189	ENSG00000174780.15	OK	(Intercept)	-1.09414	0.086813	-12.6034	9.02e-35	0	count	3.28842e-34	A172	trametinib
ENSG00000174780.15	SRP72	75189	ENSG00000174780.15	OK	log(dose + 0.01)	-0.0209191	0.0162217	-1.2896	0.197	-0.0292957	count	0.294648	A172	trametinib
ENSG00000174780.15	SRP72	75189	ENSG00000174780.15	OK	replicatereplicate_2	0.254995	0.0894896	2.8494	0.00444	0.358432	count	0.00985485	A172	trametinib
ENSG00000174796.12	THAP6	9516	ENSG00000174796.12	OK	(Intercept)	-3.27078	0.257319	-12.711	2.6e-35	0	count	9.58736e-35	A172	trametinib
ENSG00000174796.12	THAP6	9516	ENSG00000174796.12	OK	log(dose + 0.01)	-0.0409332	0.05065	-0.8082	0.419	-0.0465442	count	0.536807	A172	trametinib
ENSG00000174796.12	THAP6	9516	ENSG00000174796.12	OK	replicatereplicate_2	0.0064969	0.264117	0.0246	0.98	0.0074244	count	0.986922	A172	trametinib
ENSG00000174799.10	CEP135	19953	ENSG00000174799.10	OK	(Intercept)	-2.81001	0.212383	-13.2309	5.67e-38	0	count	2.21605e-37	A172	trametinib
ENSG00000174799.10	CEP135	19953	ENSG00000174799.10	OK	log(dose + 0.01)	-0.135602	0.0439158	-3.0878	0.00205	-0.166093	count	0.00472678	A172	trametinib
ENSG00000174799.10	CEP135	19953	ENSG00000174799.10	OK	replicatereplicate_2	-0.213279	0.189291	-1.1267	0.26	-0.259653	count	0.369377	A172	trametinib
ENSG00000174839.12	DENND6A	37329	ENSG00000174839.12	OK	(Intercept)	-1.81918	0.136139	-13.3626	1.16e-38	0	count	4.61258e-38	A172	trametinib
ENSG00000174839.12	DENND6A	37329	ENSG00000174839.12	OK	log(dose + 0.01)	0.0308045	0.0265196	1.1616	0.246	0.0418972	count	0.353212	A172	trametinib
ENSG00000174839.12	DENND6A	37329	ENSG00000174839.12	OK	replicatereplicate_2	0.0017613	0.153297	0.0115	0.991	0.00239354	count	0.993929	A172	trametinib
ENSG00000174840.8	PDE12	14353	ENSG00000174840.8	OK	(Intercept)	-2.86432	0.212484	-13.4801	2.8e-39	0	count	1.13118e-38	A172	trametinib
ENSG00000174840.8	PDE12	14353	ENSG00000174840.8	OK	log(dose + 0.01)	-0.0165973	0.0404856	-0.41	0.682	-0.0203468	count	0.770543	A172	trametinib
ENSG00000174840.8	PDE12	14353	ENSG00000174840.8	OK	replicatereplicate_2	0.152578	0.222216	0.6866	0.492	0.189337	count	0.606946	A172	trametinib
ENSG00000174851.15	YIF1A	27002	ENSG00000174851.15	OK	(Intercept)	-1.97731	0.136996	-14.4334	1.9e-44	0	count	8.84613e-44	A172	trametinib
ENSG00000174851.15	YIF1A	27002	ENSG00000174851.15	OK	log(dose + 0.01)	0.0213206	0.0271146	0.7863	0.432	0.0287074	count	0.549553	A172	trametinib
ENSG00000174851.15	YIF1A	27002	ENSG00000174851.15	OK	replicatereplicate_2	-0.0764148	0.154239	-0.4954	0.62	-0.102546	count	0.719533	A172	trametinib
ENSG00000174886.12	NDUFA11	22349	ENSG00000174886.12	OK	(Intercept)	-2.57724	0.192068	-13.4184	5.93e-39	0	count	2.37573e-38	A172	trametinib
ENSG00000174886.12	NDUFA11	22349	ENSG00000174886.12	OK	log(dose + 0.01)	0.0149979	0.0351	0.4273	0.669	0.0191376	count	0.759862	A172	trametinib
ENSG00000174886.12	NDUFA11	22349	ENSG00000174886.12	OK	replicatereplicate_2	0.308312	0.205296	1.5018	0.133	0.399583	count	0.212215	A172	trametinib
ENSG00000174891.12	RSRC1	70705	ENSG00000174891.12	OK	(Intercept)	-0.921787	0.0795897	-11.5817	7.91e-30	0	count	2.68438e-29	A172	trametinib
ENSG00000174891.12	RSRC1	70705	ENSG00000174891.12	OK	log(dose + 0.01)	0.0335855	0.0159021	2.112	0.0348	0.0472847	count	0.0658452	A172	trametinib
ENSG00000174891.12	RSRC1	70705	ENSG00000174891.12	OK	replicatereplicate_2	-0.129027	0.0916214	-1.4083	0.159	-0.181283	count	0.246594	A172	trametinib
ENSG00000174903.15	RAB1B	34379	ENSG00000174903.15	OK	(Intercept)	-1.89029	0.140996	-13.4066	6.83e-39	0	count	2.73145e-38	A172	trametinib
ENSG00000174903.15	RAB1B	34379	ENSG00000174903.15	OK	log(dose + 0.01)	0.0065553	0.0267362	0.2452	0.806	0.00887179	count	0.865703	A172	trametinib
ENSG00000174903.15	RAB1B	34379	ENSG00000174903.15	OK	replicatereplicate_2	0.149631	0.151696	0.9864	0.324	0.203367	count	0.439984	A172	trametinib
ENSG00000174915.11	PTDSS2	31801	ENSG00000174915.11	OK	(Intercept)	-1.71877	0.12541	-13.7051	1.79e-40	0	count	7.46646e-40	A172	trametinib
ENSG00000174915.11	PTDSS2	31801	ENSG00000174915.11	OK	log(dose + 0.01)	0.0756509	0.024914	3.0365	0.00243	0.103577	count	0.00556004	A172	trametinib
ENSG00000174915.11	PTDSS2	31801	ENSG00000174915.11	OK	replicatereplicate_2	-0.0903521	0.149994	-0.6024	0.547	-0.123161	count	0.656703	A172	trametinib
ENSG00000174917.8	C19orf70	24262	ENSG00000174917.8	OK	(Intercept)	-2.083	0.15554	-13.392	8.15e-39	0	count	3.25316e-38	A172	trametinib
ENSG00000174917.8	C19orf70	24262	ENSG00000174917.8	OK	log(dose + 0.01)	0.0770631	0.0307824	2.5035	0.0124	0.103204	count	0.025679	A172	trametinib
ENSG00000174917.8	C19orf70	24262	ENSG00000174917.8	OK	replicatereplicate_2	-0.0716787	0.185704	-0.386	0.7	-0.095465	count	0.785118	A172	trametinib
ENSG00000174938.14	SEZ6L2	88166	ENSG00000174938.14	OK	(Intercept)	-0.414842	0.0689656	-6.0152	2.23e-09	0	count	6.45788e-09	A172	trametinib
ENSG00000174938.14	SEZ6L2	88166	ENSG00000174938.14	OK	log(dose + 0.01)	0.0800327	0.0131648	6.0793	1.51e-09	0.113807	count	4.383e-09	A172	trametinib
ENSG00000174938.14	SEZ6L2	88166	ENSG00000174938.14	OK	replicatereplicate_2	0.0908137	0.0805029	1.1281	0.259	0.129147	count	0.368219	A172	trametinib
ENSG00000174939.10	ASPHD1	23821	ENSG00000174939.10	OK	(Intercept)	-2.13225	0.166016	-12.8436	5.55e-36	0	count	2.07593e-35	A172	trametinib
ENSG00000174939.10	ASPHD1	23821	ENSG00000174939.10	OK	log(dose + 0.01)	-0.0003978	0.0345861	-0.0115	0.991	-0.000529259	count	0.993929	A172	trametinib
ENSG00000174939.10	ASPHD1	23821	ENSG00000174939.10	OK	replicatereplicate_2	-0.381869	0.190573	-2.0038	0.0453	-0.499662	count	0.0833462	A172	trametinib
ENSG00000174943.9	KCTD13	18163	ENSG00000174943.9	OK	(Intercept)	-2.47055	0.190565	-12.9643	1.35e-36	0	count	5.11247e-36	A172	trametinib
ENSG00000174943.9	KCTD13	18163	ENSG00000174943.9	OK	log(dose + 0.01)	-0.069202	0.0394072	-1.7561	0.0793	-0.0889441	count	0.136376	A172	trametinib
ENSG00000174943.9	KCTD13	18163	ENSG00000174943.9	OK	replicatereplicate_2	-0.300675	0.193822	-1.5513	0.121	-0.381222	count	0.195891	A172	trametinib
ENSG00000174953.13	DHX36	68412	ENSG00000174953.13	OK	(Intercept)	-1.29771	0.097515	-13.3078	2.25e-38	0	count	8.88428e-38	A172	trametinib
ENSG00000174953.13	DHX36	68412	ENSG00000174953.13	OK	log(dose + 0.01)	-0.0564833	0.0185783	-3.0403	0.0024	-0.0785305	count	0.00549497	A172	trametinib
ENSG00000174953.13	DHX36	68412	ENSG00000174953.13	OK	replicatereplicate_2	0.216709	0.0961716	2.2534	0.0244	0.302683	count	0.0477819	A172	trametinib
ENSG00000174989.12	FBXW8	41148	ENSG00000174989.12	OK	(Intercept)	-1.94757	0.131251	-14.8385	1e-46	0	count	4.91735e-46	A172	trametinib
ENSG00000174989.12	FBXW8	41148	ENSG00000174989.12	OK	log(dose + 0.01)	-0.0731481	0.0261208	-2.8004	0.00517	-0.0983744	count	0.0113681	A172	trametinib
ENSG00000174989.12	FBXW8	41148	ENSG00000174989.12	OK	replicatereplicate_2	-0.0150627	0.128509	-0.1172	0.907	-0.020297	count	0.937884	A172	trametinib
ENSG00000174996.11	KLC2	15074	ENSG00000174996.11	OK	(Intercept)	-2.99849	0.22564	-13.2888	2.83e-38	0	count	1.11443e-37	A172	trametinib
ENSG00000174996.11	KLC2	15074	ENSG00000174996.11	OK	log(dose + 0.01)	-0.0279605	0.0442579	-0.6318	0.528	-0.0335209	count	0.63954	A172	trametinib
ENSG00000174996.11	KLC2	15074	ENSG00000174996.11	OK	replicatereplicate_2	0.0108421	0.235794	0.046	0.963	0.0130406	count	0.975956	A172	trametinib
ENSG00000175029.16	CTBP2	68377	ENSG00000175029.16	OK	(Intercept)	-1.11711	0.091416	-12.22	7.08e-33	0	count	2.49922e-32	A172	trametinib
ENSG00000175029.16	CTBP2	68377	ENSG00000175029.16	OK	log(dose + 0.01)	-0.014342	0.0181287	-0.7911	0.429	-0.0200733	count	0.54659	A172	trametinib
ENSG00000175029.16	CTBP2	68377	ENSG00000175029.16	OK	replicatereplicate_2	-0.0660297	0.0982001	-0.6724	0.501	-0.0923435	count	0.615084	A172	trametinib
ENSG00000175048.16	ZDHHC14	24802	ENSG00000175048.16	OK	(Intercept)	-2.2341	0.165873	-13.4688	3.22e-39	0	count	1.29836e-38	A172	trametinib
ENSG00000175048.16	ZDHHC14	24802	ENSG00000175048.16	OK	log(dose + 0.01)	0.0072629	0.0325955	0.2228	0.824	0.00958622	count	0.878747	A172	trametinib
ENSG00000175048.16	ZDHHC14	24802	ENSG00000175048.16	OK	replicatereplicate_2	-0.0313523	0.182461	-0.1718	0.864	-0.0413129	count	0.907523	A172	trametinib
ENSG00000175054.14	ATR	74256	ENSG00000175054.14	OK	(Intercept)	-0.659246	0.0751373	-8.7739	4.39e-18	0	count	1.36852e-17	A172	trametinib
ENSG00000175054.14	ATR	74256	ENSG00000175054.14	OK	log(dose + 0.01)	0.0449944	0.0149662	3.0064	0.00269	0.0637088	count	0.00612615	A172	trametinib
ENSG00000175054.14	ATR	74256	ENSG00000175054.14	OK	replicatereplicate_2	-0.112621	0.0873977	-1.2886	0.198	-0.15922	count	0.295826	A172	trametinib
ENSG00000175061.17	LRRC75A-AS1	87107	ENSG00000175061.17	OK	(Intercept)	-1.32028	0.090352	-14.6126	1.89e-45	0	count	9.00685e-45	A172	trametinib
ENSG00000175061.17	LRRC75A-AS1	87107	ENSG00000175061.17	OK	log(dose + 0.01)	-0.0529482	0.0156106	-3.3918	0.000712	-0.0735595	count	0.00171709	A172	trametinib
ENSG00000175061.17	LRRC75A-AS1	87107	ENSG00000175061.17	OK	replicatereplicate_2	0.668927	0.0877313	7.6247	4.2e-14	0.939434	count	1.27465e-13	A172	trametinib
ENSG00000175066.15	GK5	37015	ENSG00000175066.15	OK	(Intercept)	-1.43132	0.110169	-12.9921	9.69e-37	0	count	3.68219e-36	A172	trametinib
ENSG00000175066.15	GK5	37015	ENSG00000175066.15	OK	log(dose + 0.01)	0.0961688	0.0219426	4.3828	1.25e-05	0.13342	count	3.32648e-05	A172	trametinib
ENSG00000175066.15	GK5	37015	ENSG00000175066.15	OK	replicatereplicate_2	-0.0884065	0.134186	-0.6588	0.51	-0.122198	count	0.62331	A172	trametinib
ENSG00000175073.7	VCPIP1	19924	ENSG00000175073.7	OK	(Intercept)	-2.45907	0.182383	-13.483	2.71e-39	0	count	1.09538e-38	A172	trametinib
ENSG00000175073.7	VCPIP1	19924	ENSG00000175073.7	OK	log(dose + 0.01)	0.0646672	0.0324022	1.9958	0.0461	0.0838054	count	0.0846543	A172	trametinib
ENSG00000175073.7	VCPIP1	19924	ENSG00000175073.7	OK	replicatereplicate_2	0.381427	0.202576	1.8829	0.0599	0.501572	count	0.106655	A172	trametinib
ENSG00000175105.6	ZNF654	33140	ENSG00000175105.6	OK	(Intercept)	-1.66834	0.120685	-13.8239	4.12e-41	0	count	1.74986e-40	A172	trametinib
ENSG00000175105.6	ZNF654	33140	ENSG00000175105.6	OK	log(dose + 0.01)	0.0151081	0.0250156	0.6039	0.546	0.0207065	count	0.655844	A172	trametinib
ENSG00000175105.6	ZNF654	33140	ENSG00000175105.6	OK	replicatereplicate_2	-0.345125	0.140648	-2.4538	0.0142	-0.468269	count	0.0291266	A172	trametinib
ENSG00000175110.11	MRPS22	14374	ENSG00000175110.11	OK	(Intercept)	-3.07536	0.233369	-13.1781	1.06e-37	0	count	4.11521e-37	A172	trametinib
ENSG00000175110.11	MRPS22	14374	ENSG00000175110.11	OK	log(dose + 0.01)	-0.0656584	0.0427	-1.5377	0.124	-0.0774004	count	0.199956	A172	trametinib
ENSG00000175110.11	MRPS22	14374	ENSG00000175110.11	OK	replicatereplicate_2	0.443017	0.224605	1.9724	0.0487	0.544158	count	0.0888714	A172	trametinib
ENSG00000175115.11	PACS1	93253	ENSG00000175115.11	OK	(Intercept)	-0.504021	0.0647265	-7.7869	1.23e-14	0	count	3.74783e-14	A172	trametinib
ENSG00000175115.11	PACS1	93253	ENSG00000175115.11	OK	log(dose + 0.01)	0.0081147	0.0130969	0.6196	0.536	0.0115172	count	0.646894	A172	trametinib
ENSG00000175115.11	PACS1	93253	ENSG00000175115.11	OK	replicatereplicate_2	-0.196344	0.0729421	-2.6918	0.00718	-0.278176	count	0.0154664	A172	trametinib
ENSG00000175130.6	MARCKSL1	36138	ENSG00000175130.6	OK	(Intercept)	-1.55636	0.120624	-12.9026	2.78e-36	0	count	1.04624e-35	A172	trametinib
ENSG00000175130.6	MARCKSL1	36138	ENSG00000175130.6	OK	log(dose + 0.01)	0.0639879	0.0238804	2.6795	0.00745	0.0882612	count	0.016008	A172	trametinib
ENSG00000175130.6	MARCKSL1	36138	ENSG00000175130.6	OK	replicatereplicate_2	-0.078543	0.142363	-0.5517	0.581	-0.107987	count	0.686525	A172	trametinib
ENSG00000175166.16	PSMD2	130224	ENSG00000175166.16	OK	(Intercept)	-0.0869498	0.0542969	-1.6014	0.1095	0	count	0.180129	A172	trametinib
ENSG00000175166.16	PSMD2	130224	ENSG00000175166.16	OK	log(dose + 0.01)	0.0067651	0.0103216	0.6554	0.5123	0.00965501	count	0.625476	A172	trametinib
ENSG00000175166.16	PSMD2	130224	ENSG00000175166.16	OK	replicatereplicate_2	0.13747	0.058508	2.3496	0.0189	0.196326	count	0.0378278	A172	trametinib
ENSG00000175175.5	PPM1E	24751	ENSG00000175175.5	OK	(Intercept)	-2.54013	0.183466	-13.8452	3.16e-41	0	count	1.34666e-40	A172	trametinib
ENSG00000175175.5	PPM1E	24751	ENSG00000175175.5	OK	log(dose + 0.01)	-0.13156	0.0372356	-3.5332	0.000422	-0.16715	count	0.00103671	A172	trametinib
ENSG00000175175.5	PPM1E	24751	ENSG00000175175.5	OK	replicatereplicate_2	-0.0531407	0.162721	-0.3266	0.744	-0.0678315	count	0.819866	A172	trametinib
ENSG00000175197.11	DDIT3	39832	ENSG00000175197.11	OK	(Intercept)	-2.89691	0.194164	-14.9199	3.45e-47	0	count	1.71401e-46	A172	trametinib
ENSG00000175197.11	DDIT3	39832	ENSG00000175197.11	OK	log(dose + 0.01)	-0.247622	0.0364607	-6.7915	1.57e-11	-0.296368	count	4.65958e-11	A172	trametinib
ENSG00000175197.11	DDIT3	39832	ENSG00000175197.11	OK	replicatereplicate_2	0.894205	0.141834	6.3046	3.74e-10	1.15295	count	1.09458e-09	A172	trametinib
ENSG00000175198.15	PCCA	105646	ENSG00000175198.15	OK	(Intercept)	-0.526767	0.0671485	-7.8448	7.93e-15	0	count	2.4201e-14	A172	trametinib
ENSG00000175198.15	PCCA	105646	ENSG00000175198.15	OK	log(dose + 0.01)	-0.0529888	0.0134618	-3.9362	8.64e-05	-0.0751399	count	0.000221468	A172	trametinib
ENSG00000175198.15	PCCA	105646	ENSG00000175198.15	OK	replicatereplicate_2	-0.0927195	0.0683972	-1.3556	0.175	-0.131434	count	0.267031	A172	trametinib
ENSG00000175203.15	DCTN2	65882	ENSG00000175203.15	OK	(Intercept)	-1.16364	0.0931048	-12.4982	3.02e-34	0	count	1.08998e-33	A172	trametinib
ENSG00000175203.15	DCTN2	65882	ENSG00000175203.15	OK	log(dose + 0.01)	-0.0104372	0.0171593	-0.6083	0.543	-0.0145882	count	0.653203	A172	trametinib
ENSG00000175203.15	DCTN2	65882	ENSG00000175203.15	OK	replicatereplicate_2	0.303924	0.0968016	3.1397	0.00172	0.426692	count	0.00399976	A172	trametinib
ENSG00000175213.2	ZNF408	6027	ENSG00000175213.2	OK	(Intercept)	-4.03757	0.386443	-10.4481	9.41e-25	0	count	3.05675e-24	A172	trametinib
ENSG00000175213.2	ZNF408	6027	ENSG00000175213.2	OK	log(dose + 0.01)	-0.179693	0.0781147	-2.3004	0.0216	-0.159989	count	0.0427524	A172	trametinib
ENSG00000175213.2	ZNF408	6027	ENSG00000175213.2	OK	replicatereplicate_2	0.096541	0.310174	0.3112	0.756	0.0904273	count	0.82869	A172	trametinib
ENSG00000175215.10	CTDSP2	22118	ENSG00000175215.10	OK	(Intercept)	-2.5953	0.181837	-14.2727	1.48e-43	0	count	6.72851e-43	A172	trametinib
ENSG00000175215.10	CTDSP2	22118	ENSG00000175215.10	OK	log(dose + 0.01)	-0.050948	0.0368429	-1.3828	0.167	-0.064619	count	0.256853	A172	trametinib
ENSG00000175215.10	CTDSP2	22118	ENSG00000175215.10	OK	replicatereplicate_2	-0.166479	0.187387	-0.8884	0.374	-0.209623	count	0.49219	A172	trametinib
ENSG00000175216.14	CKAP5	102481	ENSG00000175216.14	OK	(Intercept)	-0.625827	0.0680705	-9.1938	1.16e-19	0	count	3.64909e-19	A172	trametinib
ENSG00000175216.14	CKAP5	102481	ENSG00000175216.14	OK	log(dose + 0.01)	-0.047313	0.0129813	-3.6447	0.000276	-0.0669758	count	0.0006872	A172	trametinib
ENSG00000175216.14	CKAP5	102481	ENSG00000175216.14	OK	replicatereplicate_2	0.194811	0.068106	2.8604	0.00429	0.276358	count	0.00954279	A172	trametinib
ENSG00000175220.11	ARHGAP1	84441	ENSG00000175220.11	OK	(Intercept)	-0.788466	0.0819421	-9.6222	2.45e-21	0	count	7.78586e-21	A172	trametinib
ENSG00000175220.11	ARHGAP1	84441	ENSG00000175220.11	OK	log(dose + 0.01)	0.0055437	0.0161633	0.343	0.732	0.00782617	count	0.810782	A172	trametinib
ENSG00000175220.11	ARHGAP1	84441	ENSG00000175220.11	OK	replicatereplicate_2	-0.0506504	0.0901688	-0.5617	0.574	-0.0714604	count	0.680745	A172	trametinib
ENSG00000175221.14	MED16	26904	ENSG00000175221.14	OK	(Intercept)	-1.89677	0.157074	-12.0756	3.56e-32	0	count	1.24315e-31	A172	trametinib
ENSG00000175221.14	MED16	26904	ENSG00000175221.14	OK	log(dose + 0.01)	0.0275574	0.0317399	0.8682	0.385	0.0373048	count	0.503255	A172	trametinib
ENSG00000175221.14	MED16	26904	ENSG00000175221.14	OK	replicatereplicate_2	-0.190712	0.181266	-1.0521	0.293	-0.256324	count	0.406167	A172	trametinib
ENSG00000175224.16	ATG13	54832	ENSG00000175224.16	OK	(Intercept)	-1.37429	0.100965	-13.6116	5.63e-40	0	count	2.31668e-39	A172	trametinib
ENSG00000175224.16	ATG13	54832	ENSG00000175224.16	OK	log(dose + 0.01)	0.025342	0.0195347	1.2973	0.195	0.0351875	count	0.292134	A172	trametinib
ENSG00000175224.16	ATG13	54832	ENSG00000175224.16	OK	replicatereplicate_2	0.0376314	0.112459	0.3346	0.738	0.0522634	count	0.815264	A172	trametinib
ENSG00000175274.18	TP53I11	14427	ENSG00000175274.18	OK	(Intercept)	-2.80668	0.212471	-13.2097	7.31e-38	0	count	2.84847e-37	A172	trametinib
ENSG00000175274.18	TP53I11	14427	ENSG00000175274.18	OK	log(dose + 0.01)	0.0351876	0.0405122	0.8686	0.385	0.0436625	count	0.503255	A172	trametinib
ENSG00000175274.18	TP53I11	14427	ENSG00000175274.18	OK	replicatereplicate_2	0.102257	0.237253	0.431	0.667	0.127469	count	0.758238	A172	trametinib
ENSG00000175283.7	DOLK	26827	ENSG00000175283.7	OK	(Intercept)	-2.37775	0.171582	-13.8578	2.71e-41	0	count	1.15678e-40	A172	trametinib
ENSG00000175283.7	DOLK	26827	ENSG00000175283.7	OK	log(dose + 0.01)	0.0070836	0.0321234	0.2205	0.826	0.00922814	count	0.880105	A172	trametinib
ENSG00000175283.7	DOLK	26827	ENSG00000175283.7	OK	replicatereplicate_2	0.209205	0.183579	1.1396	0.255	0.27507	count	0.363563	A172	trametinib
ENSG00000175309.14	PHYKPL	16935	ENSG00000175309.14	OK	(Intercept)	-2.87271	0.206493	-13.9119	1.38e-41	0	count	5.93527e-41	A172	trametinib
ENSG00000175309.14	PHYKPL	16935	ENSG00000175309.14	OK	log(dose + 0.01)	-0.0463369	0.0391049	-1.1849	0.236	-0.0566043	count	0.341569	A172	trametinib
ENSG00000175309.14	PHYKPL	16935	ENSG00000175309.14	OK	replicatereplicate_2	0.230064	0.206347	1.1149	0.265	0.286653	count	0.375146	A172	trametinib
ENSG00000175322.11	ZNF519	13939	ENSG00000175322.11	OK	(Intercept)	-2.94671	0.250708	-11.7536	1.23e-30	0	count	4.21286e-30	A172	trametinib
ENSG00000175322.11	ZNF519	13939	ENSG00000175322.11	OK	log(dose + 0.01)	-0.0347789	0.0537243	-0.6474	0.517	-0.0420307	count	0.629661	A172	trametinib
ENSG00000175322.11	ZNF519	13939	ENSG00000175322.11	OK	replicatereplicate_2	-0.614759	0.284697	-2.1593	0.031	-0.703142	count	0.0593784	A172	trametinib
ENSG00000175324.9	1	19237	ENSG00000175324.9	OK	(Intercept)	-2.85951	0.20634	-13.8583	2.69e-41	0	count	1.14833e-40	A172	trametinib
ENSG00000175324.9	1	19237	ENSG00000175324.9	OK	log(dose + 0.01)	-0.0486663	0.0367764	-1.3233	0.186	-0.059559	count	0.280935	A172	trametinib
ENSG00000175324.9	1	19237	ENSG00000175324.9	OK	replicatereplicate_2	0.525778	0.202295	2.5991	0.00943	0.668101	count	0.0199183	A172	trametinib
ENSG00000175334.7	BANF1	23314	ENSG00000175334.7	OK	(Intercept)	-2.70292	0.195669	-13.8138	4.67e-41	0	count	1.98051e-40	A172	trametinib
ENSG00000175334.7	BANF1	23314	ENSG00000175334.7	OK	log(dose + 0.01)	-0.110909	0.0377683	-2.9366	0.00337	-0.1382	count	0.00759206	A172	trametinib
ENSG00000175334.7	BANF1	23314	ENSG00000175334.7	OK	replicatereplicate_2	0.260027	0.177204	1.4674	0.142	0.331593	count	0.224295	A172	trametinib
ENSG00000175348.10	TMEM9B	31383	ENSG00000175348.10	OK	(Intercept)	-1.85226	0.137826	-13.4391	4.61e-39	0	count	1.85111e-38	A172	trametinib
ENSG00000175348.10	TMEM9B	31383	ENSG00000175348.10	OK	log(dose + 0.01)	0.0801607	0.0259069	3.0942	0.00201	0.108973	count	0.00463893	A172	trametinib
ENSG00000175348.10	TMEM9B	31383	ENSG00000175348.10	OK	replicatereplicate_2	0.155524	0.159423	0.9755	0.329	0.211868	count	0.445289	A172	trametinib
ENSG00000175352.10	NRIP3	9872	ENSG00000175352.10	OK	(Intercept)	-3.23963	0.281893	-11.4924	2.06e-29	0	count	6.95956e-29	A172	trametinib
ENSG00000175352.10	NRIP3	9872	ENSG00000175352.10	OK	log(dose + 0.01)	-0.0673948	0.0574448	-1.1732	0.241	-0.0769214	count	0.34747	A172	trametinib
ENSG00000175352.10	NRIP3	9872	ENSG00000175352.10	OK	replicatereplicate_2	-0.189246	0.283626	-0.6672	0.505	-0.213166	count	0.618752	A172	trametinib
ENSG00000175354.18	PTPN2	35721	ENSG00000175354.18	OK	(Intercept)	-1.69124	0.126486	-13.371	1.05e-38	0	count	4.17906e-38	A172	trametinib
ENSG00000175354.18	PTPN2	35721	ENSG00000175354.18	OK	log(dose + 0.01)	0.0023688	0.0259354	0.0913	0.927	0.00324176	count	0.951451	A172	trametinib
ENSG00000175354.18	PTPN2	35721	ENSG00000175354.18	OK	replicatereplicate_2	-0.27667	0.143226	-1.9317	0.0536	-0.375676	count	0.0967373	A172	trametinib
ENSG00000175387.15	SMAD2	64254	ENSG00000175387.15	OK	(Intercept)	-1.23661	0.0964641	-12.8194	7.37e-36	0	count	2.74956e-35	A172	trametinib
ENSG00000175387.15	SMAD2	64254	ENSG00000175387.15	OK	log(dose + 0.01)	0.0062245	0.0190066	0.3275	0.743	0.00868198	count	0.819088	A172	trametinib
ENSG00000175387.15	SMAD2	64254	ENSG00000175387.15	OK	replicatereplicate_2	-0.0450124	0.106161	-0.424	0.672	-0.0627295	count	0.762308	A172	trametinib
ENSG00000175390.13	EIF3F	65121	ENSG00000175390.13	OK	(Intercept)	-1.32877	0.105007	-12.6541	5.02e-35	0	count	1.84016e-34	A172	trametinib
ENSG00000175390.13	EIF3F	65121	ENSG00000175390.13	OK	log(dose + 0.01)	-0.111281	0.0207617	-5.3599	9.56e-08	-0.154378	count	2.69886e-07	A172	trametinib
ENSG00000175390.13	EIF3F	65121	ENSG00000175390.13	OK	replicatereplicate_2	0.102778	0.0956897	1.0741	0.283	0.143141	count	0.395126	A172	trametinib
ENSG00000175395.15	ZNF25	12800	ENSG00000175395.15	OK	(Intercept)	-3.39417	0.273199	-12.4238	7.06e-34	0	count	2.53209e-33	A172	trametinib
ENSG00000175395.15	ZNF25	12800	ENSG00000175395.15	OK	log(dose + 0.01)	-0.110396	0.0520121	-2.1225	0.034	-0.121127	count	0.0644853	A172	trametinib
ENSG00000175395.15	ZNF25	12800	ENSG00000175395.15	OK	replicatereplicate_2	0.342104	0.247042	1.3848	0.166	0.394275	count	0.255597	A172	trametinib
ENSG00000175416.12	CLTB	47565	ENSG00000175416.12	OK	(Intercept)	-1.38453	0.0987048	-14.027	3.28e-42	0	count	1.43634e-41	A172	trametinib
ENSG00000175416.12	CLTB	47565	ENSG00000175416.12	OK	log(dose + 0.01)	0.0301801	0.0186759	1.616	0.106	0.0418929	count	0.175132	A172	trametinib
ENSG00000175416.12	CLTB	47565	ENSG00000175416.12	OK	replicatereplicate_2	0.14052	0.109125	1.2877	0.198	0.195448	count	0.295826	A172	trametinib
ENSG00000175455.14	CCDC14	50724	ENSG00000175455.14	OK	(Intercept)	-1.72069	0.131676	-13.0676	3.97e-37	0	count	1.52183e-36	A172	trametinib
ENSG00000175455.14	CCDC14	50724	ENSG00000175455.14	OK	log(dose + 0.01)	-0.144274	0.027511	-5.2442	1.78e-07	-0.196341	count	4.99752e-07	A172	trametinib
ENSG00000175455.14	CCDC14	50724	ENSG00000175455.14	OK	replicatereplicate_2	-0.304833	0.116377	-2.6194	0.00889	-0.412822	count	0.0188546	A172	trametinib
ENSG00000175467.14	SART1	29384	ENSG00000175467.14	OK	(Intercept)	-2.16579	0.153423	-14.1165	1.07e-42	0	count	4.74828e-42	A172	trametinib
ENSG00000175467.14	SART1	29384	ENSG00000175467.14	OK	log(dose + 0.01)	-0.0515578	0.0303283	-1.7	0.0893	-0.0682718	count	0.151152	A172	trametinib
ENSG00000175467.14	SART1	29384	ENSG00000175467.14	OK	replicatereplicate_2	-0.0047547	0.155199	-0.0306	0.976	-0.00630811	count	0.984309	A172	trametinib
ENSG00000175470.18	PPP2R2D	20185	ENSG00000175470.18	OK	(Intercept)	-2.12367	0.15401	-13.7891	6.34e-41	0	count	2.67822e-40	A172	trametinib
ENSG00000175470.18	PPP2R2D	20185	ENSG00000175470.18	OK	log(dose + 0.01)	0.0778305	0.0321933	2.4176	0.0157	0.103926	count	0.0319517	A172	trametinib
ENSG00000175470.18	PPP2R2D	20185	ENSG00000175470.18	OK	replicatereplicate_2	-0.349467	0.193573	-1.8053	0.0712	-0.458342	count	0.124237	A172	trametinib
ENSG00000175471.19	MCTP1	40340	ENSG00000175471.19	OK	(Intercept)	-1.64578	0.132161	-12.4528	5.07e-34	0	count	1.82279e-33	A172	trametinib
ENSG00000175471.19	MCTP1	40340	ENSG00000175471.19	OK	log(dose + 0.01)	0.0425405	0.0261815	1.6248	0.104	0.058408	count	0.172312	A172	trametinib
ENSG00000175471.19	MCTP1	40340	ENSG00000175471.19	OK	replicatereplicate_2	-0.0848723	0.152658	-0.556	0.578	-0.116159	count	0.684046	A172	trametinib
ENSG00000175550.7	DRAP1	42019	ENSG00000175550.7	OK	(Intercept)	-1.99864	0.137142	-14.5735	3.14e-45	0	count	1.48991e-44	A172	trametinib
ENSG00000175550.7	DRAP1	42019	ENSG00000175550.7	OK	log(dose + 0.01)	-0.0472772	0.0252796	-1.8702	0.0616	-0.0634149	count	0.109314	A172	trametinib
ENSG00000175550.7	DRAP1	42019	ENSG00000175550.7	OK	replicatereplicate_2	0.367389	0.135695	2.7074	0.00685	0.499221	count	0.0148019	A172	trametinib
ENSG00000175567.8	UCP2	19065	ENSG00000175567.8	OK	(Intercept)	-1.88448	0.147996	-12.7334	2.01e-35	0	count	7.42686e-35	A172	trametinib
ENSG00000175567.8	UCP2	19065	ENSG00000175567.8	OK	log(dose + 0.01)	0.0905706	0.0300652	3.0125	0.00263	0.122929	count	0.00599567	A172	trametinib
ENSG00000175567.8	UCP2	19065	ENSG00000175567.8	OK	replicatereplicate_2	-0.18704	0.182561	-1.0245	0.306	-0.25163	count	0.420349	A172	trametinib
ENSG00000175573.6	C11orf68	20560	ENSG00000175573.6	OK	(Intercept)	-2.92174	0.221778	-13.1742	1.12e-37	0	count	4.34561e-37	A172	trametinib
ENSG00000175573.6	C11orf68	20560	ENSG00000175573.6	OK	log(dose + 0.01)	-0.0343445	0.0377956	-0.9087	0.364	-0.0416739	count	0.481788	A172	trametinib
ENSG00000175573.6	C11orf68	20560	ENSG00000175573.6	OK	replicatereplicate_2	0.680816	0.219763	3.098	0.00198	0.866066	count	0.00457392	A172	trametinib
ENSG00000175575.12	PAAF1	26785	ENSG00000175575.12	OK	(Intercept)	-2.3658	0.169428	-13.9635	7.26e-42	0	count	3.14802e-41	A172	trametinib
ENSG00000175575.12	PAAF1	26785	ENSG00000175575.12	OK	log(dose + 0.01)	-0.01753	0.0335851	-0.522	0.602	-0.0228363	count	0.704596	A172	trametinib
ENSG00000175575.12	PAAF1	26785	ENSG00000175575.12	OK	replicatereplicate_2	-0.060818	0.181095	-0.3358	0.737	-0.0790589	count	0.814497	A172	trametinib
ENSG00000175581.13	MRPL48	23877	ENSG00000175581.13	OK	(Intercept)	-2.33681	0.169305	-13.8023	5.38e-41	0	count	2.2767e-40	A172	trametinib
ENSG00000175581.13	MRPL48	23877	ENSG00000175581.13	OK	log(dose + 0.01)	-0.0037732	0.0325117	-0.1161	0.908	-0.00493222	count	0.93861	A172	trametinib
ENSG00000175581.13	MRPL48	23877	ENSG00000175581.13	OK	replicatereplicate_2	0.097906	0.180918	0.5412	0.588	0.128575	count	0.692528	A172	trametinib
ENSG00000175582.19	RAB6A	86069	ENSG00000175582.19	OK	(Intercept)	-0.600338	0.0717397	-8.3683	1.27e-16	0	count	3.92219e-16	A172	trametinib
ENSG00000175582.19	RAB6A	86069	ENSG00000175582.19	OK	log(dose + 0.01)	0.0556315	0.0140116	3.9704	7.5e-05	0.0788611	count	0.000192878	A172	trametinib
ENSG00000175582.19	RAB6A	86069	ENSG00000175582.19	OK	replicatereplicate_2	-0.0151172	0.0831429	-0.1818	0.856	-0.0214162	count	0.90188	A172	trametinib
ENSG00000175592.8	FOSL1	33493	ENSG00000175592.8	OK	(Intercept)	-3.92086	0.426725	-9.1882	1.22e-19	0	count	3.83723e-19	A172	trametinib
ENSG00000175592.8	FOSL1	33493	ENSG00000175592.8	OK	log(dose + 0.01)	-0.471385	0.0908689	-5.1875	2.41e-07	-0.414723	count	6.74575e-07	A172	trametinib
ENSG00000175592.8	FOSL1	33493	ENSG00000175592.8	OK	replicatereplicate_2	0.203618	0.17302	1.1768	0.239	0.201771	count	0.345102	A172	trametinib
ENSG00000175595.14	ERCC4	35884	ENSG00000175595.14	OK	(Intercept)	-2.1082	0.138415	-15.231	5.63e-49	0	count	2.92114e-48	A172	trametinib
ENSG00000175595.14	ERCC4	35884	ENSG00000175595.14	OK	log(dose + 0.01)	-0.0738937	0.0267509	-2.7623	0.00581	-0.0982138	count	0.0126836	A172	trametinib
ENSG00000175595.14	ERCC4	35884	ENSG00000175595.14	OK	replicatereplicate_2	0.169527	0.133478	1.2701	0.204	0.22736	count	0.303119	A172	trametinib
ENSG00000175600.15	SUGCT	23302	ENSG00000175600.15	OK	(Intercept)	-2.43272	0.194046	-12.5368	1.94e-34	0	count	7.02518e-34	A172	trametinib
ENSG00000175600.15	SUGCT	23302	ENSG00000175600.15	OK	log(dose + 0.01)	-0.0834404	0.0420039	-1.9865	0.0472	-0.107599	count	0.0864396	A172	trametinib
ENSG00000175600.15	SUGCT	23302	ENSG00000175600.15	OK	replicatereplicate_2	-0.744718	0.206925	-3.599	0.000329	-0.919851	count	0.000815163	A172	trametinib
ENSG00000175606.10	TMEM70	9361	ENSG00000175606.10	OK	(Intercept)	-3.72871	0.300552	-12.4062	8.63e-34	0	count	3.09064e-33	A172	trametinib
ENSG00000175606.10	TMEM70	9361	ENSG00000175606.10	OK	log(dose + 0.01)	-0.0869753	0.0555019	-1.5671	0.117	-0.0874534	count	0.190429	A172	trametinib
ENSG00000175606.10	TMEM70	9361	ENSG00000175606.10	OK	replicatereplicate_2	0.448877	0.280819	1.5985	0.11	0.485464	count	0.180686	A172	trametinib
ENSG00000175634.14	RPS6KB2	10494	ENSG00000175634.14	OK	(Intercept)	-3.15825	0.250631	-12.6012	9.26e-35	0	count	3.37519e-34	A172	trametinib
ENSG00000175634.14	RPS6KB2	10494	ENSG00000175634.14	OK	log(dose + 0.01)	-0.0161145	0.0474676	-0.3395	0.734	-0.0187911	count	0.812239	A172	trametinib
ENSG00000175634.14	RPS6KB2	10494	ENSG00000175634.14	OK	replicatereplicate_2	0.182131	0.261545	0.6964	0.486	0.216262	count	0.601117	A172	trametinib
ENSG00000175662.17	TOM1L2	63136	ENSG00000175662.17	OK	(Intercept)	-0.510217	0.0709619	-7.19	9.97e-13	0	count	2.99205e-12	A172	trametinib
ENSG00000175662.17	TOM1L2	63136	ENSG00000175662.17	OK	log(dose + 0.01)	0.118051	0.0152751	7.7283	1.93e-14	0.167678	count	5.87252e-14	A172	trametinib
ENSG00000175662.17	TOM1L2	63136	ENSG00000175662.17	OK	replicatereplicate_2	-0.443064	0.0945771	-4.6847	3.04e-06	-0.62609	count	8.26558e-06	A172	trametinib
ENSG00000175727.13	MLXIP	84263	ENSG00000175727.13	OK	(Intercept)	-0.256463	0.0612176	-4.1894	2.95e-05	0	count	7.73213e-05	A172	trametinib
ENSG00000175727.13	MLXIP	84263	ENSG00000175727.13	OK	log(dose + 0.01)	0.141084	0.0122667	11.5013	1.87e-29	0.201117	count	6.31962e-29	A172	trametinib
ENSG00000175727.13	MLXIP	84263	ENSG00000175727.13	OK	replicatereplicate_2	-0.0610617	0.0767535	-0.7956	0.426	-0.0869349	count	0.543757	A172	trametinib
ENSG00000175756.13	AURKAIP1	20432	ENSG00000175756.13	OK	(Intercept)	-2.42928	0.178352	-13.6207	5.04e-40	0	count	2.07726e-39	A172	trametinib
ENSG00000175756.13	AURKAIP1	20432	ENSG00000175756.13	OK	log(dose + 0.01)	-0.0145207	0.0331998	-0.4374	0.662	-0.0187995	count	0.754171	A172	trametinib
ENSG00000175756.13	AURKAIP1	20432	ENSG00000175756.13	OK	replicatereplicate_2	0.263609	0.185156	1.4237	0.155	0.34582	count	0.241463	A172	trametinib
ENSG00000175764.14	TTLL11	18357	ENSG00000175764.14	OK	(Intercept)	-2.36281	0.177324	-13.3248	1.83e-38	0	count	7.24068e-38	A172	trametinib
ENSG00000175764.14	TTLL11	18357	ENSG00000175764.14	OK	log(dose + 0.01)	0.012063	0.0361436	0.3338	0.739	0.0157414	count	0.815947	A172	trametinib
ENSG00000175764.14	TTLL11	18357	ENSG00000175764.14	OK	replicatereplicate_2	-0.240674	0.202262	-1.1899	0.234	-0.310012	count	0.339285	A172	trametinib
ENSG00000175782.9	SLC35E3	31951	ENSG00000175782.9	OK	(Intercept)	-1.97261	0.138344	-14.2587	1.76e-43	0	count	7.98783e-43	A172	trametinib
ENSG00000175782.9	SLC35E3	31951	ENSG00000175782.9	OK	log(dose + 0.01)	0.0019457	0.0280136	0.0695	0.945	0.00261895	count	0.964142	A172	trametinib
ENSG00000175782.9	SLC35E3	31951	ENSG00000175782.9	OK	replicatereplicate_2	-0.198925	0.154696	-1.2859	0.199	-0.265847	count	0.297079	A172	trametinib
ENSG00000175787.16	ZNF169	19351	ENSG00000175787.16	OK	(Intercept)	-2.98417	0.232953	-12.8102	8.2e-36	0	count	3.05503e-35	A172	trametinib
ENSG00000175787.16	ZNF169	19351	ENSG00000175787.16	OK	log(dose + 0.01)	-0.101278	0.0479775	-2.1109	0.0349	-0.120952	count	0.0660125	A172	trametinib
ENSG00000175787.16	ZNF169	19351	ENSG00000175787.16	OK	replicatereplicate_2	-0.230195	0.221942	-1.0372	0.3	-0.27174	count	0.413725	A172	trametinib
ENSG00000175792.11	RUVBL1	44071	ENSG00000175792.11	OK	(Intercept)	-1.93945	0.136638	-14.1941	4e-43	0	count	1.79804e-42	A172	trametinib
ENSG00000175792.11	RUVBL1	44071	ENSG00000175792.11	OK	log(dose + 0.01)	-0.108738	0.0265176	-4.1006	4.33e-05	-0.14614	count	0.000112656	A172	trametinib
ENSG00000175792.11	RUVBL1	44071	ENSG00000175792.11	OK	replicatereplicate_2	0.220569	0.124364	1.7736	0.0763	0.299524	count	0.131889	A172	trametinib
ENSG00000175806.14	MSRA	30895	ENSG00000175806.14	OK	(Intercept)	-2.06825	0.166364	-12.4321	6.42e-34	0	count	2.304e-33	A172	trametinib
ENSG00000175806.14	MSRA	30895	ENSG00000175806.14	OK	log(dose + 0.01)	-0.0087748	0.0346742	-0.2531	0.8	-0.0117275	count	0.861599	A172	trametinib
ENSG00000175806.14	MSRA	30895	ENSG00000175806.14	OK	replicatereplicate_2	-0.385844	0.18879	-2.0438	0.0411	-0.507696	count	0.0764597	A172	trametinib
ENSG00000175826.11	CTDNEP1	42964	ENSG00000175826.11	OK	(Intercept)	-1.83081	0.128889	-14.2045	3.5e-43	0	count	1.57547e-42	A172	trametinib
ENSG00000175826.11	CTDNEP1	42964	ENSG00000175826.11	OK	log(dose + 0.01)	-0.0390018	0.0242071	-1.6112	0.107	-0.052902	count	0.176523	A172	trametinib
ENSG00000175826.11	CTDNEP1	42964	ENSG00000175826.11	OK	replicatereplicate_2	0.259572	0.129795	1.9999	0.0457	0.354983	count	0.083988	A172	trametinib
ENSG00000175832.12	ETV4	9024	ENSG00000175832.12	OK	(Intercept)	-5.14105	0.707807	-7.2634	5.91e-13	0	count	1.77692e-12	A172	trametinib
ENSG00000175832.12	ETV4	9024	ENSG00000175832.12	OK	log(dose + 0.01)	-0.529403	0.152118	-3.4802	0.000515	-0.237413	count	0.00125616	A172	trametinib
ENSG00000175832.12	ETV4	9024	ENSG00000175832.12	OK	replicatereplicate_2	0.0188049	0.243773	0.0771	0.939	0.0100743	count	0.959861	A172	trametinib
ENSG00000175854.11	SWI5	34587	ENSG00000175854.11	OK	(Intercept)	-2.24727	0.151101	-14.8726	6.42e-47	0	count	3.171e-46	A172	trametinib
ENSG00000175854.11	SWI5	34587	ENSG00000175854.11	OK	log(dose + 0.01)	-0.0177843	0.0264963	-0.6712	0.502	-0.0234214	count	0.616066	A172	trametinib
ENSG00000175854.11	SWI5	34587	ENSG00000175854.11	OK	replicatereplicate_2	0.531668	0.153426	3.4653	0.000544	0.71467	count	0.00132452	A172	trametinib
ENSG00000175866.15	BAIAP2	63600	ENSG00000175866.15	OK	(Intercept)	-1.26048	0.100632	-12.5256	2.21e-34	0	count	7.9959e-34	A172	trametinib
ENSG00000175866.15	BAIAP2	63600	ENSG00000175866.15	OK	log(dose + 0.01)	0.0432445	0.017971	2.4064	0.0162	0.0603069	count	0.0328838	A172	trametinib
ENSG00000175866.15	BAIAP2	63600	ENSG00000175866.15	OK	replicatereplicate_2	0.3756	0.10983	3.4198	0.000643	0.526403	count	0.00155614	A172	trametinib
ENSG00000175893.11	ZDHHC21	21505	ENSG00000175893.11	OK	(Intercept)	-2.10153	0.146856	-14.3101	9.17e-44	0	count	4.1917e-43	A172	trametinib
ENSG00000175893.11	ZDHHC21	21505	ENSG00000175893.11	OK	log(dose + 0.01)	0.0590014	0.0290617	2.0302	0.0425	0.0788582	count	0.0787474	A172	trametinib
ENSG00000175893.11	ZDHHC21	21505	ENSG00000175893.11	OK	replicatereplicate_2	-0.0778395	0.172433	-0.4514	0.652	-0.103496	count	0.745986	A172	trametinib
ENSG00000175928.5	LRRN1	27670	ENSG00000175928.5	OK	(Intercept)	-1.3836	0.116991	-11.8265	5.56e-31	0	count	1.91168e-30	A172	trametinib
ENSG00000175928.5	LRRN1	27670	ENSG00000175928.5	OK	log(dose + 0.01)	0.204643	0.0260472	7.8566	7.25e-15	0.284959	count	2.21319e-14	A172	trametinib
ENSG00000175928.5	LRRN1	27670	ENSG00000175928.5	OK	replicatereplicate_2	-0.368969	0.16234	-2.2728	0.0232	-0.507821	count	0.0456402	A172	trametinib
ENSG00000175931.12	UBE2O	32295	ENSG00000175931.12	OK	(Intercept)	-1.79733	0.133089	-13.5047	2.08e-39	0	count	8.43151e-39	A172	trametinib
ENSG00000175931.12	UBE2O	32295	ENSG00000175931.12	OK	log(dose + 0.01)	0.0254979	0.0265982	0.9586	0.338	0.0347175	count	0.454829	A172	trametinib
ENSG00000175931.12	UBE2O	32295	ENSG00000175931.12	OK	replicatereplicate_2	-0.129567	0.151764	-0.8537	0.393	-0.175614	count	0.511274	A172	trametinib
ENSG00000175938.6	ORAI3	41559	ENSG00000175938.6	OK	(Intercept)	-2.18295	0.151415	-14.417	2.34e-44	0	count	1.08689e-43	A172	trametinib
ENSG00000175938.6	ORAI3	41559	ENSG00000175938.6	OK	log(dose + 0.01)	-0.118261	0.0287958	-4.1069	4.22e-05	-0.15593	count	0.000109856	A172	trametinib
ENSG00000175938.6	ORAI3	41559	ENSG00000175938.6	OK	replicatereplicate_2	0.369312	0.135131	2.733	0.00635	0.496036	count	0.0137834	A172	trametinib
ENSG00000175970.10	UNC119B	9993	ENSG00000175970.10	OK	(Intercept)	-3.93874	0.354776	-11.102	1.26e-27	0	count	4.18586e-27	A172	trametinib
ENSG00000175970.10	UNC119B	9993	ENSG00000175970.10	OK	log(dose + 0.01)	-0.154512	0.0677397	-2.281	0.0227	-0.143358	count	0.0447418	A172	trametinib
ENSG00000175970.10	UNC119B	9993	ENSG00000175970.10	OK	replicatereplicate_2	0.450265	0.298017	1.5109	0.131	0.460229	count	0.20947	A172	trametinib
ENSG00000176014.12	TUBB6	73146	ENSG00000176014.12	OK	(Intercept)	-1.12777	0.0910375	-12.388	1.06e-33	0	count	3.79071e-33	A172	trametinib
ENSG00000176014.12	TUBB6	73146	ENSG00000176014.12	OK	log(dose + 0.01)	-0.0621401	0.0185038	-3.3582	0.000803	-0.0868806	count	0.00192913	A172	trametinib
ENSG00000176014.12	TUBB6	73146	ENSG00000176014.12	OK	replicatereplicate_2	-0.176394	0.0922549	-1.912	0.0561	-0.246167	count	0.100699	A172	trametinib
ENSG00000176018.12	LYSMD3	14095	ENSG00000176018.12	OK	(Intercept)	-2.93778	0.220383	-13.3303	1.72e-38	0	count	6.81198e-38	A172	trametinib
ENSG00000176018.12	LYSMD3	14095	ENSG00000176018.12	OK	log(dose + 0.01)	-0.000549	0.0408058	-0.0135	0.989	-0.000666257	count	0.992647	A172	trametinib
ENSG00000176018.12	LYSMD3	14095	ENSG00000176018.12	OK	replicatereplicate_2	0.269113	0.232439	1.1578	0.247	0.333165	count	0.354368	A172	trametinib
ENSG00000176022.4	B3GALT6	15163	ENSG00000176022.4	OK	(Intercept)	-2.95745	0.220308	-13.4242	5.53e-39	0	count	2.21696e-38	A172	trametinib
ENSG00000176022.4	B3GALT6	15163	ENSG00000176022.4	OK	log(dose + 0.01)	0.0303867	0.0371838	0.8172	0.414	0.036852	count	0.531926	A172	trametinib
ENSG00000176022.4	B3GALT6	15163	ENSG00000176022.4	OK	replicatereplicate_2	0.602242	0.233184	2.5827	0.00989	0.759449	count	0.0208187	A172	trametinib
ENSG00000176046.8	NUPR1	88929	ENSG00000176046.8	OK	(Intercept)	-0.995794	0.0772709	-12.887	3.34e-36	0	count	1.2551e-35	A172	trametinib
ENSG00000176046.8	NUPR1	88929	ENSG00000176046.8	OK	log(dose + 0.01)	-0.0383674	0.0132662	-2.8921	0.00388	-0.053866	count	0.00867395	A172	trametinib
ENSG00000176046.8	NUPR1	88929	ENSG00000176046.8	OK	replicatereplicate_2	0.660423	0.0762891	8.6569	1.18e-17	0.934293	count	3.66941e-17	A172	trametinib
ENSG00000176049.15	JAKMIP2	91102	ENSG00000176049.15	OK	(Intercept)	-0.465974	0.0669968	-6.9552	5.14e-12	0	count	1.53332e-11	A172	trametinib
ENSG00000176049.15	JAKMIP2	91102	ENSG00000176049.15	OK	log(dose + 0.01)	0.0812981	0.0127525	6.3751	2.4e-10	0.11552	count	7.03765e-10	A172	trametinib
ENSG00000176049.15	JAKMIP2	91102	ENSG00000176049.15	OK	replicatereplicate_2	0.103214	0.0781478	1.3208	0.187	0.146686	count	0.282186	A172	trametinib
ENSG00000176058.11	TPRN	35153	ENSG00000176058.11	OK	(Intercept)	-2.1189	0.141905	-14.9318	2.95e-47	0	count	1.46816e-46	A172	trametinib
ENSG00000176058.11	TPRN	35153	ENSG00000176058.11	OK	log(dose + 0.01)	0.0039736	0.0254756	0.156	0.876	0.00529308	count	0.915974	A172	trametinib
ENSG00000176058.11	TPRN	35153	ENSG00000176058.11	OK	replicatereplicate_2	0.398092	0.148783	2.6756	0.00754	0.537459	count	0.0161886	A172	trametinib
ENSG00000176087.14	SLC35A4	55436	ENSG00000176087.14	OK	(Intercept)	-1.18638	0.0983883	-12.0582	4.32e-32	0	count	1.50674e-31	A172	trametinib
ENSG00000176087.14	SLC35A4	55436	ENSG00000176087.14	OK	log(dose + 0.01)	0.0024199	0.0191387	0.1264	0.899	0.00338059	count	0.932276	A172	trametinib
ENSG00000176087.14	SLC35A4	55436	ENSG00000176087.14	OK	replicatereplicate_2	0.0258259	0.106817	0.2418	0.809	0.0360919	count	0.867851	A172	trametinib
ENSG00000176095.11	IP6K1	48308	ENSG00000176095.11	OK	(Intercept)	-1.46194	0.109186	-13.3894	8.41e-39	0	count	3.35526e-38	A172	trametinib
ENSG00000176095.11	IP6K1	48308	ENSG00000176095.11	OK	log(dose + 0.01)	-0.035783	0.0222038	-1.6116	0.107	-0.0494518	count	0.176523	A172	trametinib
ENSG00000176095.11	IP6K1	48308	ENSG00000176095.11	OK	replicatereplicate_2	-0.205307	0.115765	-1.7735	0.0763	-0.28266	count	0.131889	A172	trametinib
ENSG00000176101.11	SSNA1	48046	ENSG00000176101.11	OK	(Intercept)	-1.66612	0.122241	-13.6298	4.51e-40	0	count	1.86183e-39	A172	trametinib
ENSG00000176101.11	SSNA1	48046	ENSG00000176101.11	OK	log(dose + 0.01)	-0.0517899	0.0228482	-2.2667	0.0235	-0.0708682	count	0.046181	A172	trametinib
ENSG00000176101.11	SSNA1	48046	ENSG00000176101.11	OK	replicatereplicate_2	0.30775	0.120645	2.5509	0.0108	0.424654	count	0.0225819	A172	trametinib
ENSG00000176102.11	CSTF3	33302	ENSG00000176102.11	OK	(Intercept)	-1.76335	0.12738	-13.8433	3.24e-41	0	count	1.38022e-40	A172	trametinib
ENSG00000176102.11	CSTF3	33302	ENSG00000176102.11	OK	log(dose + 0.01)	-0.0109078	0.0256517	-0.4252	0.671	-0.014865	count	0.761477	A172	trametinib
ENSG00000176102.11	CSTF3	33302	ENSG00000176102.11	OK	replicatereplicate_2	-0.159693	0.139173	-1.1474	0.251	-0.216688	count	0.358937	A172	trametinib
ENSG00000176105.13	YES1	69849	ENSG00000176105.13	OK	(Intercept)	-0.977115	0.0821501	-11.8943	2.64e-31	0	count	9.11444e-31	A172	trametinib
ENSG00000176105.13	YES1	69849	ENSG00000176105.13	OK	log(dose + 0.01)	0.0042825	0.0162138	0.2641	0.792	0.00601878	count	0.855977	A172	trametinib
ENSG00000176105.13	YES1	69849	ENSG00000176105.13	OK	replicatereplicate_2	-0.0530205	0.0902818	-0.5873	0.557	-0.0744608	count	0.665765	A172	trametinib
ENSG00000176108.9	CHMP6	31920	ENSG00000176108.9	OK	(Intercept)	-1.80851	0.127844	-14.1463	7.32e-43	0	count	3.26554e-42	A172	trametinib
ENSG00000176108.9	CHMP6	31920	ENSG00000176108.9	OK	log(dose + 0.01)	0.0185408	0.0239233	0.775	0.438	0.0252239	count	0.555404	A172	trametinib
ENSG00000176108.9	CHMP6	31920	ENSG00000176108.9	OK	replicatereplicate_2	0.199957	0.138658	1.4421	0.149	0.273363	count	0.233645	A172	trametinib
ENSG00000176124.11	DLEU1	14244	ENSG00000176124.11	OK	(Intercept)	-2.54777	0.212612	-11.9832	9.92e-32	0	count	3.44268e-31	A172	trametinib
ENSG00000176124.11	DLEU1	14244	ENSG00000176124.11	OK	log(dose + 0.01)	0.0001835	0.0422337	0.0043	0.997	0.000234741	count	0.997766	A172	trametinib
ENSG00000176124.11	DLEU1	14244	ENSG00000176124.11	OK	replicatereplicate_2	-0.0861928	0.23345	-0.3692	0.712	-0.10971	count	0.794811	A172	trametinib
ENSG00000176142.12	TMEM39A	17463	ENSG00000176142.12	OK	(Intercept)	-2.80109	0.22757	-12.3087	2.61e-33	0	count	9.27831e-33	A172	trametinib
ENSG00000176142.12	TMEM39A	17463	ENSG00000176142.12	OK	log(dose + 0.01)	0.00373	0.0461853	0.0808	0.936	0.0046218	count	0.95784	A172	trametinib
ENSG00000176142.12	TMEM39A	17463	ENSG00000176142.12	OK	replicatereplicate_2	-0.213115	0.255622	-0.8337	0.405	-0.259815	count	0.523084	A172	trametinib
ENSG00000176148.15	TCP11L1	41694	ENSG00000176148.15	OK	(Intercept)	-1.57681	0.114532	-13.7674	8.3e-41	0	count	3.49521e-40	A172	trametinib
ENSG00000176148.15	TCP11L1	41694	ENSG00000176148.15	OK	log(dose + 0.01)	0.0066166	0.022839	0.2897	0.772	0.00910648	count	0.840559	A172	trametinib
ENSG00000176148.15	TCP11L1	41694	ENSG00000176148.15	OK	replicatereplicate_2	-0.111392	0.127243	-0.8754	0.381	-0.152879	count	0.499323	A172	trametinib
ENSG00000176155.18	CCDC57	52170	ENSG00000176155.18	OK	(Intercept)	-1.42265	0.104593	-13.6017	6.36e-40	0	count	2.61357e-39	A172	trametinib
ENSG00000176155.18	CCDC57	52170	ENSG00000176155.18	OK	log(dose + 0.01)	-0.0487269	0.0210665	-2.313	0.0209	-0.0674317	count	0.0414772	A172	trametinib
ENSG00000176155.18	CCDC57	52170	ENSG00000176155.18	OK	replicatereplicate_2	-0.128505	0.107676	-1.1934	0.233	-0.177536	count	0.338114	A172	trametinib
ENSG00000176171.11	BNIP3	13406	ENSG00000176171.11	OK	(Intercept)	-3.4073	0.257059	-13.2549	4.25e-38	0	count	1.66535e-37	A172	trametinib
ENSG00000176171.11	BNIP3	13406	ENSG00000176171.11	OK	log(dose + 0.01)	-0.0512625	0.0455026	-1.1266	0.26	-0.0564685	count	0.369377	A172	trametinib
ENSG00000176171.11	BNIP3	13406	ENSG00000176171.11	OK	replicatereplicate_2	0.561882	0.250895	2.2395	0.0253	0.659157	count	0.0493933	A172	trametinib
ENSG00000176208.8	ATAD5	21095	ENSG00000176208.8	OK	(Intercept)	-2.20967	0.182124	-12.1328	1.88e-32	0	count	6.59534e-32	A172	trametinib
ENSG00000176208.8	ATAD5	21095	ENSG00000176208.8	OK	log(dose + 0.01)	-0.0058371	0.0380812	-0.1533	0.878	-0.00771597	count	0.917377	A172	trametinib
ENSG00000176208.8	ATAD5	21095	ENSG00000176208.8	OK	replicatereplicate_2	-0.408422	0.208383	-1.96	0.0502	-0.529694	count	0.0913013	A172	trametinib
ENSG00000176209.11	SMIM19	21108	ENSG00000176209.11	OK	(Intercept)	-2.94127	0.217514	-13.5222	1.68e-39	0	count	6.8267e-39	A172	trametinib
ENSG00000176209.11	SMIM19	21108	ENSG00000176209.11	OK	log(dose + 0.01)	-0.10517	0.0415675	-2.5301	0.0115	-0.126473	count	0.0239432	A172	trametinib
ENSG00000176209.11	SMIM19	21108	ENSG00000176209.11	OK	replicatereplicate_2	0.306408	0.198522	1.5434	0.123	0.380112	count	0.198622	A172	trametinib
ENSG00000176225.13	RTTN	14708	ENSG00000176225.13	OK	(Intercept)	-3.30834	0.305432	-10.8317	2.02e-26	0	count	6.6445e-26	A172	trametinib
ENSG00000176225.13	RTTN	14708	ENSG00000176225.13	OK	log(dose + 0.01)	-0.116427	0.0624446	-1.8645	0.0624	-0.130221	count	0.110572	A172	trametinib
ENSG00000176225.13	RTTN	14708	ENSG00000176225.13	OK	replicatereplicate_2	-0.143726	0.28061	-0.5122	0.609	-0.160253	count	0.710318	A172	trametinib
ENSG00000176261.15	ZBTB8OS	28657	ENSG00000176261.15	OK	(Intercept)	-2.03074	0.143883	-14.1139	1.1e-42	0	count	4.88032e-42	A172	trametinib
ENSG00000176261.15	ZBTB8OS	28657	ENSG00000176261.15	OK	log(dose + 0.01)	0.0105893	0.0287199	0.3687	0.712	0.0142008	count	0.794811	A172	trametinib
ENSG00000176261.15	ZBTB8OS	28657	ENSG00000176261.15	OK	replicatereplicate_2	-0.118629	0.160825	-0.7376	0.461	-0.158336	count	0.577525	A172	trametinib
ENSG00000176340.3	COX8A	93119	ENSG00000176340.3	OK	(Intercept)	-0.946755	0.0797983	-11.8644	3.67e-31	0	count	1.26471e-30	A172	trametinib
ENSG00000176340.3	COX8A	93119	ENSG00000176340.3	OK	log(dose + 0.01)	-0.0430836	0.0149845	-2.8752	0.00409	-0.0605615	count	0.00912128	A172	trametinib
ENSG00000176340.3	COX8A	93119	ENSG00000176340.3	OK	replicatereplicate_2	0.267771	0.0798815	3.3521	0.000821	0.37777	count	0.0019704	A172	trametinib
ENSG00000176390.11	CRLF3	33668	ENSG00000176390.11	OK	(Intercept)	-1.84248	0.133684	-13.7824	6.89e-41	0	count	2.90748e-40	A172	trametinib
ENSG00000176390.11	CRLF3	33668	ENSG00000176390.11	OK	log(dose + 0.01)	-0.0044554	0.0268318	-0.166	0.868	-0.00604534	count	0.910232	A172	trametinib
ENSG00000176390.11	CRLF3	33668	ENSG00000176390.11	OK	replicatereplicate_2	-0.143334	0.147022	-0.9749	0.33	-0.193646	count	0.446335	A172	trametinib
ENSG00000176393.10	RNPEP	57420	ENSG00000176393.10	OK	(Intercept)	-1.20281	0.0950008	-12.661	4.64e-35	0	count	1.70233e-34	A172	trametinib
ENSG00000176393.10	RNPEP	57420	ENSG00000176393.10	OK	log(dose + 0.01)	0.0671291	0.0187581	3.5787	0.000356	0.0938255	count	0.000879841	A172	trametinib
ENSG00000176393.10	RNPEP	57420	ENSG00000176393.10	OK	replicatereplicate_2	-0.0648696	0.112226	-0.578	0.563	-0.0904749	count	0.670955	A172	trametinib
ENSG00000176396.10	EID2	13429	ENSG00000176396.10	OK	(Intercept)	-3.26198	0.264449	-12.335	1.94e-33	0	count	6.90821e-33	A172	trametinib
ENSG00000176396.10	EID2	13429	ENSG00000176396.10	OK	log(dose + 0.01)	-0.0893974	0.0513899	-1.7396	0.0821	-0.101315	count	0.140546	A172	trametinib
ENSG00000176396.10	EID2	13429	ENSG00000176396.10	OK	replicatereplicate_2	0.168437	0.248965	0.6765	0.499	0.195954	count	0.61322	A172	trametinib
ENSG00000176407.17	KCMF1	80310	ENSG00000176407.17	OK	(Intercept)	-1.07756	0.0831176	-12.9643	1.35e-36	0	count	5.11247e-36	A172	trametinib
ENSG00000176407.17	KCMF1	80310	ENSG00000176407.17	OK	log(dose + 0.01)	-0.0229684	0.0157844	-1.4551	0.146	-0.0321802	count	0.229638	A172	trametinib
ENSG00000176407.17	KCMF1	80310	ENSG00000176407.17	OK	replicatereplicate_2	0.178068	0.0860203	2.0701	0.0386	0.250167	count	0.0722804	A172	trametinib
ENSG00000176444.18	CLK2	16796	ENSG00000176444.18	OK	(Intercept)	-3.10313	0.228591	-13.575	8.81e-40	0	count	3.60762e-39	A172	trametinib
ENSG00000176444.18	CLK2	16796	ENSG00000176444.18	OK	log(dose + 0.01)	-0.11708	0.0460692	-2.5414	0.0111	-0.136639	count	0.0231627	A172	trametinib
ENSG00000176444.18	CLK2	16796	ENSG00000176444.18	OK	replicatereplicate_2	-0.0257427	0.207828	-0.1239	0.901	-0.0303035	count	0.933671	A172	trametinib
ENSG00000176463.13	SLCO3A1	39957	ENSG00000176463.13	OK	(Intercept)	-1.88907	0.146414	-12.9022	2.79e-36	0	count	1.04997e-35	A172	trametinib
ENSG00000176463.13	SLCO3A1	39957	ENSG00000176463.13	OK	log(dose + 0.01)	-0.0912294	0.0302659	-3.0143	0.00262	-0.123093	count	0.00597458	A172	trametinib
ENSG00000176463.13	SLCO3A1	39957	ENSG00000176463.13	OK	replicatereplicate_2	-0.274748	0.142783	-1.9242	0.0545	-0.368354	count	0.0981767	A172	trametinib
ENSG00000176473.13	WDR25	12340	ENSG00000176473.13	OK	(Intercept)	-3.01073	0.265631	-11.3343	1.1e-28	0	count	3.69014e-28	A172	trametinib
ENSG00000176473.13	WDR25	12340	ENSG00000176473.13	OK	log(dose + 0.01)	0.0024855	0.0515315	0.0482	0.962	0.0029813	count	0.975264	A172	trametinib
ENSG00000176473.13	WDR25	12340	ENSG00000176473.13	OK	replicatereplicate_2	0.0398237	0.287929	0.1383	0.89	0.0479167	count	0.925933	A172	trametinib
ENSG00000176476.8	SGF29	12936	ENSG00000176476.8	OK	(Intercept)	-2.83131	0.22374	-12.6544	5.01e-35	0	count	1.83656e-34	A172	trametinib
ENSG00000176476.8	SGF29	12936	ENSG00000176476.8	OK	log(dose + 0.01)	-0.0134346	0.0447435	-0.3003	0.764	-0.0165542	count	0.834648	A172	trametinib
ENSG00000176476.8	SGF29	12936	ENSG00000176476.8	OK	replicatereplicate_2	-0.115979	0.242176	-0.4789	0.632	-0.141813	count	0.729501	A172	trametinib
ENSG00000176485.11	PLA2G16	45202	ENSG00000176485.11	OK	(Intercept)	-1.43537	0.119676	-11.9939	8.82e-32	0	count	3.06333e-31	A172	trametinib
ENSG00000176485.11	PLA2G16	45202	ENSG00000176485.11	OK	log(dose + 0.01)	0.0565249	0.0220255	2.5663	0.0104	0.078348	count	0.0218091	A172	trametinib
ENSG00000176485.11	PLA2G16	45202	ENSG00000176485.11	OK	replicatereplicate_2	0.246188	0.134056	1.8365	0.0665	0.342424	count	0.117008	A172	trametinib
ENSG00000176490.4	DIRAS1	27553	ENSG00000176490.4	OK	(Intercept)	-2.07566	0.151669	-13.6855	2.27e-40	0	count	9.44299e-40	A172	trametinib
ENSG00000176490.4	DIRAS1	27553	ENSG00000176490.4	OK	log(dose + 0.01)	0.0184472	0.0285492	0.6462	0.518	0.0246659	count	0.630578	A172	trametinib
ENSG00000176490.4	DIRAS1	27553	ENSG00000176490.4	OK	replicatereplicate_2	0.173119	0.16496	1.0495	0.294	0.23273	count	0.40727	A172	trametinib
ENSG00000176531.10	PHLDB3	12343	ENSG00000176531.10	OK	(Intercept)	-3.29525	0.272409	-12.0967	2.81e-32	0	count	9.82741e-32	A172	trametinib
ENSG00000176531.10	PHLDB3	12343	ENSG00000176531.10	OK	log(dose + 0.01)	-0.0575625	0.0538155	-1.0696	0.285	-0.0649936	count	0.397335	A172	trametinib
ENSG00000176531.10	PHLDB3	12343	ENSG00000176531.10	OK	replicatereplicate_2	0.007914	0.272738	0.029	0.977	0.00899881	count	0.984969	A172	trametinib
ENSG00000176533.12	GNG7	27233	ENSG00000176533.12	OK	(Intercept)	-2.08837	0.167995	-12.4312	6.49e-34	0	count	2.32898e-33	A172	trametinib
ENSG00000176533.12	GNG7	27233	ENSG00000176533.12	OK	log(dose + 0.01)	-0.0250817	0.0362178	-0.6925	0.489	-0.033451	count	0.604135	A172	trametinib
ENSG00000176533.12	GNG7	27233	ENSG00000176533.12	OK	replicatereplicate_2	-0.663761	0.195808	-3.3899	0.000717	-0.859505	count	0.00172863	A172	trametinib
ENSG00000176542.9	USF3	27490	ENSG00000176542.9	OK	(Intercept)	-2.13354	0.154534	-13.8063	5.13e-41	0	count	2.17205e-40	A172	trametinib
ENSG00000176542.9	USF3	27490	ENSG00000176542.9	OK	log(dose + 0.01)	-0.0008186	0.0305323	-0.0268	0.979	-0.00108899	count	0.986288	A172	trametinib
ENSG00000176542.9	USF3	27490	ENSG00000176542.9	OK	replicatereplicate_2	-0.0554638	0.16878	-0.3286	0.742	-0.0736244	count	0.818256	A172	trametinib
ENSG00000176597.11	B3GNT5	33839	ENSG00000176597.11	OK	(Intercept)	-1.8362	0.127488	-14.403	2.81e-44	0	count	1.30202e-43	A172	trametinib
ENSG00000176597.11	B3GNT5	33839	ENSG00000176597.11	OK	log(dose + 0.01)	0.0733841	0.0226755	3.2363	0.00124	0.0998331	count	0.00292553	A172	trametinib
ENSG00000176597.11	B3GNT5	33839	ENSG00000176597.11	OK	replicatereplicate_2	0.373407	0.142703	2.6167	0.00896	0.51193	count	0.0189899	A172	trametinib
ENSG00000176619.12	LMNB2	52177	ENSG00000176619.12	OK	(Intercept)	-1.82484	0.136962	-13.3236	1.86e-38	0	count	7.35793e-38	A172	trametinib
ENSG00000176619.12	LMNB2	52177	ENSG00000176619.12	OK	log(dose + 0.01)	-0.178106	0.0280608	-6.3472	2.86e-10	-0.240621	count	8.38079e-10	A172	trametinib
ENSG00000176619.12	LMNB2	52177	ENSG00000176619.12	OK	replicatereplicate_2	-0.0350098	0.110765	-0.3161	0.752	-0.0475098	count	0.825665	A172	trametinib
ENSG00000176623.11	RMDN1	29348	ENSG00000176623.11	OK	(Intercept)	-2.27584	0.177482	-12.823	7.06e-36	0	count	2.63481e-35	A172	trametinib
ENSG00000176623.11	RMDN1	29348	ENSG00000176623.11	OK	log(dose + 0.01)	-0.0227784	0.0350648	-0.6496	0.516	-0.0299162	count	0.628795	A172	trametinib
ENSG00000176623.11	RMDN1	29348	ENSG00000176623.11	OK	replicatereplicate_2	-0.0365118	0.187793	-0.1944	0.846	-0.0479233	count	0.894665	A172	trametinib
ENSG00000176624.10	MEX3C	11176	ENSG00000176624.10	OK	(Intercept)	-3.15367	0.268497	-11.7456	1.34e-30	0	count	4.587e-30	A172	trametinib
ENSG00000176624.10	MEX3C	11176	ENSG00000176624.10	OK	log(dose + 0.01)	-0.0586095	0.0540317	-1.0847	0.278	-0.0681239	count	0.38973	A172	trametinib
ENSG00000176624.10	MEX3C	11176	ENSG00000176624.10	OK	replicatereplicate_2	-0.110895	0.271621	-0.4083	0.683	-0.128232	count	0.771302	A172	trametinib
ENSG00000176697.18	BDNF	15303	ENSG00000176697.18	OK	(Intercept)	-3.42126	0.298066	-11.4782	2.4e-29	0	count	8.10137e-29	A172	trametinib
ENSG00000176697.18	BDNF	15303	ENSG00000176697.18	OK	log(dose + 0.01)	-0.22329	0.0617569	-3.6156	0.000309	-0.23994	count	0.000766926	A172	trametinib
ENSG00000176697.18	BDNF	15303	ENSG00000176697.18	OK	replicatereplicate_2	-0.0444943	0.219083	-0.2031	0.839	-0.0488901	count	0.889509	A172	trametinib
ENSG00000176715.15	ACSF3	32838	ENSG00000176715.15	OK	(Intercept)	-2.42848	0.163678	-14.8369	1.02e-46	0	count	5.01385e-46	A172	trametinib
ENSG00000176715.15	ACSF3	32838	ENSG00000176715.15	OK	log(dose + 0.01)	-0.113518	0.0311459	-3.6447	0.000276	-0.146213	count	0.0006872	A172	trametinib
ENSG00000176715.15	ACSF3	32838	ENSG00000176715.15	OK	replicatereplicate_2	0.353214	0.147236	2.399	0.0166	0.465173	count	0.0336177	A172	trametinib
ENSG00000176728.7	TTTY14	27814	ENSG00000176728.7	OK	(Intercept)	-1.6294	0.120156	-13.5607	1.05e-39	0	count	4.29027e-39	A172	trametinib
ENSG00000176728.7	TTTY14	27814	ENSG00000176728.7	OK	log(dose + 0.01)	0.0312223	0.0240329	1.2992	0.194	0.0428903	count	0.290891	A172	trametinib
ENSG00000176728.7	TTTY14	27814	ENSG00000176728.7	OK	replicatereplicate_2	-0.134586	0.138056	-0.9749	0.33	-0.184115	count	0.446335	A172	trametinib
ENSG00000176783.14	RUFY1	92012	ENSG00000176783.14	OK	(Intercept)	-0.713586	0.0706828	-10.0956	2.89e-23	0	count	9.29637e-23	A172	trametinib
ENSG00000176783.14	RUFY1	92012	ENSG00000176783.14	OK	log(dose + 0.01)	-0.0002257	0.0136515	-0.0165	0.987	-0.000319102	count	0.991279	A172	trametinib
ENSG00000176783.14	RUFY1	92012	ENSG00000176783.14	OK	replicatereplicate_2	0.0651052	0.0761375	0.8551	0.393	0.0921067	count	0.511274	A172	trametinib
ENSG00000176788.8	BASP1	43131	ENSG00000176788.8	OK	(Intercept)	-1.06153	0.0912284	-11.636	4.41e-30	0	count	1.50021e-29	A172	trametinib
ENSG00000176788.8	BASP1	43131	ENSG00000176788.8	OK	log(dose + 0.01)	0.131935	0.0184252	7.1606	1.23e-12	0.185324	count	3.68815e-12	A172	trametinib
ENSG00000176788.8	BASP1	43131	ENSG00000176788.8	OK	replicatereplicate_2	-0.108838	0.114693	-0.9489	0.343	-0.152366	count	0.460068	A172	trametinib
ENSG00000176809.10	LRRC37A3	18167	ENSG00000176809.10	OK	(Intercept)	-2.92913	0.211507	-13.8488	3.02e-41	0	count	1.28778e-40	A172	trametinib
ENSG00000176809.10	LRRC37A3	18167	ENSG00000176809.10	OK	log(dose + 0.01)	-0.074808	0.0397151	-1.8836	0.0598	-0.0903688	count	0.10651	A172	trametinib
ENSG00000176809.10	LRRC37A3	18167	ENSG00000176809.10	OK	replicatereplicate_2	0.332639	0.201907	1.6475	0.0997	0.414071	count	0.166278	A172	trametinib
ENSG00000176834.13	VSIG10	46229	ENSG00000176834.13	OK	(Intercept)	-1.45071	0.107641	-13.4774	2.9e-39	0	count	1.17091e-38	A172	trametinib
ENSG00000176834.13	VSIG10	46229	ENSG00000176834.13	OK	log(dose + 0.01)	0.0116917	0.0209443	0.5582	0.577	0.0161813	count	0.683207	A172	trametinib
ENSG00000176834.13	VSIG10	46229	ENSG00000176834.13	OK	replicatereplicate_2	0.0174727	0.11831	0.1477	0.883	0.024185	count	0.920978	A172	trametinib
ENSG00000176845.12	METRNL	66172	ENSG00000176845.12	OK	(Intercept)	-1.08458	0.0831661	-13.0411	5.43e-37	0	count	2.07512e-36	A172	trametinib
ENSG00000176845.12	METRNL	66172	ENSG00000176845.12	OK	log(dose + 0.01)	0.0323609	0.0147711	2.1908	0.0286	0.0453664	count	0.0551971	A172	trametinib
ENSG00000176845.12	METRNL	66172	ENSG00000176845.12	OK	replicatereplicate_2	0.407168	0.0896033	4.5441	5.94e-06	0.573488	count	1.59933e-05	A172	trametinib
ENSG00000176853.15	FAM91A1	33289	ENSG00000176853.15	OK	(Intercept)	-2.03073	0.13208	-15.375	8.19e-50	0	count	4.34522e-49	A172	trametinib
ENSG00000176853.15	FAM91A1	33289	ENSG00000176853.15	OK	log(dose + 0.01)	0.0105915	0.0249903	0.4238	0.672	0.0142037	count	0.762308	A172	trametinib
ENSG00000176853.15	FAM91A1	33289	ENSG00000176853.15	OK	replicatereplicate_2	0.156215	0.142663	1.095	0.274	0.210522	count	0.385273	A172	trametinib
ENSG00000176871.8	WSB2	34598	ENSG00000176871.8	OK	(Intercept)	-1.91229	0.136284	-14.0316	3.09e-42	0	count	1.35427e-41	A172	trametinib
ENSG00000176871.8	WSB2	34598	ENSG00000176871.8	OK	log(dose + 0.01)	0.056528	0.0253766	2.2276	0.0261	0.0765173	count	0.0508036	A172	trametinib
ENSG00000176871.8	WSB2	34598	ENSG00000176871.8	OK	replicatereplicate_2	0.197686	0.153564	1.2873	0.198	0.268701	count	0.295826	A172	trametinib
ENSG00000176887.6	SOX11	62313	ENSG00000176887.6	OK	(Intercept)	-0.592125	0.0793527	-7.4619	1.4e-13	0	count	4.23094e-13	A172	trametinib
ENSG00000176887.6	SOX11	62313	ENSG00000176887.6	OK	log(dose + 0.01)	0.20326	0.0155764	13.0492	4.93e-37	0.288523	count	1.8856e-36	A172	trametinib
ENSG00000176887.6	SOX11	62313	ENSG00000176887.6	OK	replicatereplicate_2	0.136127	0.0990181	1.3748	0.169	0.193125	count	0.2594	A172	trametinib
ENSG00000176890.15	TYMS	17645	ENSG00000176890.15	OK	(Intercept)	-3.77971	0.445508	-8.4841	4.93e-17	0	count	1.52728e-16	A172	trametinib
ENSG00000176890.15	TYMS	17645	ENSG00000176890.15	OK	log(dose + 0.01)	-0.352377	0.0962934	-3.6594	0.000261	-0.333737	count	0.000650745	A172	trametinib
ENSG00000176890.15	TYMS	17645	ENSG00000176890.15	OK	replicatereplicate_2	-0.619888	0.248955	-2.49	0.0129	-0.559086	count	0.0266449	A172	trametinib
ENSG00000176903.4	PNMA1	52469	ENSG00000176903.4	OK	(Intercept)	-1.46126	0.107641	-13.5754	8.77e-40	0	count	3.59148e-39	A172	trametinib
ENSG00000176903.4	PNMA1	52469	ENSG00000176903.4	OK	log(dose + 0.01)	-0.0018151	0.0203042	-0.0894	0.929	-0.00251031	count	0.952916	A172	trametinib
ENSG00000176903.4	PNMA1	52469	ENSG00000176903.4	OK	replicatereplicate_2	0.183868	0.114277	1.609	0.108	0.255216	count	0.177923	A172	trametinib
ENSG00000176915.14	ANKLE2	60847	ENSG00000176915.14	OK	(Intercept)	-1.49503	0.105032	-14.2341	2.41e-43	0	count	1.08917e-42	A172	trametinib
ENSG00000176915.14	ANKLE2	60847	ENSG00000176915.14	OK	log(dose + 0.01)	-0.0807959	0.0200022	-4.0394	5.62e-05	-0.11139	count	0.000145445	A172	trametinib
ENSG00000176915.14	ANKLE2	60847	ENSG00000176915.14	OK	replicatereplicate_2	0.268891	0.0996806	2.6975	0.00706	0.373332	count	0.0152265	A172	trametinib
ENSG00000176946.11	THAP4	32278	ENSG00000176946.11	OK	(Intercept)	-2.26097	0.149825	-15.0908	3.63e-48	0	count	1.84515e-47	A172	trametinib
ENSG00000176946.11	THAP4	32278	ENSG00000176946.11	OK	log(dose + 0.01)	-0.0607164	0.0285472	-2.1269	0.0336	-0.0797122	count	0.0638227	A172	trametinib
ENSG00000176946.11	THAP4	32278	ENSG00000176946.11	OK	replicatereplicate_2	0.224237	0.146801	1.5275	0.127	0.297914	count	0.203983	A172	trametinib
ENSG00000176953.12	NFATC2IP	85641	ENSG00000176953.12	OK	(Intercept)	-0.940852	0.0818673	-11.4924	2.06e-29	0	count	6.95956e-29	A172	trametinib
ENSG00000176953.12	NFATC2IP	85641	ENSG00000176953.12	OK	log(dose + 0.01)	-0.0504984	0.0161714	-3.1227	0.00182	-0.0709883	count	0.00422141	A172	trametinib
ENSG00000176953.12	NFATC2IP	85641	ENSG00000176953.12	OK	replicatereplicate_2	-0.0017062	0.0829217	-0.0206	0.984	-0.00239998	count	0.989394	A172	trametinib
ENSG00000176973.7	FAM89B	18296	ENSG00000176973.7	OK	(Intercept)	-2.469	0.205386	-12.0212	6.51e-32	0	count	2.2655e-31	A172	trametinib
ENSG00000176973.7	FAM89B	18296	ENSG00000176973.7	OK	log(dose + 0.01)	0.0266992	0.0389608	0.6853	0.493	0.0344983	count	0.607804	A172	trametinib
ENSG00000176973.7	FAM89B	18296	ENSG00000176973.7	OK	replicatereplicate_2	0.131008	0.226482	0.5784	0.563	0.17017	count	0.670955	A172	trametinib
ENSG00000176974.19	SHMT1	14281	ENSG00000176974.19	OK	(Intercept)	-3.10801	0.251586	-12.3537	1.57e-33	0	count	5.59966e-33	A172	trametinib
ENSG00000176974.19	SHMT1	14281	ENSG00000176974.19	OK	log(dose + 0.01)	-0.0451662	0.0499632	-0.904	0.366	-0.0530244	count	0.483666	A172	trametinib
ENSG00000176974.19	SHMT1	14281	ENSG00000176974.19	OK	replicatereplicate_2	-0.041995	0.257921	-0.1628	0.871	-0.0493161	count	0.912379	A172	trametinib
ENSG00000176978.13	DPP7	97419	ENSG00000176978.13	OK	(Intercept)	-0.753355	0.0765898	-9.8362	3.37e-22	0	count	1.07701e-21	A172	trametinib
ENSG00000176978.13	DPP7	97419	ENSG00000176978.13	OK	log(dose + 0.01)	0.0602524	0.0131355	4.587	4.85e-06	0.0851702	count	1.31e-05	A172	trametinib
ENSG00000176978.13	DPP7	97419	ENSG00000176978.13	OK	replicatereplicate_2	0.51408	0.083646	6.1459	1.01e-09	0.729549	count	2.93851e-09	A172	trametinib
ENSG00000176986.15	SEC24C	46946	ENSG00000176986.15	OK	(Intercept)	-1.54505	0.108936	-14.1831	4.6e-43	0	count	2.06449e-42	A172	trametinib
ENSG00000176986.15	SEC24C	46946	ENSG00000176986.15	OK	log(dose + 0.01)	-0.0027047	0.0208281	-0.1299	0.897	-0.00372709	count	0.930903	A172	trametinib
ENSG00000176986.15	SEC24C	46946	ENSG00000176986.15	OK	replicatereplicate_2	0.118705	0.116302	1.0207	0.308	0.164006	count	0.422525	A172	trametinib
ENSG00000176994.10	SMCR8	19276	ENSG00000176994.10	OK	(Intercept)	-2.94649	0.214648	-13.7271	1.36e-40	0	count	5.69366e-40	A172	trametinib
ENSG00000176994.10	SMCR8	19276	ENSG00000176994.10	OK	log(dose + 0.01)	-0.0678703	0.0368403	-1.8423	0.0656	-0.0818022	count	0.115589	A172	trametinib
ENSG00000176994.10	SMCR8	19276	ENSG00000176994.10	OK	replicatereplicate_2	0.7347	0.204576	3.5913	0.000339	0.93459	count	0.00083909	A172	trametinib
ENSG00000177000.11	MTHFR	22695	ENSG00000177000.11	OK	(Intercept)	-2.2476	0.173877	-12.9264	2.1e-36	0	count	7.92367e-36	A172	trametinib
ENSG00000177000.11	MTHFR	22695	ENSG00000177000.11	OK	log(dose + 0.01)	0.0843412	0.0330742	2.5501	0.0109	0.111554	count	0.0227767	A172	trametinib
ENSG00000177000.11	MTHFR	22695	ENSG00000177000.11	OK	replicatereplicate_2	0.106782	0.203231	0.5254	0.599	0.141364	count	0.70197	A172	trametinib
ENSG00000177030.16	DEAF1	28150	ENSG00000177030.16	OK	(Intercept)	-1.94942	0.137209	-14.2076	3.37e-43	0	count	1.51798e-42	A172	trametinib
ENSG00000177030.16	DEAF1	28150	ENSG00000177030.16	OK	log(dose + 0.01)	-0.0297593	0.0272009	-1.0941	0.274	-0.0400761	count	0.385273	A172	trametinib
ENSG00000177030.16	DEAF1	28150	ENSG00000177030.16	OK	replicatereplicate_2	-0.0493067	0.143976	-0.3425	0.732	-0.0663565	count	0.810782	A172	trametinib
ENSG00000177034.14	MTX3	28604	ENSG00000177034.14	OK	(Intercept)	-1.9426	0.13664	-14.2168	3e-43	0	count	1.3532e-42	A172	trametinib
ENSG00000177034.14	MTX3	28604	ENSG00000177034.14	OK	log(dose + 0.01)	0.0153076	0.0259583	0.5897	0.555	0.0206542	count	0.664004	A172	trametinib
ENSG00000177034.14	MTX3	28604	ENSG00000177034.14	OK	replicatereplicate_2	0.132751	0.148764	0.8924	0.372	0.179775	count	0.490054	A172	trametinib
ENSG00000177045.7	SIX5	9971	ENSG00000177045.7	OK	(Intercept)	-2.94928	0.259923	-11.3467	9.68e-29	0	count	3.24906e-28	A172	trametinib
ENSG00000177045.7	SIX5	9971	ENSG00000177045.7	OK	log(dose + 0.01)	0.0440007	0.0485871	0.9056	0.365	0.053489	count	0.482728	A172	trametinib
ENSG00000177045.7	SIX5	9971	ENSG00000177045.7	OK	replicatereplicate_2	0.18648	0.289828	0.6434	0.52	0.22914	count	0.632485	A172	trametinib
ENSG00000177054.13	ZDHHC13	23257	ENSG00000177054.13	OK	(Intercept)	-2.31776	0.168955	-13.7182	1.52e-40	0	count	6.35462e-40	A172	trametinib
ENSG00000177054.13	ZDHHC13	23257	ENSG00000177054.13	OK	log(dose + 0.01)	0.0503202	0.0320475	1.5702	0.117	0.0660561	count	0.190429	A172	trametinib
ENSG00000177054.13	ZDHHC13	23257	ENSG00000177054.13	OK	replicatereplicate_2	0.119772	0.191149	0.6266	0.531	0.157705	count	0.642362	A172	trametinib
ENSG00000177058.11	SLC38A9	35947	ENSG00000177058.11	OK	(Intercept)	-1.72798	0.128297	-13.4686	3.22e-39	0	count	1.29836e-38	A172	trametinib
ENSG00000177058.11	SLC38A9	35947	ENSG00000177058.11	OK	log(dose + 0.01)	0.016592	0.0247445	0.6705	0.503	0.0226715	count	0.616939	A172	trametinib
ENSG00000177058.11	SLC38A9	35947	ENSG00000177058.11	OK	replicatereplicate_2	0.058526	0.141112	0.4147	0.678	0.0800579	count	0.767269	A172	trametinib
ENSG00000177082.12	WDR73	23935	ENSG00000177082.12	OK	(Intercept)	-2.32329	0.183212	-12.6809	3.69e-35	0	count	1.35641e-34	A172	trametinib
ENSG00000177082.12	WDR73	23935	ENSG00000177082.12	OK	log(dose + 0.01)	-0.0690155	0.0380356	-1.8145	0.0698	-0.0900505	count	0.122093	A172	trametinib
ENSG00000177082.12	WDR73	23935	ENSG00000177082.12	OK	replicatereplicate_2	-0.332936	0.187217	-1.7783	0.0755	-0.428471	count	0.130735	A172	trametinib
ENSG00000177084.16	POLE	15044	ENSG00000177084.16	OK	(Intercept)	-3.15008	0.238021	-13.2345	5.43e-38	0	count	2.12328e-37	A172	trametinib
ENSG00000177084.16	POLE	15044	ENSG00000177084.16	OK	log(dose + 0.01)	-0.0799023	0.0473041	-1.6891	0.0914	-0.0927441	count	0.154266	A172	trametinib
ENSG00000177084.16	POLE	15044	ENSG00000177084.16	OK	replicatereplicate_2	0.0055111	0.230111	0.0239	0.981	0.00644974	count	0.987563	A172	trametinib
ENSG00000177105.9	RHOG	36800	ENSG00000177105.9	OK	(Intercept)	-2.12461	0.159351	-13.3329	1.66e-38	0	count	6.57783e-38	A172	trametinib
ENSG00000177105.9	RHOG	36800	ENSG00000177105.9	OK	log(dose + 0.01)	-0.0884634	0.0308795	-2.8648	0.00423	-0.117356	count	0.00941789	A172	trametinib
ENSG00000177105.9	RHOG	36800	ENSG00000177105.9	OK	replicatereplicate_2	0.183683	0.150116	1.2236	0.221	0.24618	count	0.323748	A172	trametinib
ENSG00000177106.14	EPS8L2	27468	ENSG00000177106.14	OK	(Intercept)	-2.27775	0.156688	-14.5368	5.04e-45	0	count	2.37761e-44	A172	trametinib
ENSG00000177106.14	EPS8L2	27468	ENSG00000177106.14	OK	log(dose + 0.01)	-0.0490764	0.0312174	-1.5721	0.116	-0.064367	count	0.189067	A172	trametinib
ENSG00000177106.14	EPS8L2	27468	ENSG00000177106.14	OK	replicatereplicate_2	-0.0572075	0.159949	-0.3577	0.721	-0.0750035	count	0.802204	A172	trametinib
ENSG00000177119.15	ANO6	87157	ENSG00000177119.15	OK	(Intercept)	-0.841262	0.0802645	-10.4811	6.79e-25	0	count	2.20824e-24	A172	trametinib
ENSG00000177119.15	ANO6	87157	ENSG00000177119.15	OK	log(dose + 0.01)	-0.0731381	0.016545	-4.4205	1.05e-05	-0.103037	count	2.80265e-05	A172	trametinib
ENSG00000177119.15	ANO6	87157	ENSG00000177119.15	OK	replicatereplicate_2	-0.271191	0.080776	-3.3573	0.000806	-0.381094	count	0.00193599	A172	trametinib
ENSG00000177150.12	FAM210A	61332	ENSG00000177150.12	OK	(Intercept)	-1.3983	0.100623	-13.8965	1.67e-41	0	count	7.16838e-41	A172	trametinib
ENSG00000177150.12	FAM210A	61332	ENSG00000177150.12	OK	log(dose + 0.01)	0.0191364	0.0181963	1.0517	0.293	0.0265436	count	0.406167	A172	trametinib
ENSG00000177150.12	FAM210A	61332	ENSG00000177150.12	OK	replicatereplicate_2	0.348227	0.107614	3.2359	0.00124	0.485784	count	0.00292553	A172	trametinib
ENSG00000177156.10	TALDO1	72135	ENSG00000177156.10	OK	(Intercept)	-0.831334	0.0767508	-10.8316	2.02e-26	0	count	6.6445e-26	A172	trametinib
ENSG00000177156.10	TALDO1	72135	ENSG00000177156.10	OK	log(dose + 0.01)	0.0703127	0.0143304	4.9065	1.02e-06	0.0992392	count	2.81026e-06	A172	trametinib
ENSG00000177156.10	TALDO1	72135	ENSG00000177156.10	OK	replicatereplicate_2	0.183181	0.0877109	2.0885	0.0369	0.258844	count	0.0694172	A172	trametinib
ENSG00000177169.9	ULK1	39366	ENSG00000177169.9	OK	(Intercept)	-1.39564	0.105968	-13.1703	1.17e-37	0	count	4.53843e-37	A172	trametinib
ENSG00000177169.9	ULK1	39366	ENSG00000177169.9	OK	log(dose + 0.01)	0.0987173	0.0196389	5.0266	5.56e-07	0.137146	count	1.54269e-06	A172	trametinib
ENSG00000177169.9	ULK1	39366	ENSG00000177169.9	OK	replicatereplicate_2	0.215898	0.123323	1.7507	0.0802	0.300562	count	0.137716	A172	trametinib
ENSG00000177189.12	RPS6KA3	72067	ENSG00000177189.12	OK	(Intercept)	-0.911536	0.0792236	-11.5059	1.78e-29	0	count	6.01767e-29	A172	trametinib
ENSG00000177189.12	RPS6KA3	72067	ENSG00000177189.12	OK	log(dose + 0.01)	0.0386313	0.0155506	2.4842	0.0131	0.0544053	count	0.0270263	A172	trametinib
ENSG00000177189.12	RPS6KA3	72067	ENSG00000177189.12	OK	replicatereplicate_2	-0.0382155	0.0904902	-0.4223	0.673	-0.0537696	count	0.763117	A172	trametinib
ENSG00000177192.13	PUS1	11886	ENSG00000177192.13	OK	(Intercept)	-3.49974	0.284394	-12.3059	2.69e-33	0	count	9.56015e-33	A172	trametinib
ENSG00000177192.13	PUS1	11886	ENSG00000177192.13	OK	log(dose + 0.01)	-0.0877646	0.0525276	-1.6708	0.095	-0.0940714	count	0.159568	A172	trametinib
ENSG00000177192.13	PUS1	11886	ENSG00000177192.13	OK	replicatereplicate_2	0.449968	0.265416	1.6953	0.0902	0.512907	count	0.152487	A172	trametinib
ENSG00000177200.16	CHD9	139597	ENSG00000177200.16	OK	(Intercept)	-0.125739	0.0550445	-2.2843	0.0225	0	count	0.0443812	A172	trametinib
ENSG00000177200.16	CHD9	139597	ENSG00000177200.16	OK	log(dose + 0.01)	-0.0611787	0.0111343	-5.4946	4.56e-08	-0.087242	count	1.29474e-07	A172	trametinib
ENSG00000177200.16	CHD9	139597	ENSG00000177200.16	OK	replicatereplicate_2	-0.143301	0.0556563	-2.5748	0.0101	-0.20425	count	0.0212231	A172	trametinib
ENSG00000177225.16	GATD1	44790	ENSG00000177225.16	OK	(Intercept)	-1.80207	0.123851	-14.5503	4.23e-45	0	count	1.9999e-44	A172	trametinib
ENSG00000177225.16	GATD1	44790	ENSG00000177225.16	OK	log(dose + 0.01)	-0.0349309	0.0236621	-1.4762	0.14	-0.0474663	count	0.221604	A172	trametinib
ENSG00000177225.16	GATD1	44790	ENSG00000177225.16	OK	replicatereplicate_2	0.164689	0.126327	1.3037	0.193	0.225021	count	0.289652	A172	trametinib
ENSG00000177239.14	MAN1B1	86392	ENSG00000177239.14	OK	(Intercept)	-0.620248	0.069401	-8.9372	1.09e-18	0	count	3.41035e-18	A172	trametinib
ENSG00000177239.14	MAN1B1	86392	ENSG00000177239.14	OK	log(dose + 0.01)	0.0395794	0.0130759	3.0269	0.00251	0.0560787	count	0.00573422	A172	trametinib
ENSG00000177239.14	MAN1B1	86392	ENSG00000177239.14	OK	replicatereplicate_2	0.154113	0.0773478	1.9925	0.0465	0.218571	count	0.0852959	A172	trametinib
ENSG00000177302.14	TOP3A	37309	ENSG00000177302.14	OK	(Intercept)	-2.31359	0.152391	-15.1819	1.08e-48	0	count	5.56265e-48	A172	trametinib
ENSG00000177302.14	TOP3A	37309	ENSG00000177302.14	OK	log(dose + 0.01)	-0.0878843	0.0291678	-3.0131	0.00263	-0.114672	count	0.00599567	A172	trametinib
ENSG00000177302.14	TOP3A	37309	ENSG00000177302.14	OK	replicatereplicate_2	0.255981	0.143167	1.788	0.074	0.33907	count	0.128498	A172	trametinib
ENSG00000177303.9	CASKIN2	11211	ENSG00000177303.9	OK	(Intercept)	-3.3697	0.273299	-12.3297	2.05e-33	0	count	7.29753e-33	A172	trametinib
ENSG00000177303.9	CASKIN2	11211	ENSG00000177303.9	OK	log(dose + 0.01)	-0.0400736	0.0475725	-0.8424	0.4	-0.0445892	count	0.518292	A172	trametinib
ENSG00000177303.9	CASKIN2	11211	ENSG00000177303.9	OK	replicatereplicate_2	0.60789	0.269812	2.253	0.0244	0.720838	count	0.0477819	A172	trametinib
ENSG00000177311.11	ZBTB38	102883	ENSG00000177311.11	OK	(Intercept)	-0.582036	0.0692327	-8.4069	9.28e-17	0	count	2.86901e-16	A172	trametinib
ENSG00000177311.11	ZBTB38	102883	ENSG00000177311.11	OK	log(dose + 0.01)	-0.0207644	0.0133409	-1.5564	0.12	-0.0294246	count	0.19454	A172	trametinib
ENSG00000177311.11	ZBTB38	102883	ENSG00000177311.11	OK	replicatereplicate_2	0.0994907	0.0723895	1.3744	0.17	0.141131	count	0.260627	A172	trametinib
ENSG00000177363.4	LRRN4CL	8653	ENSG00000177363.4	OK	(Intercept)	-4.22328	0.439312	-9.6134	2.66e-21	0	count	8.45008e-21	A172	trametinib
ENSG00000177363.4	LRRN4CL	8653	ENSG00000177363.4	OK	log(dose + 0.01)	-0.294413	0.0922752	-3.1906	0.00145	-0.237137	count	0.00339789	A172	trametinib
ENSG00000177363.4	LRRN4CL	8653	ENSG00000177363.4	OK	replicatereplicate_2	-0.0449193	0.27437	-0.1637	0.87	-0.0381635	count	0.911682	A172	trametinib
ENSG00000177370.4	TIMM22	14341	ENSG00000177370.4	OK	(Intercept)	-2.69494	0.193212	-13.9481	8.79e-42	0	count	3.80373e-41	A172	trametinib
ENSG00000177370.4	TIMM22	14341	ENSG00000177370.4	OK	log(dose + 0.01)	-0.0169887	0.037569	-0.4522	0.651	-0.0213254	count	0.74522	A172	trametinib
ENSG00000177370.4	TIMM22	14341	ENSG00000177370.4	OK	replicatereplicate_2	0.0466596	0.204138	0.2286	0.819	0.0588093	count	0.874981	A172	trametinib
ENSG00000177383.4	MAGEF1	18605	ENSG00000177383.4	OK	(Intercept)	-2.6162	0.197159	-13.2695	3.57e-38	0	count	1.40174e-37	A172	trametinib
ENSG00000177383.4	MAGEF1	18605	ENSG00000177383.4	OK	log(dose + 0.01)	0.0524746	0.0384852	1.3635	0.173	0.0668001	count	0.264451	A172	trametinib
ENSG00000177383.4	MAGEF1	18605	ENSG00000177383.4	OK	replicatereplicate_2	-0.0124255	0.227674	-0.0546	0.956	-0.0157567	count	0.971089	A172	trametinib
ENSG00000177409.11	SAMD9L	50922	ENSG00000177409.11	OK	(Intercept)	-1.02632	0.0882307	-11.6322	4.59e-30	0	count	1.56105e-29	A172	trametinib
ENSG00000177409.11	SAMD9L	50922	ENSG00000177409.11	OK	log(dose + 0.01)	0.0959687	0.0167549	5.7278	1.22e-08	0.134865	count	3.49448e-08	A172	trametinib
ENSG00000177409.11	SAMD9L	50922	ENSG00000177409.11	OK	replicatereplicate_2	0.117706	0.10393	1.1325	0.258	0.165457	count	0.367032	A172	trametinib
ENSG00000177410.12	ZFAS1	56481	ENSG00000177410.12	OK	(Intercept)	-2.10885	0.1304	-16.1722	1.51e-54	0	count	9.31142e-54	A172	trametinib
ENSG00000177410.12	ZFAS1	56481	ENSG00000177410.12	OK	log(dose + 0.01)	-0.179484	0.0236026	-7.6044	4.89e-14	-0.237512	count	1.48331e-13	A172	trametinib
ENSG00000177410.12	ZFAS1	56481	ENSG00000177410.12	OK	replicatereplicate_2	0.845045	0.106691	7.9205	4.43e-15	1.1551	count	1.35417e-14	A172	trametinib
ENSG00000177425.10	PAWR	109619	ENSG00000177425.10	OK	(Intercept)	-0.262023	0.0662151	-3.9571	7.92e-05	0	count	0.000203408	A172	trametinib
ENSG00000177425.10	PAWR	109619	ENSG00000177425.10	OK	log(dose + 0.01)	0.0029573	0.0126002	0.2347	0.814	0.00421183	count	0.871404	A172	trametinib
ENSG00000177425.10	PAWR	109619	ENSG00000177425.10	OK	replicatereplicate_2	0.13619	0.0710422	1.917	0.0554	0.194122	count	0.0996047	A172	trametinib
ENSG00000177426.20	TGIF1	28634	ENSG00000177426.20	OK	(Intercept)	-3.4966	0.242801	-14.4011	2.87e-44	0	count	1.32956e-43	A172	trametinib
ENSG00000177426.20	TGIF1	28634	ENSG00000177426.20	OK	log(dose + 0.01)	-0.232261	0.0463463	-5.0114	6.01e-07	-0.244397	count	1.66627e-06	A172	trametinib
ENSG00000177426.20	TGIF1	28634	ENSG00000177426.20	OK	replicatereplicate_2	0.723309	0.179593	4.0275	5.91e-05	0.84632	count	0.000152808	A172	trametinib
ENSG00000177463.15	NR2C2	55483	ENSG00000177463.15	OK	(Intercept)	-1.44973	0.108288	-13.3878	8.58e-39	0	count	3.42194e-38	A172	trametinib
ENSG00000177463.15	NR2C2	55483	ENSG00000177463.15	OK	log(dose + 0.01)	-0.03693	0.0209663	-1.7614	0.0784	-0.0510618	count	0.135036	A172	trametinib
ENSG00000177463.15	NR2C2	55483	ENSG00000177463.15	OK	replicatereplicate_2	0.0955914	0.110824	0.8626	0.389	0.132523	count	0.507243	A172	trametinib
ENSG00000177469.12	CAVIN1	167874	ENSG00000177469.12	OK	(Intercept)	0.321722	0.0487189	6.6036	5.47e-11	0	count	1.61447e-10	A172	trametinib
ENSG00000177469.12	CAVIN1	167874	ENSG00000177469.12	OK	log(dose + 0.01)	-0.0732761	0.0096775	-7.5718	6.23e-14	-0.104926	count	1.88806e-13	A172	trametinib
ENSG00000177469.12	CAVIN1	167874	ENSG00000177469.12	OK	replicatereplicate_2	-0.0023782	0.0476384	-0.0499	0.96	-0.0034063	count	0.973929	A172	trametinib
ENSG00000177479.19	ARIH2	49050	ENSG00000177479.19	OK	(Intercept)	-1.6411	0.116571	-14.0781	1.73e-42	0	count	7.63723e-42	A172	trametinib
ENSG00000177479.19	ARIH2	49050	ENSG00000177479.19	OK	log(dose + 0.01)	-0.0387004	0.0222147	-1.7421	0.0817	-0.0530418	count	0.139969	A172	trametinib
ENSG00000177479.19	ARIH2	49050	ENSG00000177479.19	OK	replicatereplicate_2	0.184068	0.118111	1.5584	0.119	0.253601	count	0.193162	A172	trametinib
ENSG00000177542.10	SLC25A22	11765	ENSG00000177542.10	OK	(Intercept)	-2.98514	0.220699	-13.5259	1.61e-39	0	count	6.54447e-39	A172	trametinib
ENSG00000177542.10	SLC25A22	11765	ENSG00000177542.10	OK	log(dose + 0.01)	0.0109604	0.0405013	0.2706	0.787	0.0132122	count	0.852057	A172	trametinib
ENSG00000177542.10	SLC25A22	11765	ENSG00000177542.10	OK	replicatereplicate_2	0.294795	0.235189	1.2534	0.21	0.363127	count	0.310409	A172	trametinib
ENSG00000177548.12	RABEP2	25387	ENSG00000177548.12	OK	(Intercept)	-2.15222	0.15152	-14.2043	3.52e-43	0	count	1.58442e-42	A172	trametinib
ENSG00000177548.12	RABEP2	25387	ENSG00000177548.12	OK	log(dose + 0.01)	0.0173052	0.0305814	0.5659	0.572	0.0230039	count	0.679025	A172	trametinib
ENSG00000177548.12	RABEP2	25387	ENSG00000177548.12	OK	replicatereplicate_2	-0.183296	0.172446	-1.0629	0.288	-0.241629	count	0.400654	A172	trametinib
ENSG00000177556.11	ATOX1	59050	ENSG00000177556.11	OK	(Intercept)	-1.36665	0.102218	-13.3699	1.06e-38	0	count	4.2183e-38	A172	trametinib
ENSG00000177556.11	ATOX1	59050	ENSG00000177556.11	OK	log(dose + 0.01)	0.0572963	0.0185365	3.091	0.00203	0.0796258	count	0.00468319	A172	trametinib
ENSG00000177556.11	ATOX1	59050	ENSG00000177556.11	OK	replicatereplicate_2	0.305543	0.113792	2.6851	0.00733	0.426399	count	0.0157677	A172	trametinib
ENSG00000177565.16	TBL1XR1	114761	ENSG00000177565.16	OK	(Intercept)	-0.273562	0.0596277	-4.5878	4.83e-06	0	count	1.30469e-05	A172	trametinib
ENSG00000177565.16	TBL1XR1	114761	ENSG00000177565.16	OK	log(dose + 0.01)	0.0009823	0.0113954	0.0862	0.931	0.00139878	count	0.954281	A172	trametinib
ENSG00000177565.16	TBL1XR1	114761	ENSG00000177565.16	OK	replicatereplicate_2	0.117142	0.0639546	1.8316	0.0672	0.166929	count	0.118085	A172	trametinib
ENSG00000177570.13	SAMD12	48354	ENSG00000177570.13	OK	(Intercept)	-1.65539	0.121919	-13.5778	8.52e-40	0	count	3.49065e-39	A172	trametinib
ENSG00000177570.13	SAMD12	48354	ENSG00000177570.13	OK	log(dose + 0.01)	-0.0352197	0.0245978	-1.4318	0.152	-0.0482408	count	0.237575	A172	trametinib
ENSG00000177570.13	SAMD12	48354	ENSG00000177570.13	OK	replicatereplicate_2	-0.153328	0.128507	-1.1931	0.233	-0.209362	count	0.338114	A172	trametinib
ENSG00000177600.8	RPLP2	117260	ENSG00000177600.8	OK	(Intercept)	-0.46156	0.0646949	-7.1344	1.48e-12	0	count	4.43522e-12	A172	trametinib
ENSG00000177600.8	RPLP2	117260	ENSG00000177600.8	OK	log(dose + 0.01)	-0.0130532	0.0122704	-1.0638	0.288	-0.0185358	count	0.400654	A172	trametinib
ENSG00000177600.8	RPLP2	117260	ENSG00000177600.8	OK	replicatereplicate_2	0.170948	0.0678414	2.5198	0.0118	0.243081	count	0.0245264	A172	trametinib
ENSG00000177606.6	JUN	34582	ENSG00000177606.6	OK	(Intercept)	-1.8702	0.141065	-13.2577	4.11e-38	0	count	1.61118e-37	A172	trametinib
ENSG00000177606.6	JUN	34582	ENSG00000177606.6	OK	log(dose + 0.01)	-0.0214076	0.0284107	-0.7535	0.451	-0.0289835	count	0.567902	A172	trametinib
ENSG00000177606.6	JUN	34582	ENSG00000177606.6	OK	replicatereplicate_2	-0.1534	0.151731	-1.011	0.312	-0.206806	count	0.426809	A172	trametinib
ENSG00000177613.8	CSTF2T	8948	ENSG00000177613.8	OK	(Intercept)	-3.79423	0.342146	-11.0895	1.43e-27	0	count	4.74719e-27	A172	trametinib
ENSG00000177613.8	CSTF2T	8948	ENSG00000177613.8	OK	log(dose + 0.01)	-0.0659537	0.0580709	-1.1357	0.256	-0.0652001	count	0.36475	A172	trametinib
ENSG00000177613.8	CSTF2T	8948	ENSG00000177613.8	OK	replicatereplicate_2	0.775303	0.326678	2.3733	0.0177	0.856682	count	0.0356362	A172	trametinib
ENSG00000177640.15	CASC2	14906	ENSG00000177640.15	OK	(Intercept)	-3.48136	0.336634	-10.3417	2.67e-24	0	count	8.64675e-24	A172	trametinib
ENSG00000177640.15	CASC2	14906	ENSG00000177640.15	OK	log(dose + 0.01)	-0.118026	0.0663067	-1.78	0.0753	-0.126609	count	0.130432	A172	trametinib
ENSG00000177640.15	CASC2	14906	ENSG00000177640.15	OK	replicatereplicate_2	0.144446	0.302602	0.4773	0.633	0.159989	count	0.730366	A172	trametinib
ENSG00000177646.18	ACAD9	35889	ENSG00000177646.18	OK	(Intercept)	-1.99134	0.134156	-14.8434	9.41e-47	0	count	4.63027e-46	A172	trametinib
ENSG00000177646.18	ACAD9	35889	ENSG00000177646.18	OK	log(dose + 0.01)	-0.0197997	0.0259684	-0.7625	0.446	-0.0265972	count	0.562997	A172	trametinib
ENSG00000177646.18	ACAD9	35889	ENSG00000177646.18	OK	replicatereplicate_2	0.0742575	0.140809	0.5274	0.598	0.100066	count	0.701148	A172	trametinib
ENSG00000177663.13	IL17RA	27654	ENSG00000177663.13	OK	(Intercept)	-2.03728	0.140053	-14.5465	4.45e-45	0	count	2.10267e-44	A172	trametinib
ENSG00000177663.13	IL17RA	27654	ENSG00000177663.13	OK	log(dose + 0.01)	0.0158654	0.0272411	0.5824	0.56	0.0212704	count	0.668377	A172	trametinib
ENSG00000177663.13	IL17RA	27654	ENSG00000177663.13	OK	replicatereplicate_2	0.016646	0.154718	0.1076	0.914	0.0223176	count	0.942502	A172	trametinib
ENSG00000177666.16	PNPLA2	47220	ENSG00000177666.16	OK	(Intercept)	-1.67978	0.117048	-14.3512	5.44e-44	0	count	2.50167e-43	A172	trametinib
ENSG00000177666.16	PNPLA2	47220	ENSG00000177666.16	OK	log(dose + 0.01)	-0.0153087	0.0218234	-0.7015	0.483	-0.0209531	count	0.598321	A172	trametinib
ENSG00000177666.16	PNPLA2	47220	ENSG00000177666.16	OK	replicatereplicate_2	0.257131	0.121464	2.1169	0.0344	0.354211	count	0.0651583	A172	trametinib
ENSG00000177674.15	AGTRAP	25520	ENSG00000177674.15	OK	(Intercept)	-2.71918	0.199345	-13.6406	3.95e-40	0	count	1.63284e-39	A172	trametinib
ENSG00000177674.15	AGTRAP	25520	ENSG00000177674.15	OK	log(dose + 0.01)	-0.0864483	0.0379182	-2.2799	0.0227	-0.107663	count	0.0447418	A172	trametinib
ENSG00000177674.15	AGTRAP	25520	ENSG00000177674.15	OK	replicatereplicate_2	0.288353	0.187419	1.5385	0.124	0.367606	count	0.199956	A172	trametinib
ENSG00000177679.15	SRRM3	11900	ENSG00000177679.15	OK	(Intercept)	-3.62275	0.287305	-12.6094	8.42e-35	0	count	3.07154e-34	A172	trametinib
ENSG00000177679.15	SRRM3	11900	ENSG00000177679.15	OK	log(dose + 0.01)	-0.0436361	0.0524815	-0.8315	0.406	-0.0455302	count	0.524025	A172	trametinib
ENSG00000177679.15	SRRM3	11900	ENSG00000177679.15	OK	replicatereplicate_2	0.403165	0.285044	1.4144	0.157	0.444971	count	0.244023	A172	trametinib
ENSG00000177683.13	THAP5	23318	ENSG00000177683.13	OK	(Intercept)	-2.46938	0.178878	-13.8049	5.22e-41	0	count	2.20961e-40	A172	trametinib
ENSG00000177683.13	THAP5	23318	ENSG00000177683.13	OK	log(dose + 0.01)	-0.0270319	0.0338726	-0.798	0.425	-0.0348277	count	0.542781	A172	trametinib
ENSG00000177683.13	THAP5	23318	ENSG00000177683.13	OK	replicatereplicate_2	0.198562	0.183834	1.0801	0.28	0.258745	count	0.391897	A172	trametinib
ENSG00000177694.15	NAALADL2	80433	ENSG00000177694.15	OK	(Intercept)	-0.283379	0.0662654	-4.2764	2.01e-05	0	count	5.30607e-05	A172	trametinib
ENSG00000177694.15	NAALADL2	80433	ENSG00000177694.15	OK	log(dose + 0.01)	0.0793217	0.0143098	5.5432	3.48e-08	0.112995	count	9.89781e-08	A172	trametinib
ENSG00000177694.15	NAALADL2	80433	ENSG00000177694.15	OK	replicatereplicate_2	-0.538859	0.0868608	-6.2037	7.03e-10	-0.763975	count	2.05045e-09	A172	trametinib
ENSG00000177697.17	CD151	194019	ENSG00000177697.17	OK	(Intercept)	1.14225	0.0343857	33.2187	6.91e-184	0	count	5.48096e-181	A172	trametinib
ENSG00000177697.17	CD151	194019	ENSG00000177697.17	OK	log(dose + 0.01)	0.0416924	0.0065331	6.3817	2.3e-10	0.059962	count	6.74524e-10	A172	trametinib
ENSG00000177697.17	CD151	194019	ENSG00000177697.17	OK	replicatereplicate_2	0.115472	0.0385909	2.9922	0.00281	0.16609	count	0.00638584	A172	trametinib
ENSG00000177700.5	POLR2L	91353	ENSG00000177700.5	OK	(Intercept)	-0.698138	0.0769014	-9.0784	3.2e-19	0	count	1.00404e-18	A172	trametinib
ENSG00000177700.5	POLR2L	91353	ENSG00000177700.5	OK	log(dose + 0.01)	0.010562	0.0148754	0.71	0.478	0.014939	count	0.593687	A172	trametinib
ENSG00000177700.5	POLR2L	91353	ENSG00000177700.5	OK	replicatereplicate_2	0.048231	0.0840915	0.5736	0.566	0.0682435	count	0.673732	A172	trametinib
ENSG00000177706.8	FAM20C	36450	ENSG00000177706.8	OK	(Intercept)	-1.47674	0.117574	-12.5601	1.48e-34	0	count	5.3742e-34	A172	trametinib
ENSG00000177706.8	FAM20C	36450	ENSG00000177706.8	OK	log(dose + 0.01)	-0.0418588	0.0254566	-1.6443	0.1	-0.0578047	count	0.166614	A172	trametinib
ENSG00000177706.8	FAM20C	36450	ENSG00000177706.8	OK	replicatereplicate_2	-0.71904	0.134704	-5.3379	1.08e-07	-0.975026	count	3.04627e-07	A172	trametinib
ENSG00000177707.10	NECTIN3	47741	ENSG00000177707.10	OK	(Intercept)	-1.12558	0.0994257	-11.3208	1.27e-28	0	count	4.25781e-28	A172	trametinib
ENSG00000177707.10	NECTIN3	47741	ENSG00000177707.10	OK	log(dose + 0.01)	0.0872154	0.020148	4.3287	1.59e-05	0.122218	count	4.21499e-05	A172	trametinib
ENSG00000177707.10	NECTIN3	47741	ENSG00000177707.10	OK	replicatereplicate_2	-0.178022	0.122065	-1.4584	0.145	-0.24845	count	0.228332	A172	trametinib
ENSG00000177728.16	TMEM94	21200	ENSG00000177728.16	OK	(Intercept)	-2.71629	0.195836	-13.8702	2.32e-41	0	count	9.92255e-41	A172	trametinib
ENSG00000177728.16	TMEM94	21200	ENSG00000177728.16	OK	log(dose + 0.01)	-0.0174764	0.0383926	-0.4552	0.649	-0.0218756	count	0.743548	A172	trametinib
ENSG00000177728.16	TMEM94	21200	ENSG00000177728.16	OK	replicatereplicate_2	0.0021338	0.207796	0.0103	0.992	0.00267438	count	0.994549	A172	trametinib
ENSG00000177731.15	FLII	77633	ENSG00000177731.15	OK	(Intercept)	-1.05787	0.0830347	-12.7401	1.86e-35	0	count	6.87898e-35	A172	trametinib
ENSG00000177731.15	FLII	77633	ENSG00000177731.15	OK	log(dose + 0.01)	-0.0005352	0.0152907	-0.035	0.972	-0.000750508	count	0.981787	A172	trametinib
ENSG00000177731.15	FLII	77633	ENSG00000177731.15	OK	replicatereplicate_2	0.293832	0.0873867	3.3624	0.000791	0.413591	count	0.00190145	A172	trametinib
ENSG00000177732.8	SOX12	39076	ENSG00000177732.8	OK	(Intercept)	-2.07796	0.130661	-15.9034	6.22e-53	0	count	3.62522e-52	A172	trametinib
ENSG00000177732.8	SOX12	39076	ENSG00000177732.8	OK	log(dose + 0.01)	-0.0152537	0.0234847	-0.6495	0.516	-0.020367	count	0.628795	A172	trametinib
ENSG00000177732.8	SOX12	39076	ENSG00000177732.8	OK	replicatereplicate_2	0.423052	0.133922	3.1589	0.00161	0.573044	count	0.00375512	A172	trametinib
ENSG00000177733.6	HNRNPA0	39904	ENSG00000177733.6	OK	(Intercept)	-1.72849	0.124756	-13.855	2.8e-41	0	count	1.19473e-40	A172	trametinib
ENSG00000177733.6	HNRNPA0	39904	ENSG00000177733.6	OK	log(dose + 0.01)	-0.0389914	0.0240771	-1.6194	0.106	-0.0531974	count	0.175132	A172	trametinib
ENSG00000177733.6	HNRNPA0	39904	ENSG00000177733.6	OK	replicatereplicate_2	0.116467	0.127075	0.9165	0.36	0.159544	count	0.477745	A172	trametinib
ENSG00000177738.3	AC025171.1	43143	ENSG00000177738.3	OK	(Intercept)	-1.08034	0.0952847	-11.338	1.06e-28	0	count	3.55645e-28	A172	trametinib
ENSG00000177738.3	AC025171.1	43143	ENSG00000177738.3	OK	log(dose + 0.01)	0.1045	0.0216364	4.8298	1.5e-06	0.146659	count	4.11361e-06	A172	trametinib
ENSG00000177738.3	AC025171.1	43143	ENSG00000177738.3	OK	replicatereplicate_2	-0.811113	0.137346	-5.9056	4.3e-09	-1.11947	count	1.23961e-08	A172	trametinib
ENSG00000177788.5	AL162595.1	12280	ENSG00000177788.5	OK	(Intercept)	-3.71976	0.300322	-12.3859	1.09e-33	0	count	3.89729e-33	A172	trametinib
ENSG00000177788.5	AL162595.1	12280	ENSG00000177788.5	OK	log(dose + 0.01)	-0.155584	0.0563491	-2.7611	0.00583	-0.155219	count	0.0127245	A172	trametinib
ENSG00000177788.5	AL162595.1	12280	ENSG00000177788.5	OK	replicatereplicate_2	0.560547	0.252327	2.2215	0.0265	0.615521	count	0.0515178	A172	trametinib
ENSG00000177822.7	AC098864.1	42003	ENSG00000177822.7	OK	(Intercept)	-1.50413	0.128872	-11.6715	3e-30	0	count	1.02238e-29	A172	trametinib
ENSG00000177822.7	AC098864.1	42003	ENSG00000177822.7	OK	log(dose + 0.01)	-0.0820122	0.0272229	-3.0126	0.00263	-0.113018	count	0.00599567	A172	trametinib
ENSG00000177822.7	AC098864.1	42003	ENSG00000177822.7	OK	replicatereplicate_2	-0.480071	0.131471	-3.6515	0.000269	-0.654813	count	0.000670259	A172	trametinib
ENSG00000177830.17	CHID1	43831	ENSG00000177830.17	OK	(Intercept)	-1.51538	0.111884	-13.5441	1.29e-39	0	count	5.25781e-39	A172	trametinib
ENSG00000177830.17	CHID1	43831	ENSG00000177830.17	OK	log(dose + 0.01)	0.0348439	0.0218525	1.5945	0.111	0.048117	count	0.182097	A172	trametinib
ENSG00000177830.17	CHID1	43831	ENSG00000177830.17	OK	replicatereplicate_2	-0.012637	0.126803	-0.0997	0.921	-0.0174329	count	0.947249	A172	trametinib
ENSG00000177839.6	PCDHB9	37047	ENSG00000177839.6	OK	(Intercept)	-1.42864	0.12021	-11.8845	2.94e-31	0	count	1.01426e-30	A172	trametinib
ENSG00000177839.6	PCDHB9	37047	ENSG00000177839.6	OK	log(dose + 0.01)	0.134499	0.0231463	5.8108	7.51e-09	0.18675	count	2.15834e-08	A172	trametinib
ENSG00000177839.6	PCDHB9	37047	ENSG00000177839.6	OK	replicatereplicate_2	0.0921454	0.146091	0.6307	0.528	0.127841	count	0.63954	A172	trametinib
ENSG00000177853.14	ZNF518A	48508	ENSG00000177853.14	OK	(Intercept)	-1.49711	0.107081	-13.981	5.83e-42	0	count	2.53548e-41	A172	trametinib
ENSG00000177853.14	ZNF518A	48508	ENSG00000177853.14	OK	log(dose + 0.01)	-0.0151965	0.0207407	-0.7327	0.464	-0.0209792	count	0.580434	A172	trametinib
ENSG00000177853.14	ZNF518A	48508	ENSG00000177853.14	OK	replicatereplicate_2	0.065502	0.113174	0.5788	0.563	0.0905813	count	0.670955	A172	trametinib
ENSG00000177854.7	TMEM187	13020	ENSG00000177854.7	OK	(Intercept)	-3.02043	0.23487	-12.86	4.58e-36	0	count	1.71547e-35	A172	trametinib
ENSG00000177854.7	TMEM187	13020	ENSG00000177854.7	OK	log(dose + 0.01)	-0.0567192	0.0476158	-1.1912	0.234	-0.0675757	count	0.339285	A172	trametinib
ENSG00000177854.7	TMEM187	13020	ENSG00000177854.7	OK	replicatereplicate_2	-0.164257	0.239765	-0.6851	0.493	-0.19381	count	0.607804	A172	trametinib
ENSG00000177879.15	AP3S1	31703	ENSG00000177879.15	OK	(Intercept)	-2.25317	0.161932	-13.9143	1.34e-41	0	count	5.76447e-41	A172	trametinib
ENSG00000177879.15	AP3S1	31703	ENSG00000177879.15	OK	log(dose + 0.01)	-0.0033223	0.0299443	-0.1109	0.912	-0.00437588	count	0.94108	A172	trametinib
ENSG00000177879.15	AP3S1	31703	ENSG00000177879.15	OK	replicatereplicate_2	0.278657	0.170108	1.6381	0.102	0.371198	count	0.169482	A172	trametinib
ENSG00000177885.13	GRB2	91594	ENSG00000177885.13	OK	(Intercept)	-0.570435	0.0683629	-8.3442	1.55e-16	0	count	4.78397e-16	A172	trametinib
ENSG00000177885.13	GRB2	91594	ENSG00000177885.13	OK	log(dose + 0.01)	0.0148702	0.0134095	1.1089	0.268	0.021083	count	0.378529	A172	trametinib
ENSG00000177885.13	GRB2	91594	ENSG00000177885.13	OK	replicatereplicate_2	-0.0262868	0.0758506	-0.3466	0.729	-0.037256	count	0.808454	A172	trametinib
ENSG00000177888.7	ZBTB41	52909	ENSG00000177888.7	OK	(Intercept)	-1.04472	0.0929041	-11.2451	2.82e-28	0	count	9.4214e-28	A172	trametinib
ENSG00000177888.7	ZBTB41	52909	ENSG00000177888.7	OK	log(dose + 0.01)	0.0946095	0.0177417	5.3326	1.11e-07	0.132888	count	3.12993e-07	A172	trametinib
ENSG00000177888.7	ZBTB41	52909	ENSG00000177888.7	OK	replicatereplicate_2	0.0939192	0.10971	0.8561	0.392	0.131918	count	0.510227	A172	trametinib
ENSG00000177889.9	UBE2N	33402	ENSG00000177889.9	OK	(Intercept)	-1.9383	0.135343	-14.3214	7.94e-44	0	count	3.63459e-43	A172	trametinib
ENSG00000177889.9	UBE2N	33402	ENSG00000177889.9	OK	log(dose + 0.01)	-0.0421991	0.0270295	-1.5612	0.119	-0.0568468	count	0.193162	A172	trametinib
ENSG00000177889.9	UBE2N	33402	ENSG00000177889.9	OK	replicatereplicate_2	-0.0807991	0.139959	-0.5773	0.564	-0.108704	count	0.671959	A172	trametinib
ENSG00000177917.10	ARL6IP6	25887	ENSG00000177917.10	OK	(Intercept)	-2.49439	0.177274	-14.0708	1.89e-42	0	count	8.33588e-42	A172	trametinib
ENSG00000177917.10	ARL6IP6	25887	ENSG00000177917.10	OK	log(dose + 0.01)	-0.0833108	0.0360573	-2.3105	0.021	-0.106712	count	0.0416543	A172	trametinib
ENSG00000177917.10	ARL6IP6	25887	ENSG00000177917.10	OK	replicatereplicate_2	-0.154564	0.172968	-0.8936	0.372	-0.197165	count	0.490054	A172	trametinib
ENSG00000177943.13	MAMDC4	9741	ENSG00000177943.13	OK	(Intercept)	-3.43612	0.266295	-12.9034	2.75e-36	0	count	1.03511e-35	A172	trametinib
ENSG00000177943.13	MAMDC4	9741	ENSG00000177943.13	OK	log(dose + 0.01)	-0.0886202	0.051297	-1.7276	0.0843	-0.0965073	count	0.143798	A172	trametinib
ENSG00000177943.13	MAMDC4	9741	ENSG00000177943.13	OK	replicatereplicate_2	0.21994	0.250325	0.8786	0.38	0.248162	count	0.498258	A172	trametinib
ENSG00000177951.17	BET1L	17060	ENSG00000177951.17	OK	(Intercept)	-2.87151	0.206608	-13.8984	1.63e-41	0	count	6.99894e-41	A172	trametinib
ENSG00000177951.17	BET1L	17060	ENSG00000177951.17	OK	log(dose + 0.01)	-0.0807022	0.0396958	-2.033	0.0422	-0.0983396	count	0.078246	A172	trametinib
ENSG00000177951.17	BET1L	17060	ENSG00000177951.17	OK	replicatereplicate_2	0.218038	0.196622	1.1089	0.268	0.271497	count	0.378529	A172	trametinib
ENSG00000177954.11	RPS27	59117	ENSG00000177954.11	OK	(Intercept)	-1.5942	0.1084	-14.7066	5.6e-46	0	count	2.70213e-45	A172	trametinib
ENSG00000177954.11	RPS27	59117	ENSG00000177954.11	OK	log(dose + 0.01)	0.0101349	0.0194308	0.5216	0.602	0.0139386	count	0.704596	A172	trametinib
ENSG00000177954.11	RPS27	59117	ENSG00000177954.11	OK	replicatereplicate_2	0.396048	0.114401	3.4619	0.000551	0.549062	count	0.00134105	A172	trametinib
ENSG00000177963.14	RIC8A	62508	ENSG00000177963.14	OK	(Intercept)	-1.28005	0.0928591	-13.7848	6.68e-41	0	count	2.82005e-40	A172	trametinib
ENSG00000177963.14	RIC8A	62508	ENSG00000177963.14	OK	log(dose + 0.01)	-0.0301274	0.0174519	-1.7263	0.0845	-0.0419334	count	0.144092	A172	trametinib
ENSG00000177963.14	RIC8A	62508	ENSG00000177963.14	OK	replicatereplicate_2	0.241221	0.094724	2.5466	0.011	0.337232	count	0.0229688	A172	trametinib
ENSG00000177971.8	IMP3	18332	ENSG00000177971.8	OK	(Intercept)	-2.88018	0.205487	-14.0163	3.75e-42	0	count	1.63969e-41	A172	trametinib
ENSG00000177971.8	IMP3	18332	ENSG00000177971.8	OK	log(dose + 0.01)	-0.0064971	0.0387104	-0.1678	0.867	-0.0079519	count	0.909629	A172	trametinib
ENSG00000177971.8	IMP3	18332	ENSG00000177971.8	OK	replicatereplicate_2	0.195787	0.216694	0.9035	0.366	0.243135	count	0.483666	A172	trametinib
ENSG00000177981.10	ASB8	18865	ENSG00000177981.10	OK	(Intercept)	-2.3119	0.189928	-12.1725	1.21e-32	0	count	4.25634e-32	A172	trametinib
ENSG00000177981.10	ASB8	18865	ENSG00000177981.10	OK	log(dose + 0.01)	0.0043546	0.0368404	0.1182	0.906	0.00570752	count	0.937222	A172	trametinib
ENSG00000177981.10	ASB8	18865	ENSG00000177981.10	OK	replicatereplicate_2	0.0389727	0.206365	0.1889	0.85	0.0511611	count	0.897532	A172	trametinib
ENSG00000178035.11	IMPDH2	25428	ENSG00000178035.11	OK	(Intercept)	-2.9401	0.205225	-14.3263	7.47e-44	0	count	3.42193e-43	A172	trametinib
ENSG00000178035.11	IMPDH2	25428	ENSG00000178035.11	OK	log(dose + 0.01)	-0.124082	0.0391772	-3.1672	0.00157	-0.149006	count	0.00366561	A172	trametinib
ENSG00000178035.11	IMPDH2	25428	ENSG00000178035.11	OK	replicatereplicate_2	0.362495	0.18145	1.9978	0.0459	0.451441	count	0.0843206	A172	trametinib
ENSG00000178053.17	1	13293	ENSG00000178053.17	OK	(Intercept)	-3.29768	0.249355	-13.2248	6.09e-38	0	count	2.37795e-37	A172	trametinib
ENSG00000178053.17	1	13293	ENSG00000178053.17	OK	log(dose + 0.01)	-0.0391635	0.0481254	-0.8138	0.416	-0.0442847	count	0.533929	A172	trametinib
ENSG00000178053.17	1	13293	ENSG00000178053.17	OK	replicatereplicate_2	0.116536	0.253927	0.4589	0.646	0.133936	count	0.741189	A172	trametinib
ENSG00000178057.14	NDUFAF3	25106	ENSG00000178057.14	OK	(Intercept)	-2.31935	0.152514	-15.2074	7.7e-49	0	count	3.9812e-48	A172	trametinib
ENSG00000178057.14	NDUFAF3	25106	ENSG00000178057.14	OK	log(dose + 0.01)	0.0379598	0.0284114	1.3361	0.182	0.0497956	count	0.275896	A172	trametinib
ENSG00000178057.14	NDUFAF3	25106	ENSG00000178057.14	OK	replicatereplicate_2	0.204906	0.168688	1.2147	0.225	0.270731	count	0.328615	A172	trametinib
ENSG00000178074.5	C2orf69	22446	ENSG00000178074.5	OK	(Intercept)	-2.66575	0.187066	-14.2503	1.96e-43	0	count	8.88409e-43	A172	trametinib
ENSG00000178074.5	C2orf69	22446	ENSG00000178074.5	OK	log(dose + 0.01)	-0.0713753	0.0355357	-2.0086	0.0448	-0.0896168	count	0.0825112	A172	trametinib
ENSG00000178074.5	C2orf69	22446	ENSG00000178074.5	OK	replicatereplicate_2	0.262409	0.180085	1.4571	0.145	0.336097	count	0.228332	A172	trametinib
ENSG00000178078.11	STAP2	23854	ENSG00000178078.11	OK	(Intercept)	-2.04612	0.145703	-14.0431	2.68e-42	0	count	1.17656e-41	A172	trametinib
ENSG00000178078.11	STAP2	23854	ENSG00000178078.11	OK	log(dose + 0.01)	0.104794	0.0283487	3.6966	0.000226	0.14084	count	0.000565836	A172	trametinib
ENSG00000178078.11	STAP2	23854	ENSG00000178078.11	OK	replicatereplicate_2	0.021636	0.175434	0.1233	0.902	0.0289947	count	0.934456	A172	trametinib
ENSG00000178096.8	BOLA1	18460	ENSG00000178096.8	OK	(Intercept)	-1.9576	0.148767	-13.1589	1.34e-37	0	count	5.19198e-37	A172	trametinib
ENSG00000178096.8	BOLA1	18460	ENSG00000178096.8	OK	log(dose + 0.01)	0.0751827	0.0312653	2.4047	0.0163	0.101538	count	0.0330733	A172	trametinib
ENSG00000178096.8	BOLA1	18460	ENSG00000178096.8	OK	replicatereplicate_2	-0.383062	0.187733	-2.0405	0.0415	-0.508777	count	0.0771116	A172	trametinib
ENSG00000178104.19	PDE4DIP	37321	ENSG00000178104.19	OK	(Intercept)	-1.35515	0.103246	-13.1255	1.99e-37	0	count	7.6767e-37	A172	trametinib
ENSG00000178104.19	PDE4DIP	37321	ENSG00000178104.19	OK	log(dose + 0.01)	0.152391	0.0210777	7.23	7.5e-13	0.212223	count	2.25333e-12	A172	trametinib
ENSG00000178104.19	PDE4DIP	37321	ENSG00000178104.19	OK	replicatereplicate_2	-0.120874	0.131887	-0.9165	0.36	-0.167482	count	0.477745	A172	trametinib
ENSG00000178105.9	DDX10	25465	ENSG00000178105.9	OK	(Intercept)	-2.43826	0.184603	-13.2081	7.44e-38	0	count	2.89856e-37	A172	trametinib
ENSG00000178105.9	DDX10	25465	ENSG00000178105.9	OK	log(dose + 0.01)	-0.0480772	0.0368086	-1.3061	0.192	-0.0620774	count	0.288444	A172	trametinib
ENSG00000178105.9	DDX10	25465	ENSG00000178105.9	OK	replicatereplicate_2	-0.0636099	0.188859	-0.3368	0.736	-0.0820656	count	0.813677	A172	trametinib
ENSG00000178127.12	NDUFV2	19479	ENSG00000178127.12	OK	(Intercept)	-2.15553	0.172701	-12.4813	3.66e-34	0	count	1.31923e-33	A172	trametinib
ENSG00000178127.12	NDUFV2	19479	ENSG00000178127.12	OK	log(dose + 0.01)	0.0651559	0.0347835	1.8732	0.0612	0.0867503	count	0.108682	A172	trametinib
ENSG00000178127.12	NDUFV2	19479	ENSG00000178127.12	OK	replicatereplicate_2	-0.163247	0.206951	-0.7888	0.43	-0.215328	count	0.547614	A172	trametinib
ENSG00000178149.16	DALRD3	13466	ENSG00000178149.16	OK	(Intercept)	-2.89516	0.215841	-13.4134	6.29e-39	0	count	2.51827e-38	A172	trametinib
ENSG00000178149.16	DALRD3	13466	ENSG00000178149.16	OK	log(dose + 0.01)	0.0226387	0.0394311	0.5741	0.566	0.027706	count	0.673732	A172	trametinib
ENSG00000178149.16	DALRD3	13466	ENSG00000178149.16	OK	replicatereplicate_2	0.301553	0.23268	1.296	0.195	0.376345	count	0.292134	A172	trametinib
ENSG00000178177.15	LCORL	34160	ENSG00000178177.15	OK	(Intercept)	-1.87424	0.136395	-13.7413	1.14e-40	0	count	4.78232e-40	A172	trametinib
ENSG00000178177.15	LCORL	34160	ENSG00000178177.15	OK	log(dose + 0.01)	0.0284399	0.0274211	1.0372	0.3	0.0385534	count	0.413725	A172	trametinib
ENSG00000178177.15	LCORL	34160	ENSG00000178177.15	OK	replicatereplicate_2	-0.162349	0.156868	-1.0349	0.301	-0.218746	count	0.414817	A172	trametinib
ENSG00000178188.14	SH2B1	42662	ENSG00000178188.14	OK	(Intercept)	-1.55197	0.114264	-13.5823	8.06e-40	0	count	3.30377e-39	A172	trametinib
ENSG00000178188.14	SH2B1	42662	ENSG00000178188.14	OK	log(dose + 0.01)	0.0126082	0.0237845	0.5301	0.596	0.0173747	count	0.699467	A172	trametinib
ENSG00000178188.14	SH2B1	42662	ENSG00000178188.14	OK	replicatereplicate_2	-0.37326	0.133374	-2.7986	0.00519	-0.509371	count	0.011409	A172	trametinib
ENSG00000178202.12	KDELC2	43036	ENSG00000178202.12	OK	(Intercept)	-1.61946	0.11526	-14.0505	2.44e-42	0	count	1.07261e-41	A172	trametinib
ENSG00000178202.12	KDELC2	43036	ENSG00000178202.12	OK	log(dose + 0.01)	-0.0593001	0.023297	-2.5454	0.011	-0.0813208	count	0.0229688	A172	trametinib
ENSG00000178202.12	KDELC2	43036	ENSG00000178202.12	OK	replicatereplicate_2	-0.140288	0.116853	-1.2005	0.23	-0.191985	count	0.334632	A172	trametinib
ENSG00000178209.14	PLEC	167232	ENSG00000178209.14	OK	(Intercept)	-0.256491	0.0624578	-4.1066	4.22e-05	0	count	0.000109856	A172	trametinib
ENSG00000178209.14	PLEC	167232	ENSG00000178209.14	OK	log(dose + 0.01)	-0.148295	0.012102	-12.2538	4.84e-33	-0.211006	count	1.71315e-32	A172	trametinib
ENSG00000178209.14	PLEC	167232	ENSG00000178209.14	OK	replicatereplicate_2	0.335734	0.0530134	6.333	3.13e-10	0.479103	count	9.16727e-10	A172	trametinib
ENSG00000178234.12	GALNT11	50522	ENSG00000178234.12	OK	(Intercept)	-1.50647	0.114483	-13.1589	1.34e-37	0	count	5.19198e-37	A172	trametinib
ENSG00000178234.12	GALNT11	50522	ENSG00000178234.12	OK	log(dose + 0.01)	-0.0066	0.0224294	-0.2943	0.769	-0.00910952	count	0.838512	A172	trametinib
ENSG00000178234.12	GALNT11	50522	ENSG00000178234.12	OK	replicatereplicate_2	-0.004678	0.123327	-0.0379	0.97	-0.00645698	count	0.980412	A172	trametinib
ENSG00000178252.17	WDR6	31777	ENSG00000178252.17	OK	(Intercept)	-1.80332	0.125494	-14.3698	4.29e-44	0	count	1.97852e-43	A172	trametinib
ENSG00000178252.17	WDR6	31777	ENSG00000178252.17	OK	log(dose + 0.01)	0.0914339	0.0250439	3.6509	0.00027	0.124679	count	0.000672694	A172	trametinib
ENSG00000178252.17	WDR6	31777	ENSG00000178252.17	OK	replicatereplicate_2	-0.101317	0.152566	-0.6641	0.507	-0.137394	count	0.620625	A172	trametinib
ENSG00000178295.14	GEN1	20387	ENSG00000178295.14	OK	(Intercept)	-3.35536	0.271923	-12.3394	1.84e-33	0	count	6.55465e-33	A172	trametinib
ENSG00000178295.14	GEN1	20387	ENSG00000178295.14	OK	log(dose + 0.01)	-0.202413	0.0565511	-3.5793	0.000355	-0.221671	count	0.00087746	A172	trametinib
ENSG00000178295.14	GEN1	20387	ENSG00000178295.14	OK	replicatereplicate_2	-0.14092	0.210008	-0.671	0.502	-0.155477	count	0.616066	A172	trametinib
ENSG00000178307.9	TMEM11	16793	ENSG00000178307.9	OK	(Intercept)	-3.12309	0.239466	-13.0419	5.38e-37	0	count	2.0562e-36	A172	trametinib
ENSG00000178307.9	TMEM11	16793	ENSG00000178307.9	OK	log(dose + 0.01)	-0.0649998	0.0447664	-1.452	0.147	-0.0759499	count	0.230947	A172	trametinib
ENSG00000178307.9	TMEM11	16793	ENSG00000178307.9	OK	replicatereplicate_2	0.334178	0.231772	1.4418	0.15	0.404184	count	0.234964	A172	trametinib
ENSG00000178338.10	ZNF354B	10796	ENSG00000178338.10	OK	(Intercept)	-3.45469	0.269652	-12.8116	8.06e-36	0	count	3.00352e-35	A172	trametinib
ENSG00000178338.10	ZNF354B	10796	ENSG00000178338.10	OK	log(dose + 0.01)	-0.0650707	0.0531578	-1.2241	0.221	-0.070745	count	0.323748	A172	trametinib
ENSG00000178338.10	ZNF354B	10796	ENSG00000178338.10	OK	replicatereplicate_2	0.033039	0.266282	0.1241	0.901	0.0363494	count	0.933671	A172	trametinib
ENSG00000178381.11	ZFAND2A	13092	ENSG00000178381.11	OK	(Intercept)	-2.97077	0.223749	-13.2772	3.25e-38	0	count	1.27781e-37	A172	trametinib
ENSG00000178381.11	ZFAND2A	13092	ENSG00000178381.11	OK	log(dose + 0.01)	-0.0272209	0.0410264	-0.6635	0.507	-0.0327878	count	0.620625	A172	trametinib
ENSG00000178381.11	ZFAND2A	13092	ENSG00000178381.11	OK	replicatereplicate_2	0.354575	0.227196	1.5607	0.119	0.439473	count	0.193162	A172	trametinib
ENSG00000178385.14	PLEKHM3	33482	ENSG00000178385.14	OK	(Intercept)	-2.05664	0.140597	-14.6279	1.55e-45	0	count	7.40395e-45	A172	trametinib
ENSG00000178385.14	PLEKHM3	33482	ENSG00000178385.14	OK	log(dose + 0.01)	-0.0050449	0.0271135	-0.1861	0.852	-0.00674916	count	0.898971	A172	trametinib
ENSG00000178385.14	PLEKHM3	33482	ENSG00000178385.14	OK	replicatereplicate_2	0.0775601	0.150336	0.5159	0.606	0.104066	count	0.707812	A172	trametinib
ENSG00000178397.12	FAM220A	18349	ENSG00000178397.12	OK	(Intercept)	-2.60928	0.200054	-13.0428	5.32e-37	0	count	2.03347e-36	A172	trametinib
ENSG00000178397.12	FAM220A	18349	ENSG00000178397.12	OK	log(dose + 0.01)	-0.0079446	0.0377977	-0.2102	0.834	-0.0100856	count	0.886004	A172	trametinib
ENSG00000178397.12	FAM220A	18349	ENSG00000178397.12	OK	replicatereplicate_2	0.18338	0.210847	0.8697	0.385	0.23535	count	0.503255	A172	trametinib
ENSG00000178401.14	DNAJC22	32259	ENSG00000178401.14	OK	(Intercept)	-1.83627	0.134577	-13.6447	3.75e-40	0	count	1.55124e-39	A172	trametinib
ENSG00000178401.14	DNAJC22	32259	ENSG00000178401.14	OK	log(dose + 0.01)	0.056954	0.0262617	2.1687	0.0303	0.0774449	count	0.058165	A172	trametinib
ENSG00000178401.14	DNAJC22	32259	ENSG00000178401.14	OK	replicatereplicate_2	-0.0109646	0.15608	-0.0702	0.944	-0.01488	count	0.963442	A172	trametinib
ENSG00000178425.13	NT5DC1	25242	ENSG00000178425.13	OK	(Intercept)	-2.2724	0.178329	-12.7427	1.8e-35	0	count	6.65893e-35	A172	trametinib
ENSG00000178425.13	NT5DC1	25242	ENSG00000178425.13	OK	log(dose + 0.01)	0.0127744	0.0353867	0.361	0.718	0.016809	count	0.799683	A172	trametinib
ENSG00000178425.13	NT5DC1	25242	ENSG00000178425.13	OK	replicatereplicate_2	-0.0869842	0.198988	-0.4371	0.662	-0.113942	count	0.754171	A172	trametinib
ENSG00000178449.8	COX14	15550	ENSG00000178449.8	OK	(Intercept)	-2.87154	0.202441	-14.1846	4.51e-43	0	count	2.02463e-42	A172	trametinib
ENSG00000178449.8	COX14	15550	ENSG00000178449.8	OK	log(dose + 0.01)	0.0308631	0.0378472	0.8155	0.415	0.0379287	count	0.532919	A172	trametinib
ENSG00000178449.8	COX14	15550	ENSG00000178449.8	OK	replicatereplicate_2	0.194053	0.222584	0.8718	0.383	0.241242	count	0.501275	A172	trametinib
ENSG00000178467.17	P4HTM	14172	ENSG00000178467.17	OK	(Intercept)	-2.7587	0.202567	-13.6187	5.16e-40	0	count	2.12606e-39	A172	trametinib
ENSG00000178467.17	P4HTM	14172	ENSG00000178467.17	OK	log(dose + 0.01)	0.0259981	0.0384982	0.6753	0.5	0.0324526	count	0.614159	A172	trametinib
ENSG00000178467.17	P4HTM	14172	ENSG00000178467.17	OK	replicatereplicate_2	0.122762	0.223422	0.5495	0.583	0.154212	count	0.688196	A172	trametinib
ENSG00000178498.15	DTX3	10007	ENSG00000178498.15	OK	(Intercept)	-3.33728	0.266941	-12.5019	2.89e-34	0	count	1.04328e-33	A172	trametinib
ENSG00000178498.15	DTX3	10007	ENSG00000178498.15	OK	log(dose + 0.01)	-0.0408766	0.0502978	-0.8127	0.417	-0.0458128	count	0.534943	A172	trametinib
ENSG00000178498.15	DTX3	10007	ENSG00000178498.15	OK	replicatereplicate_2	0.246437	0.268405	0.9182	0.359	0.284614	count	0.476677	A172	trametinib
ENSG00000178531.5	CTXN1	57331	ENSG00000178531.5	OK	(Intercept)	-0.779595	0.0846707	-9.2074	1.03e-19	0	count	3.24108e-19	A172	trametinib
ENSG00000178531.5	CTXN1	57331	ENSG00000178531.5	OK	log(dose + 0.01)	0.0583842	0.0165262	3.5328	0.000423	0.0824835	count	0.00103908	A172	trametinib
ENSG00000178531.5	CTXN1	57331	ENSG00000178531.5	OK	replicatereplicate_2	-0.0118478	0.0983529	-0.1205	0.904	-0.0167259	count	0.935929	A172	trametinib
ENSG00000178537.9	SLC25A20	14638	ENSG00000178537.9	OK	(Intercept)	-2.67957	0.209264	-12.8047	8.74e-36	0	count	3.25388e-35	A172	trametinib
ENSG00000178537.9	SLC25A20	14638	ENSG00000178537.9	OK	log(dose + 0.01)	-0.0462674	0.0427135	-1.0832	0.279	-0.0580831	count	0.390785	A172	trametinib
ENSG00000178537.9	SLC25A20	14638	ENSG00000178537.9	OK	replicatereplicate_2	-0.222379	0.218783	-1.0164	0.31	-0.275818	count	0.424621	A172	trametinib
ENSG00000178567.7	EPM2AIP1	48153	ENSG00000178567.7	OK	(Intercept)	-1.5469	0.114487	-13.5115	1.91e-39	0	count	7.74974e-39	A172	trametinib
ENSG00000178567.7	EPM2AIP1	48153	ENSG00000178567.7	OK	log(dose + 0.01)	-0.0269838	0.0228797	-1.1794	0.238	-0.0371603	count	0.343944	A172	trametinib
ENSG00000178567.7	EPM2AIP1	48153	ENSG00000178567.7	OK	replicatereplicate_2	-0.100754	0.121347	-0.8303	0.406	-0.138513	count	0.524025	A172	trametinib
ENSG00000178607.15	1	14901	ENSG00000178607.15	OK	(Intercept)	-2.99338	0.228129	-13.1214	2.09e-37	0	count	8.05987e-37	A172	trametinib
ENSG00000178607.15	1	14901	ENSG00000178607.15	OK	log(dose + 0.01)	-0.103795	0.0456728	-2.2726	0.0232	-0.123733	count	0.0456402	A172	trametinib
ENSG00000178607.15	1	14901	ENSG00000178607.15	OK	replicatereplicate_2	-0.0019896	0.211984	-0.0094	0.993	-0.00239253	count	0.995077	A172	trametinib
ENSG00000178662.15	CSRNP3	17043	ENSG00000178662.15	OK	(Intercept)	-2.10991	0.169015	-12.4835	3.57e-34	0	count	1.28706e-33	A172	trametinib
ENSG00000178662.15	CSRNP3	17043	ENSG00000178662.15	OK	log(dose + 0.01)	0.124284	0.0362187	3.4315	0.000616	0.1664	count	0.00149339	A172	trametinib
ENSG00000178662.15	CSRNP3	17043	ENSG00000178662.15	OK	replicatereplicate_2	-0.4056	0.224566	-1.8061	0.0711	-0.531197	count	0.124088	A172	trametinib
ENSG00000178685.13	PARP10	10922	ENSG00000178685.13	OK	(Intercept)	-3.62297	0.311738	-11.6218	5.13e-30	0	count	1.74391e-29	A172	trametinib
ENSG00000178685.13	PARP10	10922	ENSG00000178685.13	OK	log(dose + 0.01)	-0.102048	0.0584611	-1.7456	0.0811	-0.1056	count	0.139082	A172	trametinib
ENSG00000178685.13	PARP10	10922	ENSG00000178685.13	OK	replicatereplicate_2	0.406044	0.28516	1.4239	0.155	0.448271	count	0.241463	A172	trametinib
ENSG00000178691.10	SUZ12	111597	ENSG00000178691.10	OK	(Intercept)	-0.693843	0.0698591	-9.932	1.37e-22	0	count	4.38796e-22	A172	trametinib
ENSG00000178691.10	SUZ12	111597	ENSG00000178691.10	OK	log(dose + 0.01)	-0.0572594	0.0134578	-4.2547	2.22e-05	-0.0809406	count	5.85025e-05	A172	trametinib
ENSG00000178691.10	SUZ12	111597	ENSG00000178691.10	OK	replicatereplicate_2	0.15672	0.069113	2.2676	0.0235	0.221987	count	0.046181	A172	trametinib
ENSG00000178694.9	NSUN3	18343	ENSG00000178694.9	OK	(Intercept)	-2.31753	0.163739	-14.1538	6.65e-43	0	count	2.9704e-42	A172	trametinib
ENSG00000178694.9	NSUN3	18343	ENSG00000178694.9	OK	log(dose + 0.01)	0.0566148	0.0359655	1.5741	0.116	0.0743416	count	0.189067	A172	trametinib
ENSG00000178694.9	NSUN3	18343	ENSG00000178694.9	OK	replicatereplicate_2	-0.69863	0.216856	-3.2216	0.0013	-0.8794	count	0.00306027	A172	trametinib
ENSG00000178719.16	GRINA	111107	ENSG00000178719.16	OK	(Intercept)	-0.66427	0.070671	-9.3995	1.86e-20	0	count	5.88125e-20	A172	trametinib
ENSG00000178719.16	GRINA	111107	ENSG00000178719.16	OK	log(dose + 0.01)	-0.0357925	0.0131113	-2.7299	0.00641	-0.050636	count	0.0139035	A172	trametinib
ENSG00000178719.16	GRINA	111107	ENSG00000178719.16	OK	replicatereplicate_2	0.314298	0.071195	4.4146	1.08e-05	0.446001	count	2.88125e-05	A172	trametinib
ENSG00000178741.11	COX5A	48424	ENSG00000178741.11	OK	(Intercept)	-1.64835	0.115845	-14.2289	2.57e-43	0	count	1.16073e-42	A172	trametinib
ENSG00000178741.11	COX5A	48424	ENSG00000178741.11	OK	log(dose + 0.01)	0.0041535	0.021187	0.196	0.845	0.00569671	count	0.893947	A172	trametinib
ENSG00000178741.11	COX5A	48424	ENSG00000178741.11	OK	replicatereplicate_2	0.318103	0.122291	2.6012	0.00938	0.439369	count	0.0198218	A172	trametinib
ENSG00000178752.15	ERFE	7125	ENSG00000178752.15	OK	(Intercept)	-5.59389	0.937629	-5.966	3e-09	0	count	8.67013e-09	A172	trametinib
ENSG00000178752.15	ERFE	7125	ENSG00000178752.15	OK	log(dose + 0.01)	-0.530473	0.200423	-2.6468	0.00821	-0.170769	count	0.0175135	A172	trametinib
ENSG00000178752.15	ERFE	7125	ENSG00000178752.15	OK	replicatereplicate_2	0.274502	0.328366	0.836	0.403	0.118564	count	0.521215	A172	trametinib
ENSG00000178761.14	FAM219B	13804	ENSG00000178761.14	OK	(Intercept)	-2.94767	0.218512	-13.4898	2.49e-39	0	count	1.00724e-38	A172	trametinib
ENSG00000178761.14	FAM219B	13804	ENSG00000178761.14	OK	log(dose + 0.01)	-0.003759	0.0386964	-0.0971	0.923	-0.00455349	count	0.948557	A172	trametinib
ENSG00000178761.14	FAM219B	13804	ENSG00000178761.14	OK	replicatereplicate_2	0.466669	0.226109	2.0639	0.0392	0.58445	count	0.0732688	A172	trametinib
ENSG00000178764.7	ZHX2	23490	ENSG00000178764.7	OK	(Intercept)	-1.64548	0.122824	-13.397	7.67e-39	0	count	3.0634e-38	A172	trametinib
ENSG00000178764.7	ZHX2	23490	ENSG00000178764.7	OK	log(dose + 0.01)	0.164776	0.0261765	6.2948	3.98e-10	0.226881	count	1.16423e-09	A172	trametinib
ENSG00000178764.7	ZHX2	23490	ENSG00000178764.7	OK	replicatereplicate_2	-0.284864	0.163607	-1.7411	0.0819	-0.387728	count	0.140263	A172	trametinib
ENSG00000178802.17	MPI	12120	ENSG00000178802.17	OK	(Intercept)	-2.99826	0.279143	-10.741	5.06e-26	0	count	1.65986e-25	A172	trametinib
ENSG00000178802.17	MPI	12120	ENSG00000178802.17	OK	log(dose + 0.01)	0.0163031	0.0537975	0.303	0.762	0.0196186	count	0.833185	A172	trametinib
ENSG00000178802.17	MPI	12120	ENSG00000178802.17	OK	replicatereplicate_2	0.0624255	0.306776	0.2035	0.839	0.0754048	count	0.889509	A172	trametinib
ENSG00000178878.12	APOLD1	23853	ENSG00000178878.12	OK	(Intercept)	-2.10559	0.178617	-11.7883	8.44e-31	0	count	2.89633e-30	A172	trametinib
ENSG00000178878.12	APOLD1	23853	ENSG00000178878.12	OK	log(dose + 0.01)	-0.0879672	0.0382171	-2.3018	0.0215	-0.116878	count	0.0425749	A172	trametinib
ENSG00000178878.12	APOLD1	23853	ENSG00000178878.12	OK	replicatereplicate_2	-0.611067	0.184143	-3.3184	0.000926	-0.792184	count	0.00221119	A172	trametinib
ENSG00000178896.8	EXOSC4	8509	ENSG00000178896.8	OK	(Intercept)	-4.41099	0.436403	-10.1076	2.58e-23	0	count	8.30297e-23	A172	trametinib
ENSG00000178896.8	EXOSC4	8509	ENSG00000178896.8	OK	log(dose + 0.01)	-0.201114	0.0854903	-2.3525	0.0188	-0.151854	count	0.0376459	A172	trametinib
ENSG00000178896.8	EXOSC4	8509	ENSG00000178896.8	OK	replicatereplicate_2	0.421836	0.33654	1.2535	0.21	0.364879	count	0.310409	A172	trametinib
ENSG00000178904.18	DPY19L3	20068	ENSG00000178904.18	OK	(Intercept)	-2.80642	0.212721	-13.193	8.92e-38	0	count	3.4685e-37	A172	trametinib
ENSG00000178904.18	DPY19L3	20068	ENSG00000178904.18	OK	log(dose + 0.01)	-0.0565919	0.0424327	-1.3337	0.182	-0.0697657	count	0.275896	A172	trametinib
ENSG00000178904.18	DPY19L3	20068	ENSG00000178904.18	OK	replicatereplicate_2	-0.0551066	0.214611	-0.2568	0.797	-0.067942	count	0.859582	A172	trametinib
ENSG00000178913.7	TAF7	93962	ENSG00000178913.7	OK	(Intercept)	-0.668964	0.0767685	-8.714	7.28e-18	0	count	2.26613e-17	A172	trametinib
ENSG00000178913.7	TAF7	93962	ENSG00000178913.7	OK	log(dose + 0.01)	-0.0171859	0.0150229	-1.144	0.253	-0.0243152	count	0.361271	A172	trametinib
ENSG00000178913.7	TAF7	93962	ENSG00000178913.7	OK	replicatereplicate_2	0.0118652	0.0813995	0.1458	0.884	0.016792	count	0.921604	A172	trametinib
ENSG00000178921.13	PFAS	12803	ENSG00000178921.13	OK	(Intercept)	-3.07191	0.237878	-12.9138	2.44e-36	0	count	9.19613e-36	A172	trametinib
ENSG00000178921.13	PFAS	12803	ENSG00000178921.13	OK	log(dose + 0.01)	0.0017187	0.0464726	0.037	0.971	0.00203971	count	0.981108	A172	trametinib
ENSG00000178921.13	PFAS	12803	ENSG00000178921.13	OK	replicatereplicate_2	0.0037019	0.258722	0.0143	0.989	0.00439408	count	0.992647	A172	trametinib
ENSG00000178927.17	C17orf62	39607	ENSG00000178927.17	OK	(Intercept)	-1.77124	0.131277	-13.4923	2.42e-39	0	count	9.79184e-39	A172	trametinib
ENSG00000178927.17	C17orf62	39607	ENSG00000178927.17	OK	log(dose + 0.01)	-0.0433623	0.0252773	-1.7155	0.0865	-0.0590134	count	0.147019	A172	trametinib
ENSG00000178927.17	C17orf62	39607	ENSG00000178927.17	OK	replicatereplicate_2	0.135919	0.132684	1.0244	0.306	0.185874	count	0.420349	A172	trametinib
ENSG00000178950.16	GAK	24146	ENSG00000178950.16	OK	(Intercept)	-2.19124	0.16624	-13.1812	1.03e-37	0	count	4.0003e-37	A172	trametinib
ENSG00000178950.16	GAK	24146	ENSG00000178950.16	OK	log(dose + 0.01)	0.0360192	0.0330284	1.0905	0.276	0.0477674	count	0.387539	A172	trametinib
ENSG00000178950.16	GAK	24146	ENSG00000178950.16	OK	replicatereplicate_2	-0.0995204	0.191048	-0.5209	0.602	-0.131234	count	0.704596	A172	trametinib
ENSG00000178951.8	ZBTB7A	66405	ENSG00000178951.8	OK	(Intercept)	-1.27688	0.102339	-12.4769	3.85e-34	0	count	1.38721e-33	A172	trametinib
ENSG00000178951.8	ZBTB7A	66405	ENSG00000178951.8	OK	log(dose + 0.01)	-0.0465631	0.0195615	-2.3803	0.0174	-0.0647981	count	0.0350859	A172	trametinib
ENSG00000178951.8	ZBTB7A	66405	ENSG00000178951.8	OK	replicatereplicate_2	0.181125	0.102605	1.7653	0.0777	0.253012	count	0.133979	A172	trametinib
ENSG00000178952.10	TUFM	73256	ENSG00000178952.10	OK	(Intercept)	-1.17026	0.0853957	-13.704	1.81e-40	0	count	7.54883e-40	A172	trametinib
ENSG00000178952.10	TUFM	73256	ENSG00000178952.10	OK	log(dose + 0.01)	-0.0417826	0.0166116	-2.5153	0.012	-0.0583589	count	0.0249093	A172	trametinib
ENSG00000178952.10	TUFM	73256	ENSG00000178952.10	OK	replicatereplicate_2	0.0763975	0.086956	0.8786	0.38	0.106901	count	0.498258	A172	trametinib
ENSG00000178966.16	RMI1	31575	ENSG00000178966.16	OK	(Intercept)	-2.34464	0.155934	-15.0361	7.47e-48	0	count	3.76968e-47	A172	trametinib
ENSG00000178966.16	RMI1	31575	ENSG00000178966.16	OK	log(dose + 0.01)	-0.0993596	0.0314672	-3.1576	0.00162	-0.129182	count	0.00377778	A172	trametinib
ENSG00000178966.16	RMI1	31575	ENSG00000178966.16	OK	replicatereplicate_2	-0.0691006	0.146789	-0.4707	0.638	-0.0899756	count	0.734536	A172	trametinib
ENSG00000178974.9	FBXO34	32551	ENSG00000178974.9	OK	(Intercept)	-1.89835	0.141998	-13.3688	1.08e-38	0	count	4.29718e-38	A172	trametinib
ENSG00000178974.9	FBXO34	32551	ENSG00000178974.9	OK	log(dose + 0.01)	-0.0138623	0.0295202	-0.4696	0.639	-0.0187395	count	0.735405	A172	trametinib
ENSG00000178974.9	FBXO34	32551	ENSG00000178974.9	OK	replicatereplicate_2	-0.36765	0.159439	-2.3059	0.0212	-0.490844	count	0.0420204	A172	trametinib
ENSG00000178982.9	EIF3K	43842	ENSG00000178982.9	OK	(Intercept)	-2.06353	0.142138	-14.5179	6.43e-45	0	count	3.0263e-44	A172	trametinib
ENSG00000178982.9	EIF3K	43842	ENSG00000178982.9	OK	log(dose + 0.01)	-0.0330393	0.0259368	-1.2738	0.203	-0.0441327	count	0.301884	A172	trametinib
ENSG00000178982.9	EIF3K	43842	ENSG00000178982.9	OK	replicatereplicate_2	0.387389	0.14301	2.7088	0.00683	0.524661	count	0.0147597	A172	trametinib
ENSG00000178988.10	MRFAP1L1	13077	ENSG00000178988.10	OK	(Intercept)	-3.0055	0.236147	-12.7272	2.15e-35	0	count	7.94048e-35	A172	trametinib
ENSG00000178988.10	MRFAP1L1	13077	ENSG00000178988.10	OK	log(dose + 0.01)	-0.0592243	0.0458238	-1.2924	0.196	-0.0707276	count	0.293372	A172	trametinib
ENSG00000178988.10	MRFAP1L1	13077	ENSG00000178988.10	OK	replicatereplicate_2	0.118545	0.233627	0.5074	0.612	0.143668	count	0.712825	A172	trametinib
ENSG00000178996.13	SNX18	24702	ENSG00000178996.13	OK	(Intercept)	-2.27807	0.157173	-14.494	8.74e-45	0	count	4.10175e-44	A172	trametinib
ENSG00000178996.13	SNX18	24702	ENSG00000178996.13	OK	log(dose + 0.01)	-0.0195029	0.0290771	-0.6707	0.502	-0.0256129	count	0.616066	A172	trametinib
ENSG00000178996.13	SNX18	24702	ENSG00000178996.13	OK	replicatereplicate_2	0.300255	0.16172	1.8566	0.0635	0.39952	count	0.112312	A172	trametinib
ENSG00000178999.12	AURKB	9797	ENSG00000178999.12	OK	(Intercept)	-5.7605	1.03929	-5.5428	3.48e-08	0	count	9.89781e-08	A172	trametinib
ENSG00000178999.12	AURKB	9797	ENSG00000178999.12	OK	log(dose + 0.01)	-0.500309	0.220105	-2.2731	0.0232	-0.142874	count	0.0456402	A172	trametinib
ENSG00000178999.12	AURKB	9797	ENSG00000178999.12	OK	replicatereplicate_2	0.480123	0.403522	1.1898	0.234	0.198629	count	0.339285	A172	trametinib
ENSG00000179010.14	MRFAP1	67155	ENSG00000179010.14	OK	(Intercept)	-1.17298	0.0927642	-12.6448	5.6e-35	0	count	2.05014e-34	A172	trametinib
ENSG00000179010.14	MRFAP1	67155	ENSG00000179010.14	OK	log(dose + 0.01)	-0.0402257	0.017888	-2.2488	0.0247	-0.0561809	count	0.0483149	A172	trametinib
ENSG00000179010.14	MRFAP1	67155	ENSG00000179010.14	OK	replicatereplicate_2	0.122899	0.0942734	1.3036	0.193	0.172073	count	0.289652	A172	trametinib
ENSG00000179021.9	C3orf38	25592	ENSG00000179021.9	OK	(Intercept)	-2.34933	0.17519	-13.4102	6.54e-39	0	count	2.61679e-38	A172	trametinib
ENSG00000179021.9	C3orf38	25592	ENSG00000179021.9	OK	log(dose + 0.01)	-0.0488562	0.0362228	-1.3488	0.178	-0.0636496	count	0.270809	A172	trametinib
ENSG00000179021.9	C3orf38	25592	ENSG00000179021.9	OK	replicatereplicate_2	-0.315215	0.184733	-1.7063	0.0881	-0.404925	count	0.149386	A172	trametinib
ENSG00000179029.14	TMEM107	9212	ENSG00000179029.14	OK	(Intercept)	-2.96874	0.244731	-12.1306	1.93e-32	0	count	6.76936e-32	A172	trametinib
ENSG00000179029.14	TMEM107	9212	ENSG00000179029.14	OK	log(dose + 0.01)	0.0264402	0.0485395	0.5447	0.586	0.0319977	count	0.690763	A172	trametinib
ENSG00000179029.14	TMEM107	9212	ENSG00000179029.14	OK	replicatereplicate_2	-0.0889988	0.277715	-0.3205	0.749	-0.106681	count	0.823466	A172	trametinib
ENSG00000179051.13	RCC2	27805	ENSG00000179051.13	OK	(Intercept)	-2.35472	0.169102	-13.9249	1.18e-41	0	count	5.08513e-41	A172	trametinib
ENSG00000179051.13	RCC2	27805	ENSG00000179051.13	OK	log(dose + 0.01)	-0.0612172	0.0318564	-1.9217	0.0548	-0.0796632	count	0.0986533	A172	trametinib
ENSG00000179051.13	RCC2	27805	ENSG00000179051.13	OK	replicatereplicate_2	0.286139	0.164955	1.7347	0.083	0.378182	count	0.14188	A172	trametinib
ENSG00000179083.6	FAM133A	17491	ENSG00000179083.6	OK	(Intercept)	-2.36051	0.175451	-13.454	3.85e-39	0	count	1.54885e-38	A172	trametinib
ENSG00000179083.6	FAM133A	17491	ENSG00000179083.6	OK	log(dose + 0.01)	0.0347795	0.0365234	0.9523	0.341	0.0454437	count	0.457975	A172	trametinib
ENSG00000179083.6	FAM133A	17491	ENSG00000179083.6	OK	replicatereplicate_2	-0.363903	0.210476	-1.7289	0.084	-0.46557	count	0.143356	A172	trametinib
ENSG00000179085.7	DPM3	14275	ENSG00000179085.7	OK	(Intercept)	-3.39362	0.261593	-12.9729	1.22e-36	0	count	4.62426e-36	A172	trametinib
ENSG00000179085.7	DPM3	14275	ENSG00000179085.7	OK	log(dose + 0.01)	-0.0363183	0.0461946	-0.7862	0.432	-0.0402058	count	0.549553	A172	trametinib
ENSG00000179085.7	DPM3	14275	ENSG00000179085.7	OK	replicatereplicate_2	0.539198	0.260093	2.0731	0.0383	0.632897	count	0.0717916	A172	trametinib
ENSG00000179091.4	CYC1	70083	ENSG00000179091.4	OK	(Intercept)	-1.35013	0.0896788	-15.0551	5.81e-48	0	count	2.94003e-47	A172	trametinib
ENSG00000179091.4	CYC1	70083	ENSG00000179091.4	OK	log(dose + 0.01)	-0.0538472	0.0168757	-3.1908	0.00145	-0.0747233	count	0.00339789	A172	trametinib
ENSG00000179091.4	CYC1	70083	ENSG00000179091.4	OK	replicatereplicate_2	0.277121	0.0884244	3.134	0.00176	0.386772	count	0.00408842	A172	trametinib
ENSG00000179104.8	TMTC2	39766	ENSG00000179104.8	OK	(Intercept)	-0.895953	0.104254	-8.5939	1.99e-17	0	count	6.18102e-17	A172	trametinib
ENSG00000179104.8	TMTC2	39766	ENSG00000179104.8	OK	log(dose + 0.01)	0.0670114	0.0228029	2.9387	0.00334	0.0944394	count	0.00752773	A172	trametinib
ENSG00000179104.8	TMTC2	39766	ENSG00000179104.8	OK	replicatereplicate_2	-0.646906	0.138145	-4.6828	3.07e-06	-0.902245	count	8.3462e-06	A172	trametinib
ENSG00000179115.10	FARSA	37106	ENSG00000179115.10	OK	(Intercept)	-1.96634	0.140717	-13.9737	6.38e-42	0	count	2.77075e-41	A172	trametinib
ENSG00000179115.10	FARSA	37106	ENSG00000179115.10	OK	log(dose + 0.01)	-0.0578961	0.026823	-2.1584	0.031	-0.0778038	count	0.0593784	A172	trametinib
ENSG00000179115.10	FARSA	37106	ENSG00000179115.10	OK	replicatereplicate_2	0.21655	0.138502	1.5635	0.118	0.293562	count	0.191791	A172	trametinib
ENSG00000179119.14	SPTY2D1	29604	ENSG00000179119.14	OK	(Intercept)	-2.06967	0.139704	-14.8147	1.37e-46	0	count	6.71115e-46	A172	trametinib
ENSG00000179119.14	SPTY2D1	29604	ENSG00000179119.14	OK	log(dose + 0.01)	0.012607	0.0258699	0.4873	0.626	0.0168607	count	0.724572	A172	trametinib
ENSG00000179119.14	SPTY2D1	29604	ENSG00000179119.14	OK	replicatereplicate_2	0.253073	0.149735	1.6901	0.0912	0.341231	count	0.153969	A172	trametinib
ENSG00000179134.15	SAMD4B	65593	ENSG00000179134.15	OK	(Intercept)	-1.00179	0.0842755	-11.887	2.86e-31	0	count	9.868e-31	A172	trametinib
ENSG00000179134.15	SAMD4B	65593	ENSG00000179134.15	OK	log(dose + 0.01)	0.0477743	0.0164053	2.9121	0.00364	0.0671385	count	0.0081679	A172	trametinib
ENSG00000179134.15	SAMD4B	65593	ENSG00000179134.15	OK	replicatereplicate_2	0.0010021	0.0966597	0.0104	0.992	0.00140742	count	0.994549	A172	trametinib
ENSG00000179151.11	EDC3	25224	ENSG00000179151.11	OK	(Intercept)	-2.18268	0.152747	-14.2895	1.19e-43	0	count	5.42367e-43	A172	trametinib
ENSG00000179151.11	EDC3	25224	ENSG00000179151.11	OK	log(dose + 0.01)	-0.016539	0.0289402	-0.5715	0.568	-0.0219019	count	0.675475	A172	trametinib
ENSG00000179151.11	EDC3	25224	ENSG00000179151.11	OK	replicatereplicate_2	0.180778	0.159334	1.1346	0.257	0.241236	count	0.365875	A172	trametinib
ENSG00000179152.19	TCAIM	27966	ENSG00000179152.19	OK	(Intercept)	-2.03663	0.139269	-14.6237	1.64e-45	0	count	7.82855e-45	A172	trametinib
ENSG00000179152.19	TCAIM	27966	ENSG00000179152.19	OK	log(dose + 0.01)	0.0494142	0.0295831	1.6704	0.095	0.0663293	count	0.159568	A172	trametinib
ENSG00000179152.19	TCAIM	27966	ENSG00000179152.19	OK	replicatereplicate_2	-0.478863	0.174022	-2.7517	0.006	-0.629108	count	0.0130687	A172	trametinib
ENSG00000179195.15	ZNF664	30819	ENSG00000179195.15	OK	(Intercept)	-1.81063	0.125571	-14.4192	2.28e-44	0	count	1.05952e-43	A172	trametinib
ENSG00000179195.15	ZNF664	30819	ENSG00000179195.15	OK	log(dose + 0.01)	0.0406469	0.0236651	1.7176	0.0861	0.0553261	count	0.146441	A172	trametinib
ENSG00000179195.15	ZNF664	30819	ENSG00000179195.15	OK	replicatereplicate_2	0.152391	0.140132	1.0875	0.277	0.208056	count	0.388638	A172	trametinib
ENSG00000179218.13	CALR	184818	ENSG00000179218.13	OK	(Intercept)	0.833562	0.0403866	20.6396	5.68e-84	0	count	9.73255e-83	A172	trametinib
ENSG00000179218.13	CALR	184818	ENSG00000179218.13	OK	log(dose + 0.01)	-0.00042	0.0079405	-0.0529	0.958	-0.00060331	count	0.972535	A172	trametinib
ENSG00000179218.13	CALR	184818	ENSG00000179218.13	OK	replicatereplicate_2	-0.028888	0.0439837	-0.6568	0.511	-0.0414937	count	0.624252	A172	trametinib
ENSG00000179222.17	MAGED1	71581	ENSG00000179222.17	OK	(Intercept)	-0.567167	0.0705471	-8.0396	1.75e-15	0	count	5.3653e-15	A172	trametinib
ENSG00000179222.17	MAGED1	71581	ENSG00000179222.17	OK	log(dose + 0.01)	0.123747	0.0147296	8.4012	9.72e-17	0.175616	count	3.00442e-16	A172	trametinib
ENSG00000179222.17	MAGED1	71581	ENSG00000179222.17	OK	replicatereplicate_2	-0.275167	0.0910972	-3.0206	0.00256	-0.389086	count	0.00584421	A172	trametinib
ENSG00000179241.12	LDLRAD3	42999	ENSG00000179241.12	OK	(Intercept)	-1.92356	0.136107	-14.1327	8.69e-43	0	count	3.8662e-42	A172	trametinib
ENSG00000179241.12	LDLRAD3	42999	ENSG00000179241.12	OK	log(dose + 0.01)	-0.0618055	0.0268537	-2.3016	0.0215	-0.0832856	count	0.0425749	A172	trametinib
ENSG00000179241.12	LDLRAD3	42999	ENSG00000179241.12	OK	replicatereplicate_2	0.022588	0.135208	0.1671	0.867	0.0305217	count	0.909629	A172	trametinib
ENSG00000179242.15	CDH4	26581	ENSG00000179242.15	OK	(Intercept)	-2.67411	0.265645	-10.0665	3.82e-23	0	count	1.2278e-22	A172	trametinib
ENSG00000179242.15	CDH4	26581	ENSG00000179242.15	OK	log(dose + 0.01)	-0.250121	0.0557353	-4.4877	7.72e-06	-0.309843	count	2.07082e-05	A172	trametinib
ENSG00000179242.15	CDH4	26581	ENSG00000179242.15	OK	replicatereplicate_2	-0.144888	0.184412	-0.7857	0.432	-0.180822	count	0.549553	A172	trametinib
ENSG00000179262.9	RAD23A	93718	ENSG00000179262.9	OK	(Intercept)	-0.993882	0.077742	-12.7844	1.11e-35	0	count	4.12277e-35	A172	trametinib
ENSG00000179262.9	RAD23A	93718	ENSG00000179262.9	OK	log(dose + 0.01)	-0.0702725	0.0144504	-4.863	1.27e-06	-0.0986215	count	3.49053e-06	A172	trametinib
ENSG00000179262.9	RAD23A	93718	ENSG00000179262.9	OK	replicatereplicate_2	0.37529	0.074556	5.0337	5.36e-07	0.529504	count	1.48782e-06	A172	trametinib
ENSG00000179271.2	GADD45GIP1	32992	ENSG00000179271.2	OK	(Intercept)	-1.90207	0.134999	-14.0895	1.5e-42	0	count	6.63312e-42	A172	trametinib
ENSG00000179271.2	GADD45GIP1	32992	ENSG00000179271.2	OK	log(dose + 0.01)	0.0328651	0.0265243	1.2391	0.216	0.0444826	count	0.317733	A172	trametinib
ENSG00000179271.2	GADD45GIP1	32992	ENSG00000179271.2	OK	replicatereplicate_2	-0.0418496	0.153291	-0.273	0.785	-0.0565099	count	0.850438	A172	trametinib
ENSG00000179295.17	PTPN11	80128	ENSG00000179295.17	OK	(Intercept)	-0.78551	0.077708	-10.1085	2.56e-23	0	count	8.23905e-23	A172	trametinib
ENSG00000179295.17	PTPN11	80128	ENSG00000179295.17	OK	log(dose + 0.01)	-0.0222045	0.0156923	-1.415	0.157	-0.0313392	count	0.244023	A172	trametinib
ENSG00000179295.17	PTPN11	80128	ENSG00000179295.17	OK	replicatereplicate_2	-0.169632	0.0836681	-2.0274	0.0428	-0.239014	count	0.0792505	A172	trametinib
ENSG00000179335.18	CLK3	11261	ENSG00000179335.18	OK	(Intercept)	-3.34753	0.259809	-12.8846	3.43e-36	0	count	1.28852e-35	A172	trametinib
ENSG00000179335.18	CLK3	11261	ENSG00000179335.18	OK	log(dose + 0.01)	-0.0221796	0.0492159	-0.4507	0.652	-0.0248532	count	0.745986	A172	trametinib
ENSG00000179335.18	CLK3	11261	ENSG00000179335.18	OK	replicatereplicate_2	0.189547	0.26888	0.705	0.481	0.21723	count	0.596454	A172	trametinib
ENSG00000179364.13	PACS2	28467	ENSG00000179364.13	OK	(Intercept)	-2.09145	0.14705	-14.2227	2.78e-43	0	count	1.25463e-42	A172	trametinib
ENSG00000179364.13	PACS2	28467	ENSG00000179364.13	OK	log(dose + 0.01)	0.0091893	0.0287299	0.3199	0.749	0.0122686	count	0.823466	A172	trametinib
ENSG00000179364.13	PACS2	28467	ENSG00000179364.13	OK	replicatereplicate_2	-0.0020452	0.161534	-0.0127	0.99	-0.00272939	count	0.993276	A172	trametinib
ENSG00000179387.9	ELMOD2	21586	ENSG00000179387.9	OK	(Intercept)	-2.13684	0.154167	-13.8606	2.61e-41	0	count	1.11458e-40	A172	trametinib
ENSG00000179387.9	ELMOD2	21586	ENSG00000179387.9	OK	log(dose + 0.01)	0.0408979	0.03118	1.3117	0.19	0.0544804	count	0.285942	A172	trametinib
ENSG00000179387.9	ELMOD2	21586	ENSG00000179387.9	OK	replicatereplicate_2	-0.194044	0.180847	-1.073	0.283	-0.256014	count	0.395126	A172	trametinib
ENSG00000179397.17	CATSPERE	33757	ENSG00000179397.17	OK	(Intercept)	-1.91367	0.140141	-13.6554	3.3e-40	0	count	1.36726e-39	A172	trametinib
ENSG00000179397.17	CATSPERE	33757	ENSG00000179397.17	OK	log(dose + 0.01)	-0.0101057	0.028892	-0.3498	0.727	-0.0136496	count	0.806878	A172	trametinib
ENSG00000179397.17	CATSPERE	33757	ENSG00000179397.17	OK	replicatereplicate_2	-0.310392	0.156758	-1.9801	0.0479	-0.41485	count	0.0875997	A172	trametinib
ENSG00000179406.7	LINC00174	33921	ENSG00000179406.7	OK	(Intercept)	-2.48418	0.179374	-13.8491	3.01e-41	0	count	1.28361e-40	A172	trametinib
ENSG00000179406.7	LINC00174	33921	ENSG00000179406.7	OK	log(dose + 0.01)	-0.176425	0.0362554	-4.8662	1.25e-06	-0.225026	count	3.43643e-06	A172	trametinib
ENSG00000179406.7	LINC00174	33921	ENSG00000179406.7	OK	replicatereplicate_2	0.0885957	0.144934	0.6113	0.541	0.11466	count	0.651268	A172	trametinib
ENSG00000179409.10	GEMIN4	10322	ENSG00000179409.10	OK	(Intercept)	-3.40177	0.316725	-10.7405	5.09e-26	0	count	1.66956e-25	A172	trametinib
ENSG00000179409.10	GEMIN4	10322	ENSG00000179409.10	OK	log(dose + 0.01)	-0.0387807	0.06175	-0.628	0.53	-0.0428378	count	0.641385	A172	trametinib
ENSG00000179409.10	GEMIN4	10322	ENSG00000179409.10	OK	replicatereplicate_2	0.0592234	0.324407	0.1826	0.855	0.0661599	count	0.901088	A172	trametinib
ENSG00000179431.6	FJX1	26849	ENSG00000179431.6	OK	(Intercept)	-2.89263	0.209431	-13.8118	4.79e-41	0	count	2.03046e-40	A172	trametinib
ENSG00000179431.6	FJX1	26849	ENSG00000179431.6	OK	log(dose + 0.01)	-0.178303	0.0424065	-4.2046	2.76e-05	-0.214829	count	7.24507e-05	A172	trametinib
ENSG00000179431.6	FJX1	26849	ENSG00000179431.6	OK	replicatereplicate_2	0.0773689	0.168637	0.4588	0.646	0.0951096	count	0.741189	A172	trametinib
ENSG00000179454.13	KLHL28	14323	ENSG00000179454.13	OK	(Intercept)	-2.65277	0.216322	-12.2631	4.36e-33	0	count	1.54426e-32	A172	trametinib
ENSG00000179454.13	KLHL28	14323	ENSG00000179454.13	OK	log(dose + 0.01)	-0.0097856	0.0434583	-0.2252	0.822	-0.0123554	count	0.877239	A172	trametinib
ENSG00000179454.13	KLHL28	14323	ENSG00000179454.13	OK	replicatereplicate_2	-0.145793	0.236265	-0.6171	0.537	-0.182461	count	0.647742	A172	trametinib
ENSG00000179455.7	MKRN3	26947	ENSG00000179455.7	OK	(Intercept)	-2.31824	0.157317	-14.7361	3.82e-46	0	count	1.85122e-45	A172	trametinib
ENSG00000179455.7	MKRN3	26947	ENSG00000179455.7	OK	log(dose + 0.01)	-0.050548	0.0312254	-1.6188	0.106	-0.0660444	count	0.175132	A172	trametinib
ENSG00000179455.7	MKRN3	26947	ENSG00000179455.7	OK	replicatereplicate_2	-0.0315982	0.159808	-0.1977	0.843	-0.0413222	count	0.892494	A172	trametinib
ENSG00000179456.10	ZBTB18	15217	ENSG00000179456.10	OK	(Intercept)	-3.06202	0.243994	-12.5496	1.68e-34	0	count	6.09287e-34	A172	trametinib
ENSG00000179456.10	ZBTB18	15217	ENSG00000179456.10	OK	log(dose + 0.01)	-0.0618047	0.0491574	-1.2573	0.209	-0.0730603	count	0.309225	A172	trametinib
ENSG00000179456.10	ZBTB18	15217	ENSG00000179456.10	OK	replicatereplicate_2	-0.114707	0.24568	-0.4669	0.641	-0.134937	count	0.737076	A172	trametinib
ENSG00000179523.4	EIF3J-AS1	14214	ENSG00000179523.4	OK	(Intercept)	-2.97392	0.236026	-12.6	9.39e-35	0	count	3.42195e-34	A172	trametinib
ENSG00000179523.4	EIF3J-AS1	14214	ENSG00000179523.4	OK	log(dose + 0.01)	-0.0429767	0.0464936	-0.9244	0.355	-0.0516709	count	0.47256	A172	trametinib
ENSG00000179523.4	EIF3J-AS1	14214	ENSG00000179523.4	OK	replicatereplicate_2	0.0047369	0.241585	0.0196	0.984	0.00571769	count	0.989394	A172	trametinib
ENSG00000179526.16	SHARPIN	25719	ENSG00000179526.16	OK	(Intercept)	-2.13057	0.14842	-14.355	5.18e-44	0	count	2.38348e-43	A172	trametinib
ENSG00000179526.16	SHARPIN	25719	ENSG00000179526.16	OK	log(dose + 0.01)	-0.014609	0.0297387	-0.4912	0.623	-0.0194285	count	0.722049	A172	trametinib
ENSG00000179526.16	SHARPIN	25719	ENSG00000179526.16	OK	replicatereplicate_2	-0.126768	0.160616	-0.7893	0.43	-0.167825	count	0.547614	A172	trametinib
ENSG00000179532.12	DNHD1	13090	ENSG00000179532.12	OK	(Intercept)	-3.65788	0.293988	-12.4423	5.72e-34	0	count	2.05463e-33	A172	trametinib
ENSG00000179532.12	DNHD1	13090	ENSG00000179532.12	OK	log(dose + 0.01)	-0.130612	0.0568468	-2.2976	0.0217	-0.133255	count	0.0429368	A172	trametinib
ENSG00000179532.12	DNHD1	13090	ENSG00000179532.12	OK	replicatereplicate_2	0.299877	0.257373	1.1651	0.244	0.324209	count	0.350917	A172	trametinib
ENSG00000179562.2	GCC1	10421	ENSG00000179562.2	OK	(Intercept)	-2.98375	0.244635	-12.1967	9.19e-33	0	count	3.2387e-32	A172	trametinib
ENSG00000179562.2	GCC1	10421	ENSG00000179562.2	OK	log(dose + 0.01)	0.080579	0.045353	1.7767	0.0758	0.0977022	count	0.131178	A172	trametinib
ENSG00000179562.2	GCC1	10421	ENSG00000179562.2	OK	replicatereplicate_2	0.211677	0.280915	0.7535	0.451	0.25924	count	0.567902	A172	trametinib
ENSG00000179598.5	PLD6	8434	ENSG00000179598.5	OK	(Intercept)	-4.91496	0.496658	-9.8961	1.92e-22	0	count	6.14412e-22	A172	trametinib
ENSG00000179598.5	PLD6	8434	ENSG00000179598.5	OK	log(dose + 0.01)	-0.334116	0.100444	-3.3264	0.0009	-0.184738	count	0.00215121	A172	trametinib
ENSG00000179598.5	PLD6	8434	ENSG00000179598.5	OK	replicatereplicate_2	0.618554	0.294103	2.1032	0.0356	0.446079	count	0.0672123	A172	trametinib
ENSG00000179604.9	CDC42EP4	33700	ENSG00000179604.9	OK	(Intercept)	-1.96745	0.150479	-13.0746	3.65e-37	0	count	1.40001e-36	A172	trametinib
ENSG00000179604.9	CDC42EP4	33700	ENSG00000179604.9	OK	log(dose + 0.01)	0.048569	0.0265598	1.8287	0.0676	0.0654976	count	0.118696	A172	trametinib
ENSG00000179604.9	CDC42EP4	33700	ENSG00000179604.9	OK	replicatereplicate_2	0.416719	0.164327	2.5359	0.0113	0.568002	count	0.0235489	A172	trametinib
ENSG00000179632.9	1	35889	ENSG00000179632.9	OK	(Intercept)	-2.04585	0.136828	-14.952	2.27e-47	0	count	1.13251e-46	A172	trametinib
ENSG00000179632.9	1	35889	ENSG00000179632.9	OK	log(dose + 0.01)	-0.0084145	0.0247068	-0.3406	0.733	-0.0112645	count	0.811462	A172	trametinib
ENSG00000179632.9	1	35889	ENSG00000179632.9	OK	replicatereplicate_2	0.391885	0.141624	2.7671	0.00572	0.531387	count	0.0124979	A172	trametinib
ENSG00000179715.12	PCED1B	35230	ENSG00000179715.12	OK	(Intercept)	-2.62654	0.201345	-13.045	5.18e-37	0	count	1.9804e-36	A172	trametinib
ENSG00000179715.12	PCED1B	35230	ENSG00000179715.12	OK	log(dose + 0.01)	-0.242494	0.0414523	-5.85	5.97e-09	-0.30254	count	1.71785e-08	A172	trametinib
ENSG00000179715.12	PCED1B	35230	ENSG00000179715.12	OK	replicatereplicate_2	0.0855459	0.141611	0.6041	0.546	0.108977	count	0.655844	A172	trametinib
ENSG00000179818.13	PCBP1-AS1	25753	ENSG00000179818.13	OK	(Intercept)	-2.24382	0.175531	-12.783	1.13e-35	0	count	4.19653e-35	A172	trametinib
ENSG00000179818.13	PCBP1-AS1	25753	ENSG00000179818.13	OK	log(dose + 0.01)	-0.0166997	0.0351397	-0.4752	0.635	-0.0220007	count	0.732004	A172	trametinib
ENSG00000179818.13	PCBP1-AS1	25753	ENSG00000179818.13	OK	replicatereplicate_2	-0.119898	0.189232	-0.6336	0.526	-0.157227	count	0.637879	A172	trametinib
ENSG00000179820.15	MYADM	131178	ENSG00000179820.15	OK	(Intercept)	0.0753232	0.0547313	1.3762	0.1689	0	count	0.2594	A172	trametinib
ENSG00000179820.15	MYADM	131178	ENSG00000179820.15	OK	log(dose + 0.01)	0.0394038	0.0110532	3.5649	0.0004	0.0563353	count	0.000984562	A172	trametinib
ENSG00000179820.15	MYADM	131178	ENSG00000179820.15	OK	replicatereplicate_2	-0.186404	0.0640112	-2.9121	0.0036	-0.266211	count	0.00808299	A172	trametinib
ENSG00000179832.17	MROH1	46295	ENSG00000179832.17	OK	(Intercept)	-1.25102	0.101385	-12.3393	1.84e-33	0	count	6.55465e-33	A172	trametinib
ENSG00000179832.17	MROH1	46295	ENSG00000179832.17	OK	log(dose + 0.01)	0.0936589	0.0200669	4.6673	3.31e-06	0.13076	count	8.98887e-06	A172	trametinib
ENSG00000179832.17	MROH1	46295	ENSG00000179832.17	OK	replicatereplicate_2	-0.0618444	0.122661	-0.5042	0.614	-0.0861188	count	0.714536	A172	trametinib
ENSG00000179833.4	SERTAD2	43270	ENSG00000179833.4	OK	(Intercept)	-1.46348	0.110056	-13.2975	2.55e-38	0	count	1.00533e-37	A172	trametinib
ENSG00000179833.4	SERTAD2	43270	ENSG00000179833.4	OK	log(dose + 0.01)	0.0647319	0.0205626	3.148	0.00167	0.0896379	count	0.00388893	A172	trametinib
ENSG00000179833.4	SERTAD2	43270	ENSG00000179833.4	OK	replicatereplicate_2	0.181243	0.125191	1.4477	0.148	0.251538	count	0.232284	A172	trametinib
ENSG00000179886.5	TIGD5	9568	ENSG00000179886.5	OK	(Intercept)	-4.10103	0.35852	-11.4388	3.65e-29	0	count	1.22983e-28	A172	trametinib
ENSG00000179886.5	TIGD5	9568	ENSG00000179886.5	OK	log(dose + 0.01)	-0.106255	0.0631253	-1.6832	0.0925	-0.0936401	count	0.155872	A172	trametinib
ENSG00000179886.5	TIGD5	9568	ENSG00000179886.5	OK	replicatereplicate_2	0.733447	0.325497	2.2533	0.0244	0.743908	count	0.0477819	A172	trametinib
ENSG00000179889.18	PDXDC1	50553	ENSG00000179889.18	OK	(Intercept)	-1.26296	0.101279	-12.4701	4.16e-34	0	count	1.49801e-33	A172	trametinib
ENSG00000179889.18	PDXDC1	50553	ENSG00000179889.18	OK	log(dose + 0.01)	0.048537	0.0205135	2.3661	0.0181	0.0676879	count	0.03637	A172	trametinib
ENSG00000179889.18	PDXDC1	50553	ENSG00000179889.18	OK	replicatereplicate_2	-0.199807	0.11996	-1.6656	0.096	-0.277405	count	0.160997	A172	trametinib
ENSG00000179912.20	R3HDM2	94402	ENSG00000179912.20	OK	(Intercept)	-0.453138	0.0680087	-6.6629	3.7e-11	0	count	1.09402e-10	A172	trametinib
ENSG00000179912.20	R3HDM2	94402	ENSG00000179912.20	OK	log(dose + 0.01)	-0.0027657	0.0140428	-0.1969	0.844	-0.00392818	count	0.893229	A172	trametinib
ENSG00000179912.20	R3HDM2	94402	ENSG00000179912.20	OK	replicatereplicate_2	-0.321738	0.0770193	-4.1774	3.11e-05	-0.455714	count	8.14259e-05	A172	trametinib
ENSG00000179918.18	SEPHS2	46747	ENSG00000179918.18	OK	(Intercept)	-1.95919	0.130015	-15.069	4.84e-48	0	count	2.45301e-47	A172	trametinib
ENSG00000179918.18	SEPHS2	46747	ENSG00000179918.18	OK	log(dose + 0.01)	-0.0327463	0.0225598	-1.4515	0.147	-0.0440654	count	0.230947	A172	trametinib
ENSG00000179918.18	SEPHS2	46747	ENSG00000179918.18	OK	replicatereplicate_2	0.604909	0.129425	4.6738	3.21e-06	0.828661	count	8.72186e-06	A172	trametinib
ENSG00000179933.5	C14orf119	17824	ENSG00000179933.5	OK	(Intercept)	-2.6361	0.182459	-14.4476	1.58e-44	0	count	7.36858e-44	A172	trametinib
ENSG00000179933.5	C14orf119	17824	ENSG00000179933.5	OK	log(dose + 0.01)	0.062188	0.033857	1.8368	0.0664	0.0790241	count	0.116854	A172	trametinib
ENSG00000179933.5	C14orf119	17824	ENSG00000179933.5	OK	replicatereplicate_2	0.21039	0.206316	1.0197	0.308	0.269604	count	0.422525	A172	trametinib
ENSG00000179941.6	BBS10	18811	ENSG00000179941.6	OK	(Intercept)	-2.84048	0.225068	-12.6205	7.41e-35	0	count	2.70516e-34	A172	trametinib
ENSG00000179941.6	BBS10	18811	ENSG00000179941.6	OK	log(dose + 0.01)	-0.127884	0.0451727	-2.831	0.0047	-0.156006	count	0.0103965	A172	trametinib
ENSG00000179941.6	BBS10	18811	ENSG00000179941.6	OK	replicatereplicate_2	0.0291322	0.199964	0.1457	0.884	0.03596	count	0.921604	A172	trametinib
ENSG00000179950.13	PUF60	32417	ENSG00000179950.13	OK	(Intercept)	-2.10312	0.145225	-14.4818	1.02e-44	0	count	4.7787e-44	A172	trametinib
ENSG00000179950.13	PUF60	32417	ENSG00000179950.13	OK	log(dose + 0.01)	-0.0698668	0.0292685	-2.3871	0.0171	-0.0929134	count	0.034538	A172	trametinib
ENSG00000179950.13	PUF60	32417	ENSG00000179950.13	OK	replicatereplicate_2	-0.106244	0.144204	-0.7368	0.461	-0.141085	count	0.577525	A172	trametinib
ENSG00000179954.15	SSC5D	16781	ENSG00000179954.15	OK	(Intercept)	-1.32433	0.112187	-11.8047	7.06e-31	0	count	2.42435e-30	A172	trametinib
ENSG00000179954.15	SSC5D	16781	ENSG00000179954.15	OK	log(dose + 0.01)	0.218271	0.0257228	8.4855	4.88e-17	0.304612	count	1.51191e-16	A172	trametinib
ENSG00000179954.15	SSC5D	16781	ENSG00000179954.15	OK	replicatereplicate_2	-0.457798	0.160084	-2.8597	0.0043	-0.630428	count	0.00956343	A172	trametinib
ENSG00000179958.8	DCTPP1	24562	ENSG00000179958.8	OK	(Intercept)	-2.02011	0.149346	-13.5264	1.6e-39	0	count	6.50515e-39	A172	trametinib
ENSG00000179958.8	DCTPP1	24562	ENSG00000179958.8	OK	log(dose + 0.01)	0.0217199	0.0299833	0.7244	0.469	0.0291604	count	0.585106	A172	trametinib
ENSG00000179958.8	DCTPP1	24562	ENSG00000179958.8	OK	replicatereplicate_2	-0.154002	0.170148	-0.9051	0.366	-0.205437	count	0.483666	A172	trametinib
ENSG00000179965.11	ZNF771	16137	ENSG00000179965.11	OK	(Intercept)	-2.61548	0.184868	-14.1478	7.17e-43	0	count	3.19945e-42	A172	trametinib
ENSG00000179965.11	ZNF771	16137	ENSG00000179965.11	OK	log(dose + 0.01)	-0.0099285	0.0359933	-0.2758	0.783	-0.0125932	count	0.84897	A172	trametinib
ENSG00000179965.11	ZNF771	16137	ENSG00000179965.11	OK	replicatereplicate_2	0.0322381	0.197445	0.1633	0.87	0.0409938	count	0.911682	A172	trametinib
ENSG00000180008.8	SOCS4	17421	ENSG00000180008.8	OK	(Intercept)	-2.57803	0.18163	-14.1939	4.01e-43	0	count	1.80233e-42	A172	trametinib
ENSG00000180008.8	SOCS4	17421	ENSG00000180008.8	OK	log(dose + 0.01)	-0.025961	0.0356253	-0.7287	0.466	-0.0330445	count	0.582376	A172	trametinib
ENSG00000180008.8	SOCS4	17421	ENSG00000180008.8	OK	replicatereplicate_2	0.0085616	0.190375	0.045	0.964	0.0109197	count	0.976647	A172	trametinib
ENSG00000180011.6	ZADH2	11532	ENSG00000180011.6	OK	(Intercept)	-3.27755	0.239068	-13.7097	1.69e-40	0	count	7.05474e-40	A172	trametinib
ENSG00000180011.6	ZADH2	11532	ENSG00000180011.6	OK	log(dose + 0.01)	-0.011613	0.0457639	-0.2538	0.8	-0.013227	count	0.861599	A172	trametinib
ENSG00000180011.6	ZADH2	11532	ENSG00000180011.6	OK	replicatereplicate_2	0.12265	0.252333	0.4861	0.627	0.141621	count	0.725372	A172	trametinib
ENSG00000180035.12	ZNF48	25508	ENSG00000180035.12	OK	(Intercept)	-2.47395	0.172781	-14.3184	8.26e-44	0	count	3.77962e-43	A172	trametinib
ENSG00000180035.12	ZNF48	25508	ENSG00000180035.12	OK	log(dose + 0.01)	-0.054529	0.0334575	-1.6298	0.103	-0.0701157	count	0.170892	A172	trametinib
ENSG00000180035.12	ZNF48	25508	ENSG00000180035.12	OK	replicatereplicate_2	0.122587	0.172063	0.7125	0.476	0.159086	count	0.591792	A172	trametinib
ENSG00000180098.9	TRNAU1AP	16082	ENSG00000180098.9	OK	(Intercept)	-2.96077	0.238651	-12.4063	8.62e-34	0	count	3.08715e-33	A172	trametinib
ENSG00000180098.9	TRNAU1AP	16082	ENSG00000180098.9	OK	log(dose + 0.01)	-0.100189	0.049621	-2.0191	0.0436	-0.12014	count	0.080555	A172	trametinib
ENSG00000180098.9	TRNAU1AP	16082	ENSG00000180098.9	OK	replicatereplicate_2	-0.315926	0.230086	-1.3731	0.17	-0.371532	count	0.260627	A172	trametinib
ENSG00000180104.15	EXOC3	32952	ENSG00000180104.15	OK	(Intercept)	-2.01933	0.138215	-14.6101	1.96e-45	0	count	9.33895e-45	A172	trametinib
ENSG00000180104.15	EXOC3	32952	ENSG00000180104.15	OK	log(dose + 0.01)	0.0107514	0.0262966	0.4089	0.683	0.0144298	count	0.771302	A172	trametinib
ENSG00000180104.15	EXOC3	32952	ENSG00000180104.15	OK	replicatereplicate_2	0.129587	0.149753	0.8653	0.387	0.174618	count	0.505257	A172	trametinib
ENSG00000180182.10	MED14	39627	ENSG00000180182.10	OK	(Intercept)	-1.84566	0.131922	-13.9906	5.17e-42	0	count	2.25139e-41	A172	trametinib
ENSG00000180182.10	MED14	39627	ENSG00000180182.10	OK	log(dose + 0.01)	-0.0026579	0.0250841	-0.106	0.916	-0.0036059	count	0.943866	A172	trametinib
ENSG00000180182.10	MED14	39627	ENSG00000180182.10	OK	replicatereplicate_2	0.146009	0.140449	1.0396	0.299	0.198927	count	0.412698	A172	trametinib
ENSG00000180185.11	FAHD1	32833	ENSG00000180185.11	OK	(Intercept)	-2.35223	0.154532	-15.2217	6.37e-49	0	count	3.30066e-48	A172	trametinib
ENSG00000180185.11	FAHD1	32833	ENSG00000180185.11	OK	log(dose + 0.01)	0.0006344	0.0262562	0.0242	0.981	0.000828234	count	0.987563	A172	trametinib
ENSG00000180185.11	FAHD1	32833	ENSG00000180185.11	OK	replicatereplicate_2	0.622751	0.15905	3.9154	9.41e-05	0.833401	count	0.000240772	A172	trametinib
ENSG00000180228.12	PRKRA	24453	ENSG00000180228.12	OK	(Intercept)	-2.30698	0.170004	-13.5701	9.35e-40	0	count	3.82625e-39	A172	trametinib
ENSG00000180228.12	PRKRA	24453	ENSG00000180228.12	OK	log(dose + 0.01)	-0.0244818	0.03438	-0.7121	0.477	-0.0320599	count	0.592801	A172	trametinib
ENSG00000180228.12	PRKRA	24453	ENSG00000180228.12	OK	replicatereplicate_2	-0.177203	0.182624	-0.9703	0.332	-0.230345	count	0.448387	A172	trametinib
ENSG00000180263.13	FGD6	44369	ENSG00000180263.13	OK	(Intercept)	-1.13384	0.103526	-10.9521	5.9e-27	0	count	1.94816e-26	A172	trametinib
ENSG00000180263.13	FGD6	44369	ENSG00000180263.13	OK	log(dose + 0.01)	0.113555	0.021593	5.2589	1.65e-07	0.15915	count	4.63601e-07	A172	trametinib
ENSG00000180263.13	FGD6	44369	ENSG00000180263.13	OK	replicatereplicate_2	-0.287324	0.132899	-2.162	0.0308	-0.40012	count	0.0590227	A172	trametinib
ENSG00000180304.14	OAZ2	19546	ENSG00000180304.14	OK	(Intercept)	-2.35948	0.191508	-12.3205	2.28e-33	0	count	8.11193e-33	A172	trametinib
ENSG00000180304.14	OAZ2	19546	ENSG00000180304.14	OK	log(dose + 0.01)	0.0351471	0.0374956	0.9374	0.349	0.0459292	count	0.466335	A172	trametinib
ENSG00000180304.14	OAZ2	19546	ENSG00000180304.14	OK	replicatereplicate_2	-0.0248674	0.217488	-0.1143	0.909	-0.0324031	count	0.939222	A172	trametinib
ENSG00000180329.13	CCDC43	21148	ENSG00000180329.13	OK	(Intercept)	-2.41439	0.162475	-14.8601	7.57e-47	0	count	3.73163e-46	A172	trametinib
ENSG00000180329.13	CCDC43	21148	ENSG00000180329.13	OK	log(dose + 0.01)	0.0217238	0.0304852	0.7126	0.476	0.0282191	count	0.591792	A172	trametinib
ENSG00000180329.13	CCDC43	21148	ENSG00000180329.13	OK	replicatereplicate_2	0.185025	0.177111	1.0447	0.296	0.242212	count	0.409519	A172	trametinib
ENSG00000180340.6	FZD2	36692	ENSG00000180340.6	OK	(Intercept)	-2.15145	0.153951	-13.9749	6.29e-42	0	count	2.73236e-41	A172	trametinib
ENSG00000180340.6	FZD2	36692	ENSG00000180340.6	OK	log(dose + 0.01)	-0.0103529	0.0287336	-0.3603	0.719	-0.013748	count	0.800551	A172	trametinib
ENSG00000180340.6	FZD2	36692	ENSG00000180340.6	OK	replicatereplicate_2	0.245171	0.160875	1.524	0.128	0.328657	count	0.205367	A172	trametinib
ENSG00000180357.9	ZNF609	126042	ENSG00000180357.9	OK	(Intercept)	0.324638	0.0507343	6.3988	2.06e-10	0	count	6.04509e-10	A172	trametinib
ENSG00000180357.9	ZNF609	126042	ENSG00000180357.9	OK	log(dose + 0.01)	0.0546524	0.0107486	5.0846	4.12e-07	0.078296	count	1.14646e-06	A172	trametinib
ENSG00000180357.9	ZNF609	126042	ENSG00000180357.9	OK	replicatereplicate_2	-0.456116	0.0634975	-7.1832	1.05e-12	-0.652066	count	3.15016e-12	A172	trametinib
ENSG00000180370.10	PAK2	113457	ENSG00000180370.10	OK	(Intercept)	-0.499446	0.0626371	-7.9736	2.93e-15	0	count	8.96928e-15	A172	trametinib
ENSG00000180370.10	PAK2	113457	ENSG00000180370.10	OK	log(dose + 0.01)	-0.0388759	0.0118762	-3.2734	0.00109	-0.0551593	count	0.00258564	A172	trametinib
ENSG00000180370.10	PAK2	113457	ENSG00000180370.10	OK	replicatereplicate_2	0.210899	0.0633162	3.3309	0.000886	0.299809	count	0.00211927	A172	trametinib
ENSG00000180376.16	CCDC66	25260	ENSG00000180376.16	OK	(Intercept)	-2.4395	0.171383	-14.2342	2.41e-43	0	count	1.08917e-42	A172	trametinib
ENSG00000180376.16	CCDC66	25260	ENSG00000180376.16	OK	log(dose + 0.01)	-0.056394	0.0334931	-1.6838	0.0924	-0.0727745	count	0.155728	A172	trametinib
ENSG00000180376.16	CCDC66	25260	ENSG00000180376.16	OK	replicatereplicate_2	0.0720074	0.170913	0.4213	0.674	0.0935362	count	0.763962	A172	trametinib
ENSG00000180385.8	EMC3-AS1	15071	ENSG00000180385.8	OK	(Intercept)	-3.60467	0.339365	-10.6218	1.68e-25	0	count	5.48724e-25	A172	trametinib
ENSG00000180385.8	EMC3-AS1	15071	ENSG00000180385.8	OK	log(dose + 0.01)	-0.243734	0.0716073	-3.4038	0.000681	-0.248369	count	0.00164508	A172	trametinib
ENSG00000180385.8	EMC3-AS1	15071	ENSG00000180385.8	OK	replicatereplicate_2	-0.247004	0.24029	-1.0279	0.304	-0.251578	count	0.418086	A172	trametinib
ENSG00000180398.11	MCFD2	97931	ENSG00000180398.11	OK	(Intercept)	-0.857196	0.0754716	-11.3579	8.61e-29	0	count	2.89145e-28	A172	trametinib
ENSG00000180398.11	MCFD2	97931	ENSG00000180398.11	OK	log(dose + 0.01)	-0.093549	0.0147558	-6.3398	3e-10	-0.131709	count	8.78889e-10	A172	trametinib
ENSG00000180398.11	MCFD2	97931	ENSG00000180398.11	OK	replicatereplicate_2	0.139014	0.0706988	1.9663	0.0494	0.196237	count	0.0900021	A172	trametinib
ENSG00000180423.4	HARBI1	10007	ENSG00000180423.4	OK	(Intercept)	-3.08741	0.256578	-12.033	5.71e-32	0	count	1.98871e-31	A172	trametinib
ENSG00000180423.4	HARBI1	10007	ENSG00000180423.4	OK	log(dose + 0.01)	-0.030683	0.0508331	-0.6036	0.546	-0.0362067	count	0.655844	A172	trametinib
ENSG00000180423.4	HARBI1	10007	ENSG00000180423.4	OK	replicatereplicate_2	-0.0445589	0.268732	-0.1658	0.868	-0.0525138	count	0.910232	A172	trametinib
ENSG00000180488.14	MIGA1	22842	ENSG00000180488.14	OK	(Intercept)	-2.02381	0.15658	-12.9251	2.13e-36	0	count	8.0351e-36	A172	trametinib
ENSG00000180488.14	MIGA1	22842	ENSG00000180488.14	OK	log(dose + 0.01)	0.0407891	0.0330574	1.2339	0.217	0.0547841	count	0.318961	A172	trametinib
ENSG00000180488.14	MIGA1	22842	ENSG00000180488.14	OK	replicatereplicate_2	-0.448397	0.192369	-2.3309	0.0199	-0.59059	count	0.0396708	A172	trametinib
ENSG00000180530.10	NRIP1	36493	ENSG00000180530.10	OK	(Intercept)	-1.9976	0.141296	-14.1377	8.15e-43	0	count	3.62878e-42	A172	trametinib
ENSG00000180530.10	NRIP1	36493	ENSG00000180530.10	OK	log(dose + 0.01)	-0.0187358	0.0280551	-0.6678	0.504	-0.0251581	count	0.617836	A172	trametinib
ENSG00000180530.10	NRIP1	36493	ENSG00000180530.10	OK	replicatereplicate_2	-0.0694437	0.150933	-0.4601	0.646	-0.0930811	count	0.741189	A172	trametinib
ENSG00000180573.9	HIST1H2AC	48569	ENSG00000180573.9	OK	(Intercept)	-1.14991	0.0938867	-12.2479	5.18e-33	0	count	1.83231e-32	A172	trametinib
ENSG00000180573.9	HIST1H2AC	48569	ENSG00000180573.9	OK	log(dose + 0.01)	0.005446	0.0180275	0.3021	0.763	0.00761703	count	0.833883	A172	trametinib
ENSG00000180573.9	HIST1H2AC	48569	ENSG00000180573.9	OK	replicatereplicate_2	0.0894359	0.10155	0.8807	0.379	0.125245	count	0.497268	A172	trametinib
ENSG00000180611.6	MB21D2	108161	ENSG00000180611.6	OK	(Intercept)	-0.286468	0.0798723	-3.5866	0.000345	0	count	0.000853517	A172	trametinib
ENSG00000180611.6	MB21D2	108161	ENSG00000180611.6	OK	log(dose + 0.01)	-0.139648	0.017347	-8.0502	1.61e-15	-0.198631	count	4.93709e-15	A172	trametinib
ENSG00000180611.6	MB21D2	108161	ENSG00000180611.6	OK	replicatereplicate_2	-0.816425	0.0769297	-10.6126	1.84e-25	-1.15411	count	6.00803e-25	A172	trametinib
ENSG00000180616.8	SSTR2	55720	ENSG00000180616.8	OK	(Intercept)	-1.09648	0.180022	-6.0908	1.41e-09	0	count	4.09462e-09	A172	trametinib
ENSG00000180616.8	SSTR2	55720	ENSG00000180616.8	OK	log(dose + 0.01)	-0.0689109	0.0384419	-1.7926	0.0732	-0.096429	count	0.127278	A172	trametinib
ENSG00000180616.8	SSTR2	55720	ENSG00000180616.8	OK	replicatereplicate_2	-0.590485	0.191631	-3.0814	0.0021	-0.818529	count	0.00483648	A172	trametinib
ENSG00000180626.9	ZNF594	23541	ENSG00000180626.9	OK	(Intercept)	-3.11153	0.239324	-13.0013	8.69e-37	0	count	3.30597e-36	A172	trametinib
ENSG00000180626.9	ZNF594	23541	ENSG00000180626.9	OK	log(dose + 0.01)	-0.168639	0.04694	-3.5926	0.000337	-0.195498	count	0.00083426	A172	trametinib
ENSG00000180626.9	ZNF594	23541	ENSG00000180626.9	OK	replicatereplicate_2	0.310091	0.195814	1.5836	0.113	0.375049	count	0.184884	A172	trametinib
ENSG00000180628.14	PCGF5	43997	ENSG00000180628.14	OK	(Intercept)	-1.91699	0.132346	-14.4847	9.84e-45	0	count	4.61148e-44	A172	trametinib
ENSG00000180628.14	PCGF5	43997	ENSG00000180628.14	OK	log(dose + 0.01)	-0.0224963	0.0244892	-0.9186	0.358	-0.0303668	count	0.475702	A172	trametinib
ENSG00000180628.14	PCGF5	43997	ENSG00000180628.14	OK	replicatereplicate_2	0.304055	0.135643	2.2416	0.0251	0.414371	count	0.0490356	A172	trametinib
ENSG00000180747.15	SMG1P3	57088	ENSG00000180747.15	OK	(Intercept)	-1.20841	0.100427	-12.0327	5.73e-32	0	count	1.9955e-31	A172	trametinib
ENSG00000180747.15	SMG1P3	57088	ENSG00000180747.15	OK	log(dose + 0.01)	-0.019058	0.020165	-0.9451	0.345	-0.0265959	count	0.462161	A172	trametinib
ENSG00000180747.15	SMG1P3	57088	ENSG00000180747.15	OK	replicatereplicate_2	-0.136399	0.10814	-1.2613	0.207	-0.189967	count	0.306777	A172	trametinib
ENSG00000180773.14	SLC36A4	19257	ENSG00000180773.14	OK	(Intercept)	-2.29503	0.177013	-12.9653	1.33e-36	0	count	5.03769e-36	A172	trametinib
ENSG00000180773.14	SLC36A4	19257	ENSG00000180773.14	OK	log(dose + 0.01)	-0.0166747	0.0364814	-0.4571	0.648	-0.021868	count	0.742765	A172	trametinib
ENSG00000180773.14	SLC36A4	19257	ENSG00000180773.14	OK	replicatereplicate_2	-0.306574	0.195989	-1.5642	0.118	-0.396303	count	0.191791	A172	trametinib
ENSG00000180776.15	ZDHHC20	55372	ENSG00000180776.15	OK	(Intercept)	-1.23229	0.101457	-12.1459	1.62e-32	0	count	5.68771e-32	A172	trametinib
ENSG00000180776.15	ZDHHC20	55372	ENSG00000180776.15	OK	log(dose + 0.01)	-0.0079471	0.0205399	-0.3869	0.699	-0.0110837	count	0.784246	A172	trametinib
ENSG00000180776.15	ZDHHC20	55372	ENSG00000180776.15	OK	replicatereplicate_2	-0.193733	0.111841	-1.7322	0.0834	-0.269309	count	0.142464	A172	trametinib
ENSG00000180777.13	ANKRD30B	44553	ENSG00000180777.13	OK	(Intercept)	-0.770432	0.096014	-8.0242	1.98e-15	0	count	6.0686e-15	A172	trametinib
ENSG00000180777.13	ANKRD30B	44553	ENSG00000180777.13	OK	log(dose + 0.01)	0.192129	0.0198331	9.6873	1.35e-21	0.27184	count	4.29804e-21	A172	trametinib
ENSG00000180777.13	ANKRD30B	44553	ENSG00000180777.13	OK	replicatereplicate_2	-0.083126	0.124354	-0.6685	0.504	-0.117283	count	0.617836	A172	trametinib
ENSG00000180801.13	ARSJ	16892	ENSG00000180801.13	OK	(Intercept)	-3.35161	0.31171	-10.7523	4.52e-26	0	count	1.48304e-25	A172	trametinib
ENSG00000180801.13	ARSJ	16892	ENSG00000180801.13	OK	log(dose + 0.01)	-0.196663	0.067212	-2.926	0.00348	-0.21572	count	0.00782662	A172	trametinib
ENSG00000180801.13	ARSJ	16892	ENSG00000180801.13	OK	replicatereplicate_2	-0.687274	0.258202	-2.6618	0.00785	-0.705257	count	0.0168024	A172	trametinib
ENSG00000180817.11	PPA1	29453	ENSG00000180817.11	OK	(Intercept)	-2.04336	0.144889	-14.1029	1.26e-42	0	count	5.58233e-42	A172	trametinib
ENSG00000180817.11	PPA1	29453	ENSG00000180817.11	OK	log(dose + 0.01)	0.0380617	0.0260567	1.4607	0.144	0.0510465	count	0.226993	A172	trametinib
ENSG00000180817.11	PPA1	29453	ENSG00000180817.11	OK	replicatereplicate_2	0.352007	0.157759	2.2313	0.0258	0.476842	count	0.0502761	A172	trametinib
ENSG00000180822.11	PSMG4	10800	ENSG00000180822.11	OK	(Intercept)	-3.04245	0.229829	-13.2379	5.21e-38	0	count	2.03792e-37	A172	trametinib
ENSG00000180822.11	PSMG4	10800	ENSG00000180822.11	OK	log(dose + 0.01)	-0.0334608	0.0463163	-0.7224	0.47	-0.0397934	count	0.586054	A172	trametinib
ENSG00000180822.11	PSMG4	10800	ENSG00000180822.11	OK	replicatereplicate_2	-0.147491	0.242708	-0.6077	0.543	-0.173598	count	0.653203	A172	trametinib
ENSG00000180879.13	SSR4	79838	ENSG00000180879.13	OK	(Intercept)	-0.646857	0.0712181	-9.0828	3.08e-19	0	count	9.66536e-19	A172	trametinib
ENSG00000180879.13	SSR4	79838	ENSG00000180879.13	OK	log(dose + 0.01)	0.0495602	0.0136435	3.6325	0.00029	0.0701926	count	0.000721129	A172	trametinib
ENSG00000180879.13	SSR4	79838	ENSG00000180879.13	OK	replicatereplicate_2	0.0752904	0.08099	0.9296	0.353	0.106659	count	0.470462	A172	trametinib
ENSG00000180881.19	CAPS2	31958	ENSG00000180881.19	OK	(Intercept)	-1.79302	0.14178	-12.6464	5.49e-35	0	count	2.01048e-34	A172	trametinib
ENSG00000180881.19	CAPS2	31958	ENSG00000180881.19	OK	log(dose + 0.01)	-0.004906	0.0293432	-0.1672	0.867	-0.00667582	count	0.909629	A172	trametinib
ENSG00000180881.19	CAPS2	31958	ENSG00000180881.19	OK	replicatereplicate_2	-0.337092	0.160481	-2.1005	0.0358	-0.453914	count	0.0675431	A172	trametinib
ENSG00000180891.12	CUEDC1	45204	ENSG00000180891.12	OK	(Intercept)	-1.52467	0.113647	-13.4158	6.12e-39	0	count	2.45078e-38	A172	trametinib
ENSG00000180891.12	CUEDC1	45204	ENSG00000180891.12	OK	log(dose + 0.01)	-0.0544697	0.0227214	-2.3973	0.0166	-0.0750405	count	0.0336177	A172	trametinib
ENSG00000180891.12	CUEDC1	45204	ENSG00000180891.12	OK	replicatereplicate_2	-0.0727449	0.115246	-0.6312	0.528	-0.100176	count	0.63954	A172	trametinib
ENSG00000180900.18	SCRIB	23713	ENSG00000180900.18	OK	(Intercept)	-2.78064	0.196679	-14.1379	8.13e-43	0	count	3.62001e-42	A172	trametinib
ENSG00000180900.18	SCRIB	23713	ENSG00000180900.18	OK	log(dose + 0.01)	-0.103404	0.0374443	-2.7615	0.00582	-0.127515	count	0.0127041	A172	trametinib
ENSG00000180900.18	SCRIB	23713	ENSG00000180900.18	OK	replicatereplicate_2	0.324158	0.17991	1.8018	0.0718	0.411089	count	0.125155	A172	trametinib
ENSG00000180901.10	KCTD2	23955	ENSG00000180901.10	OK	(Intercept)	-2.59892	0.195805	-13.273	3.42e-38	0	count	1.34372e-37	A172	trametinib
ENSG00000180901.10	KCTD2	23955	ENSG00000180901.10	OK	log(dose + 0.01)	0.0590082	0.0322213	1.8313	0.0672	0.0752973	count	0.118085	A172	trametinib
ENSG00000180901.10	KCTD2	23955	ENSG00000180901.10	OK	replicatereplicate_2	0.65904	0.210961	3.124	0.00182	0.86579	count	0.00422141	A172	trametinib
ENSG00000180902.17	D2HGDH	45708	ENSG00000180902.17	OK	(Intercept)	-1.51206	0.108973	-13.8755	2.17e-41	0	count	9.28963e-41	A172	trametinib
ENSG00000180902.17	D2HGDH	45708	ENSG00000180902.17	OK	log(dose + 0.01)	0.0169581	0.0218169	0.7773	0.437	0.0234123	count	0.554541	A172	trametinib
ENSG00000180902.17	D2HGDH	45708	ENSG00000180902.17	OK	replicatereplicate_2	-0.137443	0.123117	-1.1164	0.264	-0.189094	count	0.373956	A172	trametinib
ENSG00000180914.10	OXTR	76278	ENSG00000180914.10	OK	(Intercept)	-0.450334	0.084188	-5.3491	1.01e-07	0	count	2.8497e-07	A172	trametinib
ENSG00000180914.10	OXTR	76278	ENSG00000180914.10	OK	log(dose + 0.01)	-0.0141794	0.0171876	-0.825	0.41	-0.0201384	count	0.527953	A172	trametinib
ENSG00000180914.10	OXTR	76278	ENSG00000180914.10	OK	replicatereplicate_2	-0.244337	0.0926723	-2.6366	0.00846	-0.346349	count	0.0180121	A172	trametinib
ENSG00000180917.17	CMTR2	19967	ENSG00000180917.17	OK	(Intercept)	-2.55638	0.182212	-14.0297	3.17e-42	0	count	1.38878e-41	A172	trametinib
ENSG00000180917.17	CMTR2	19967	ENSG00000180917.17	OK	log(dose + 0.01)	0.0156096	0.0345705	0.4515	0.652	0.0199664	count	0.745986	A172	trametinib
ENSG00000180917.17	CMTR2	19967	ENSG00000180917.17	OK	replicatereplicate_2	0.138695	0.198314	0.6994	0.484	0.178603	count	0.599281	A172	trametinib
ENSG00000180957.17	PITPNB	29161	ENSG00000180957.17	OK	(Intercept)	-2.24335	0.15661	-14.3245	7.64e-44	0	count	3.4986e-43	A172	trametinib
ENSG00000180957.17	PITPNB	29161	ENSG00000180957.17	OK	log(dose + 0.01)	-0.0619096	0.0312078	-1.9838	0.0475	-0.0814024	count	0.0869399	A172	trametinib
ENSG00000180957.17	PITPNB	29161	ENSG00000180957.17	OK	replicatereplicate_2	-0.0409344	0.156474	-0.2616	0.794	-0.0538731	count	0.857435	A172	trametinib
ENSG00000180964.16	TCEAL8	11762	ENSG00000180964.16	OK	(Intercept)	-3.6693	0.336168	-10.9151	8.63e-27	0	count	2.84575e-26	A172	trametinib
ENSG00000180964.16	TCEAL8	11762	ENSG00000180964.16	OK	log(dose + 0.01)	-0.0128788	0.0507208	-0.2539	0.8	-0.0133212	count	0.861599	A172	trametinib
ENSG00000180964.16	TCEAL8	11762	ENSG00000180964.16	OK	replicatereplicate_2	1.06304	0.336256	3.1614	0.0016	1.23953	count	0.00373281	A172	trametinib
ENSG00000180979.9	LRRC57	14238	ENSG00000180979.9	OK	(Intercept)	-3.09812	0.255798	-12.1116	2.38e-32	0	count	8.33282e-32	A172	trametinib
ENSG00000180979.9	LRRC57	14238	ENSG00000180979.9	OK	log(dose + 0.01)	-0.0067776	0.0486722	-0.1393	0.889	-0.00799959	count	0.925238	A172	trametinib
ENSG00000180979.9	LRRC57	14238	ENSG00000180979.9	OK	replicatereplicate_2	0.147273	0.27094	0.5436	0.587	0.176184	count	0.691656	A172	trametinib
ENSG00000180992.6	MRPL14	32557	ENSG00000180992.6	OK	(Intercept)	-2.30986	0.158379	-14.5844	2.73e-45	0	count	1.29696e-44	A172	trametinib
ENSG00000180992.6	MRPL14	32557	ENSG00000180992.6	OK	log(dose + 0.01)	-0.124258	0.0315106	-3.9434	8.39e-05	-0.161904	count	0.000215184	A172	trametinib
ENSG00000180992.6	MRPL14	32557	ENSG00000180992.6	OK	replicatereplicate_2	0.0872753	0.1412	0.6181	0.537	0.114835	count	0.647742	A172	trametinib
ENSG00000181019.12	NQO1	53472	ENSG00000181019.12	OK	(Intercept)	-1.42904	0.0996623	-14.3389	6.36e-44	0	count	2.91914e-43	A172	trametinib
ENSG00000181019.12	NQO1	53472	ENSG00000181019.12	OK	log(dose + 0.01)	0.0276446	0.0182542	1.5144	0.13	0.0383055	count	0.208135	A172	trametinib
ENSG00000181019.12	NQO1	53472	ENSG00000181019.12	OK	replicatereplicate_2	0.285676	0.108152	2.6414	0.00834	0.397705	count	0.0177749	A172	trametinib
ENSG00000181031.15	RPH3AL	11614	ENSG00000181031.15	OK	(Intercept)	-2.84803	0.210909	-13.5036	2.11e-39	0	count	8.55109e-39	A172	trametinib
ENSG00000181031.15	RPH3AL	11614	ENSG00000181031.15	OK	log(dose + 0.01)	0.0297536	0.0437374	0.6803	0.496	0.0366886	count	0.610498	A172	trametinib
ENSG00000181031.15	RPH3AL	11614	ENSG00000181031.15	OK	replicatereplicate_2	-0.342903	0.250447	-1.3692	0.171	-0.410384	count	0.261902	A172	trametinib
ENSG00000181035.13	SLC25A42	15688	ENSG00000181035.13	OK	(Intercept)	-2.60633	0.20818	-12.5196	2.36e-34	0	count	8.53448e-34	A172	trametinib
ENSG00000181035.13	SLC25A42	15688	ENSG00000181035.13	OK	log(dose + 0.01)	-0.0069991	0.0435535	-0.1607	0.872	-0.00888896	count	0.913083	A172	trametinib
ENSG00000181035.13	SLC25A42	15688	ENSG00000181035.13	OK	replicatereplicate_2	-0.412547	0.237961	-1.7337	0.0832	-0.509844	count	0.142179	A172	trametinib
ENSG00000181038.13	METTL23	26340	ENSG00000181038.13	OK	(Intercept)	-2.52627	0.171092	-14.7656	2.6e-46	0	count	1.26475e-45	A172	trametinib
ENSG00000181038.13	METTL23	26340	ENSG00000181038.13	OK	log(dose + 0.01)	-0.0849648	0.0332448	-2.5557	0.0107	-0.108426	count	0.02239	A172	trametinib
ENSG00000181038.13	METTL23	26340	ENSG00000181038.13	OK	replicatereplicate_2	0.159667	0.162289	0.9838	0.325	0.206487	count	0.441042	A172	trametinib
ENSG00000181045.14	SLC26A11	19154	ENSG00000181045.14	OK	(Intercept)	-3.1565	0.246637	-12.7982	9.43e-36	0	count	3.50815e-35	A172	trametinib
ENSG00000181045.14	SLC26A11	19154	ENSG00000181045.14	OK	log(dose + 0.01)	-0.0886105	0.0455621	-1.9448	0.052	-0.102634	count	0.0941661	A172	trametinib
ENSG00000181045.14	SLC26A11	19154	ENSG00000181045.14	OK	replicatereplicate_2	0.451177	0.229892	1.9626	0.0499	0.547659	count	0.0908122	A172	trametinib
ENSG00000181061.13	HIGD1A	21769	ENSG00000181061.13	OK	(Intercept)	-2.73196	0.19689	-13.8756	2.17e-41	0	count	9.28963e-41	A172	trametinib
ENSG00000181061.13	HIGD1A	21769	ENSG00000181061.13	OK	log(dose + 0.01)	-0.0512007	0.0360231	-1.4213	0.155	-0.0638091	count	0.241463	A172	trametinib
ENSG00000181061.13	HIGD1A	21769	ENSG00000181061.13	OK	replicatereplicate_2	0.411253	0.193388	2.1266	0.0336	0.527033	count	0.0638227	A172	trametinib
ENSG00000181090.20	EHMT1	74268	ENSG00000181090.20	OK	(Intercept)	-0.775335	0.0741105	-10.4619	8.21e-25	0	count	2.66795e-24	A172	trametinib
ENSG00000181090.20	EHMT1	74268	ENSG00000181090.20	OK	log(dose + 0.01)	0.0217454	0.0148121	1.4681	0.142	0.0307123	count	0.224295	A172	trametinib
ENSG00000181090.20	EHMT1	74268	ENSG00000181090.20	OK	replicatereplicate_2	-0.129201	0.0841222	-1.5359	0.125	-0.182175	count	0.201289	A172	trametinib
ENSG00000181104.6	F2R	56750	ENSG00000181104.6	OK	(Intercept)	-0.837974	0.0837886	-10.0011	7.12e-23	0	count	2.28412e-22	A172	trametinib
ENSG00000181104.6	F2R	56750	ENSG00000181104.6	OK	log(dose + 0.01)	0.111282	0.0160023	6.9542	5.18e-12	0.15711	count	1.54514e-11	A172	trametinib
ENSG00000181104.6	F2R	56750	ENSG00000181104.6	OK	replicatereplicate_2	0.103264	0.100061	1.032	0.302	0.145776	count	0.415885	A172	trametinib
ENSG00000181163.13	NPM1	92570	ENSG00000181163.13	OK	(Intercept)	-1.0196	0.080566	-12.6555	4.95e-35	0	count	1.81467e-34	A172	trametinib
ENSG00000181163.13	NPM1	92570	ENSG00000181163.13	OK	log(dose + 0.01)	-0.0825964	0.0155203	-5.3218	1.18e-07	-0.115815	count	3.32496e-07	A172	trametinib
ENSG00000181163.13	NPM1	92570	ENSG00000181163.13	OK	replicatereplicate_2	0.206557	0.0764977	2.7002	0.007	0.290718	count	0.0151053	A172	trametinib
ENSG00000181192.11	DHTKD1	51763	ENSG00000181192.11	OK	(Intercept)	-1.46734	0.111871	-13.1163	2.23e-37	0	count	8.59396e-37	A172	trametinib
ENSG00000181192.11	DHTKD1	51763	ENSG00000181192.11	OK	log(dose + 0.01)	-0.0257002	0.0221126	-1.1622	0.245	-0.035517	count	0.35211	A172	trametinib
ENSG00000181192.11	DHTKD1	51763	ENSG00000181192.11	OK	replicatereplicate_2	-0.0362001	0.117886	-0.3071	0.759	-0.0500164	count	0.830982	A172	trametinib
ENSG00000181220.15	ZNF746	11245	ENSG00000181220.15	OK	(Intercept)	-3.09733	0.26252	-11.7985	7.55e-31	0	count	2.59202e-30	A172	trametinib
ENSG00000181220.15	ZNF746	11245	ENSG00000181220.15	OK	log(dose + 0.01)	-0.104002	0.0545912	-1.9051	0.0569	-0.121663	count	0.10195	A172	trametinib
ENSG00000181220.15	ZNF746	11245	ENSG00000181220.15	OK	replicatereplicate_2	-0.312714	0.251206	-1.2449	0.213	-0.358206	count	0.313987	A172	trametinib
ENSG00000181222.15	POLR2A	44987	ENSG00000181222.15	OK	(Intercept)	-1.63765	0.122128	-13.4093	6.61e-39	0	count	2.64453e-38	A172	trametinib
ENSG00000181222.15	POLR2A	44987	ENSG00000181222.15	OK	log(dose + 0.01)	-0.0174041	0.0241995	-0.7192	0.472	-0.0238704	count	0.587979	A172	trametinib
ENSG00000181222.15	POLR2A	44987	ENSG00000181222.15	OK	replicatereplicate_2	-0.0586637	0.130526	-0.4494	0.653	-0.0803764	count	0.746859	A172	trametinib
ENSG00000181350.11	LRRC75A	38625	ENSG00000181350.11	OK	(Intercept)	-2.11214	0.144296	-14.6376	1.37e-45	0	count	6.55197e-45	A172	trametinib
ENSG00000181350.11	LRRC75A	38625	ENSG00000181350.11	OK	log(dose + 0.01)	-0.0505569	0.0266345	-1.8982	0.0579	-0.0672376	count	0.103538	A172	trametinib
ENSG00000181350.11	LRRC75A	38625	ENSG00000181350.11	OK	replicatereplicate_2	0.367451	0.142166	2.5847	0.00984	0.495846	count	0.0207226	A172	trametinib
ENSG00000181381.13	DDX60L	17064	ENSG00000181381.13	OK	(Intercept)	-2.36353	0.171837	-13.7545	9.72e-41	0	count	4.08557e-40	A172	trametinib
ENSG00000181381.13	DDX60L	17064	ENSG00000181381.13	OK	log(dose + 0.01)	0.0457277	0.0349711	1.3076	0.191	0.0597625	count	0.28718	A172	trametinib
ENSG00000181381.13	DDX60L	17064	ENSG00000181381.13	OK	replicatereplicate_2	-0.22679	0.203819	-1.1127	0.266	-0.29233	count	0.376263	A172	trametinib
ENSG00000181396.12	OGFOD3	25067	ENSG00000181396.12	OK	(Intercept)	-2.11876	0.158749	-13.3466	1.41e-38	0	count	5.59719e-38	A172	trametinib
ENSG00000181396.12	OGFOD3	25067	ENSG00000181396.12	OK	log(dose + 0.01)	0.0426529	0.0313035	1.3626	0.173	0.0569002	count	0.264451	A172	trametinib
ENSG00000181396.12	OGFOD3	25067	ENSG00000181396.12	OK	replicatereplicate_2	-0.0615574	0.182749	-0.3368	0.736	-0.0817894	count	0.813677	A172	trametinib
ENSG00000181450.17	ZNF678	15772	ENSG00000181450.17	OK	(Intercept)	-2.74591	0.224979	-12.2052	8.36e-33	0	count	2.94776e-32	A172	trametinib
ENSG00000181450.17	ZNF678	15772	ENSG00000181450.17	OK	log(dose + 0.01)	-0.044354	0.0486363	-0.912	0.362	-0.0551969	count	0.47982	A172	trametinib
ENSG00000181450.17	ZNF678	15772	ENSG00000181450.17	OK	replicatereplicate_2	-0.705373	0.255902	-2.7564	0.00591	-0.831005	count	0.0128879	A172	trametinib
ENSG00000181467.4	RAP2B	15299	ENSG00000181467.4	OK	(Intercept)	-2.91767	0.208713	-13.9793	5.95e-42	0	count	2.58673e-41	A172	trametinib
ENSG00000181467.4	RAP2B	15299	ENSG00000181467.4	OK	log(dose + 0.01)	-0.033104	0.0395198	-0.8377	0.402	-0.0401987	count	0.520253	A172	trametinib
ENSG00000181467.4	RAP2B	15299	ENSG00000181467.4	OK	replicatereplicate_2	0.208321	0.212637	0.9797	0.327	0.257558	count	0.443188	A172	trametinib
ENSG00000181472.4	ZBTB2	11209	ENSG00000181472.4	OK	(Intercept)	-3.70544	0.348412	-10.6352	1.47e-25	0	count	4.80277e-25	A172	trametinib
ENSG00000181472.4	ZBTB2	11209	ENSG00000181472.4	OK	log(dose + 0.01)	-0.17624	0.0719966	-2.4479	0.0145	-0.176037	count	0.0296952	A172	trametinib
ENSG00000181472.4	ZBTB2	11209	ENSG00000181472.4	OK	replicatereplicate_2	-0.127424	0.284229	-0.4483	0.654	-0.128237	count	0.747632	A172	trametinib
ENSG00000181481.13	RNF135	19994	ENSG00000181481.13	OK	(Intercept)	-2.38292	0.173065	-13.769	8.13e-41	0	count	3.42434e-40	A172	trametinib
ENSG00000181481.13	RNF135	19994	ENSG00000181481.13	OK	log(dose + 0.01)	0.0579821	0.0333362	1.7393	0.0822	0.0756826	count	0.140691	A172	trametinib
ENSG00000181481.13	RNF135	19994	ENSG00000181481.13	OK	replicatereplicate_2	0.0492046	0.199171	0.247	0.805	0.0641988	count	0.865055	A172	trametinib
ENSG00000181555.20	SETD2	120417	ENSG00000181555.20	OK	(Intercept)	-0.197368	0.0558335	-3.5349	0.0004	0	count	0.000984562	A172	trametinib
ENSG00000181555.20	SETD2	120417	ENSG00000181555.20	OK	log(dose + 0.01)	-0.0269693	0.011241	-2.3992	0.0165	-0.0384339	count	0.0334327	A172	trametinib
ENSG00000181555.20	SETD2	120417	ENSG00000181555.20	OK	replicatereplicate_2	-0.146903	0.0595236	-2.468	0.0137	-0.209191	count	0.02817	A172	trametinib
ENSG00000181588.16	MEX3D	17655	ENSG00000181588.16	OK	(Intercept)	-2.54795	0.188961	-13.484	2.67e-39	0	count	1.07943e-38	A172	trametinib
ENSG00000181588.16	MEX3D	17655	ENSG00000181588.16	OK	log(dose + 0.01)	0.0388601	0.0367369	1.0578	0.29	0.0498183	count	0.402927	A172	trametinib
ENSG00000181588.16	MEX3D	17655	ENSG00000181588.16	OK	replicatereplicate_2	0.0088312	0.214457	0.0412	0.967	0.0113025	count	0.978553	A172	trametinib
ENSG00000181610.12	MRPS23	34074	ENSG00000181610.12	OK	(Intercept)	-2.14253	0.150035	-14.2802	1.34e-43	0	count	6.09758e-43	A172	trametinib
ENSG00000181610.12	MRPS23	34074	ENSG00000181610.12	OK	log(dose + 0.01)	-0.0536746	0.0291365	-1.8422	0.0656	-0.0712032	count	0.115589	A172	trametinib
ENSG00000181610.12	MRPS23	34074	ENSG00000181610.12	OK	replicatereplicate_2	0.104603	0.149815	0.6982	0.485	0.139615	count	0.600166	A172	trametinib
ENSG00000181619.11	GPR135	12860	ENSG00000181619.11	OK	(Intercept)	-3.23265	0.246126	-13.1341	1.8e-37	0	count	6.95092e-37	A172	trametinib
ENSG00000181619.11	GPR135	12860	ENSG00000181619.11	OK	log(dose + 0.01)	-0.0653895	0.049362	-1.3247	0.185	-0.0747568	count	0.2797	A172	trametinib
ENSG00000181619.11	GPR135	12860	ENSG00000181619.11	OK	replicatereplicate_2	-0.0787608	0.245482	-0.3208	0.748	-0.0899176	count	0.822759	A172	trametinib
ENSG00000181649.5	PHLDA2	30629	ENSG00000181649.5	OK	(Intercept)	-3.11875	0.243552	-12.8053	8.69e-36	0	count	3.23567e-35	A172	trametinib
ENSG00000181649.5	PHLDA2	30629	ENSG00000181649.5	OK	log(dose + 0.01)	-0.307228	0.0504451	-6.0903	1.41e-09	-0.350567	count	4.09462e-09	A172	trametinib
ENSG00000181649.5	PHLDA2	30629	ENSG00000181649.5	OK	replicatereplicate_2	0.21284	0.14831	1.4351	0.151	0.25512	count	0.236249	A172	trametinib
ENSG00000181666.17	HKR1	18867	ENSG00000181666.17	OK	(Intercept)	-2.22207	0.172929	-12.8496	5.17e-36	0	count	1.93482e-35	A172	trametinib
ENSG00000181666.17	HKR1	18867	ENSG00000181666.17	OK	log(dose + 0.01)	-0.0137573	0.0353817	-0.3888	0.697	-0.0181605	count	0.782589	A172	trametinib
ENSG00000181666.17	HKR1	18867	ENSG00000181666.17	OK	replicatereplicate_2	-0.258758	0.190882	-1.3556	0.175	-0.337761	count	0.267031	A172	trametinib
ENSG00000181704.11	YIPF6	48268	ENSG00000181704.11	OK	(Intercept)	-1.49285	0.106153	-14.0632	2.08e-42	0	count	9.16409e-42	A172	trametinib
ENSG00000181704.11	YIPF6	48268	ENSG00000181704.11	OK	log(dose + 0.01)	0.0235331	0.0199549	1.1793	0.238	0.0325209	count	0.343944	A172	trametinib
ENSG00000181704.11	YIPF6	48268	ENSG00000181704.11	OK	replicatereplicate_2	0.175029	0.116069	1.508	0.132	0.242611	count	0.210863	A172	trametinib
ENSG00000181722.16	ZBTB20	187831	ENSG00000181722.16	OK	(Intercept)	1.10196	0.0353137	31.2051	6.97e-167	0	count	4.93971e-164	A172	trametinib
ENSG00000181722.16	ZBTB20	187831	ENSG00000181722.16	OK	log(dose + 0.01)	0.0820245	0.0072086	11.3787	6.9e-29	0.11796	count	2.3194e-28	A172	trametinib
ENSG00000181722.16	ZBTB20	187831	ENSG00000181722.16	OK	replicatereplicate_2	-0.219193	0.043468	-5.0426	5.12e-07	-0.315058	count	1.42192e-06	A172	trametinib
ENSG00000181744.8	C3orf58	17416	ENSG00000181744.8	OK	(Intercept)	-2.09643	0.150392	-13.9398	9.76e-42	0	count	4.21632e-41	A172	trametinib
ENSG00000181744.8	C3orf58	17416	ENSG00000181744.8	OK	log(dose + 0.01)	0.203083	0.0321412	6.3184	3.43e-10	0.272895	count	1.00422e-09	A172	trametinib
ENSG00000181744.8	C3orf58	17416	ENSG00000181744.8	OK	replicatereplicate_2	-0.193569	0.200327	-0.9663	0.334	-0.25626	count	0.450534	A172	trametinib
ENSG00000181788.3	SIAH2	16530	ENSG00000181788.3	OK	(Intercept)	-2.79824	0.200435	-13.9608	7.5e-42	0	count	3.25114e-41	A172	trametinib
ENSG00000181788.3	SIAH2	16530	ENSG00000181788.3	OK	log(dose + 0.01)	-0.0425797	0.0387809	-1.098	0.272	-0.0526074	count	0.383032	A172	trametinib
ENSG00000181788.3	SIAH2	16530	ENSG00000181788.3	OK	replicatereplicate_2	0.107857	0.203294	0.5305	0.596	0.134653	count	0.699467	A172	trametinib
ENSG00000181789.14	COPG1	70355	ENSG00000181789.14	OK	(Intercept)	-1.01765	0.087254	-11.663	3.29e-30	0	count	1.1207e-29	A172	trametinib
ENSG00000181789.14	COPG1	70355	ENSG00000181789.14	OK	log(dose + 0.01)	-0.0039967	0.0169891	-0.2353	0.814	-0.00561048	count	0.871404	A172	trametinib
ENSG00000181789.14	COPG1	70355	ENSG00000181789.14	OK	replicatereplicate_2	0.0263006	0.0939647	0.2799	0.78	0.0369352	count	0.846775	A172	trametinib
ENSG00000181826.9	RELL1	31189	ENSG00000181826.9	OK	(Intercept)	-1.86936	0.142871	-13.0842	3.26e-37	0	count	1.25191e-36	A172	trametinib
ENSG00000181826.9	RELL1	31189	ENSG00000181826.9	OK	log(dose + 0.01)	-0.0504933	0.0302956	-1.6667	0.0958	-0.0683039	count	0.160711	A172	trametinib
ENSG00000181826.9	RELL1	31189	ENSG00000181826.9	OK	replicatereplicate_2	-0.523331	0.155298	-3.3698	0.00077	-0.695828	count	0.00185249	A172	trametinib
ENSG00000181827.14	RFX7	56993	ENSG00000181827.14	OK	(Intercept)	-1.11783	0.088095	-12.6889	3.36e-35	0	count	1.23628e-34	A172	trametinib
ENSG00000181827.14	RFX7	56993	ENSG00000181827.14	OK	log(dose + 0.01)	-0.0066714	0.018236	-0.3658	0.715	-0.00933826	count	0.797305	A172	trametinib
ENSG00000181827.14	RFX7	56993	ENSG00000181827.14	OK	replicatereplicate_2	-0.338362	0.099482	-3.4012	0.000688	-0.471017	count	0.00166119	A172	trametinib
ENSG00000181830.8	SLC35C1	16670	ENSG00000181830.8	OK	(Intercept)	-2.68439	0.191299	-14.0324	3.06e-42	0	count	1.34132e-41	A172	trametinib
ENSG00000181830.8	SLC35C1	16670	ENSG00000181830.8	OK	log(dose + 0.01)	0.0129556	0.035916	0.3607	0.718	0.0163162	count	0.799683	A172	trametinib
ENSG00000181830.8	SLC35C1	16670	ENSG00000181830.8	OK	replicatereplicate_2	0.190122	0.20643	0.921	0.357	0.242013	count	0.474595	A172	trametinib
ENSG00000181852.17	RNF41	49242	ENSG00000181852.17	OK	(Intercept)	-1.28818	0.1103	-11.6788	2.77e-30	0	count	9.44429e-30	A172	trametinib
ENSG00000181852.17	RNF41	49242	ENSG00000181852.17	OK	log(dose + 0.01)	-0.0549375	0.0216958	-2.5322	0.0114	-0.0764098	count	0.0237444	A172	trametinib
ENSG00000181852.17	RNF41	49242	ENSG00000181852.17	OK	replicatereplicate_2	0.0307117	0.11064	0.2776	0.781	0.0427799	count	0.847438	A172	trametinib
ENSG00000181873.12	IBA57	9028	ENSG00000181873.12	OK	(Intercept)	-3.77158	0.357502	-10.5498	3.44e-25	0	count	1.12077e-24	A172	trametinib
ENSG00000181873.12	IBA57	9028	ENSG00000181873.12	OK	log(dose + 0.01)	-0.131799	0.071181	-1.8516	0.0643	-0.129863	count	0.113571	A172	trametinib
ENSG00000181873.12	IBA57	9028	ENSG00000181873.12	OK	replicatereplicate_2	0.0992649	0.314272	0.3159	0.752	0.101314	count	0.825665	A172	trametinib
ENSG00000181894.14	ZNF329	12977	ENSG00000181894.14	OK	(Intercept)	-3.31135	0.24721	-13.3949	7.87e-39	0	count	3.14233e-38	A172	trametinib
ENSG00000181894.14	ZNF329	12977	ENSG00000181894.14	OK	log(dose + 0.01)	-0.0710835	0.0458556	-1.5502	0.121	-0.079858	count	0.195891	A172	trametinib
ENSG00000181894.14	ZNF329	12977	ENSG00000181894.14	OK	replicatereplicate_2	0.387633	0.236684	1.6378	0.102	0.45585	count	0.169482	A172	trametinib
ENSG00000181904.8	C5orf24	70085	ENSG00000181904.8	OK	(Intercept)	-0.901386	0.0794451	-11.346	9.76e-29	0	count	3.27572e-28	A172	trametinib
ENSG00000181904.8	C5orf24	70085	ENSG00000181904.8	OK	log(dose + 0.01)	0.0853729	0.0146148	5.8416	6.27e-09	0.120326	count	1.8037e-08	A172	trametinib
ENSG00000181904.8	C5orf24	70085	ENSG00000181904.8	OK	replicatereplicate_2	0.242476	0.091202	2.6587	0.00792	0.342333	count	0.0169398	A172	trametinib
ENSG00000181915.4	ADO	14964	ENSG00000181915.4	OK	(Intercept)	-3.22811	0.235781	-13.6911	2.12e-40	0	count	8.82513e-40	A172	trametinib
ENSG00000181915.4	ADO	14964	ENSG00000181915.4	OK	log(dose + 0.01)	-0.108275	0.0438279	-2.4705	0.0136	-0.123345	count	0.0279832	A172	trametinib
ENSG00000181915.4	ADO	14964	ENSG00000181915.4	OK	replicatereplicate_2	0.470892	0.213429	2.2063	0.0275	0.565837	count	0.0532664	A172	trametinib
ENSG00000181924.6	COA4	23752	ENSG00000181924.6	OK	(Intercept)	-2.8442	0.190604	-14.922	3.36e-47	0	count	1.66957e-46	A172	trametinib
ENSG00000181924.6	COA4	23752	ENSG00000181924.6	OK	log(dose + 0.01)	-0.0782723	0.0343533	-2.2784	0.0228	-0.0957974	count	0.0449234	A172	trametinib
ENSG00000181924.6	COA4	23752	ENSG00000181924.6	OK	replicatereplicate_2	0.546031	0.179841	3.0362	0.00244	0.69586	count	0.00558196	A172	trametinib
ENSG00000181929.11	PRKAG1	33498	ENSG00000181929.11	OK	(Intercept)	-2.22885	0.161941	-13.7634	8.71e-41	0	count	3.66529e-40	A172	trametinib
ENSG00000181929.11	PRKAG1	33498	ENSG00000181929.11	OK	log(dose + 0.01)	-0.0379216	0.0306737	-1.2363	0.217	-0.0499777	count	0.318961	A172	trametinib
ENSG00000181929.11	PRKAG1	33498	ENSG00000181929.11	OK	replicatereplicate_2	0.214474	0.163859	1.3089	0.191	0.285554	count	0.28718	A172	trametinib
ENSG00000181938.13	GINS3	23407	ENSG00000181938.13	OK	(Intercept)	-2.06758	0.152606	-13.5485	1.22e-39	0	count	4.97605e-39	A172	trametinib
ENSG00000181938.13	GINS3	23407	ENSG00000181938.13	OK	log(dose + 0.01)	0.0294713	0.03151	0.9353	0.35	0.0394452	count	0.467333	A172	trametinib
ENSG00000181938.13	GINS3	23407	ENSG00000181938.13	OK	replicatereplicate_2	-0.316463	0.180295	-1.7552	0.0794	-0.417739	count	0.136532	A172	trametinib
ENSG00000181991.15	MRPS11	30063	ENSG00000181991.15	OK	(Intercept)	-2.15497	0.177295	-12.1547	1.47e-32	0	count	5.16486e-32	A172	trametinib
ENSG00000181991.15	MRPS11	30063	ENSG00000181991.15	OK	log(dose + 0.01)	-0.0602094	0.0342318	-1.7589	0.0788	-0.0797703	count	0.135643	A172	trametinib
ENSG00000181991.15	MRPS11	30063	ENSG00000181991.15	OK	replicatereplicate_2	0.149199	0.174743	0.8538	0.393	0.199279	count	0.511274	A172	trametinib
ENSG00000182004.12	SNRPE	32123	ENSG00000182004.12	OK	(Intercept)	-2.2617	0.158287	-14.2886	1.21e-43	0	count	5.5142e-43	A172	trametinib
ENSG00000182004.12	SNRPE	32123	ENSG00000182004.12	OK	log(dose + 0.01)	-0.0511267	0.0305508	-1.6735	0.0944	-0.067147	count	0.158703	A172	trametinib
ENSG00000182004.12	SNRPE	32123	ENSG00000182004.12	OK	replicatereplicate_2	0.135377	0.158243	0.8555	0.392	0.17922	count	0.510227	A172	trametinib
ENSG00000182010.10	RTKN2	20696	ENSG00000182010.10	OK	(Intercept)	-2.10268	0.175255	-11.9979	8.44e-32	0	count	2.93211e-31	A172	trametinib
ENSG00000182010.10	RTKN2	20696	ENSG00000182010.10	OK	log(dose + 0.01)	-0.0229907	0.0362329	-0.6345	0.526	-0.0306314	count	0.637879	A172	trametinib
ENSG00000182010.10	RTKN2	20696	ENSG00000182010.10	OK	replicatereplicate_2	-0.326679	0.192819	-1.6942	0.0904	-0.429718	count	0.152774	A172	trametinib
ENSG00000182022.17	CHST15	9277	ENSG00000182022.17	OK	(Intercept)	-3.55756	0.365658	-9.7292	9.13e-22	0	count	2.90976e-21	A172	trametinib
ENSG00000182022.17	CHST15	9277	ENSG00000182022.17	OK	log(dose + 0.01)	-0.242218	0.0775635	-3.1228	0.00182	-0.250256	count	0.00422141	A172	trametinib
ENSG00000182022.17	CHST15	9277	ENSG00000182022.17	OK	replicatereplicate_2	-0.336885	0.261426	-1.2886	0.198	-0.343251	count	0.295826	A172	trametinib
ENSG00000182054.9	IDH2	35614	ENSG00000182054.9	OK	(Intercept)	-1.61703	0.122695	-13.1793	1.05e-37	0	count	4.07678e-37	A172	trametinib
ENSG00000182054.9	IDH2	35614	ENSG00000182054.9	OK	log(dose + 0.01)	0.0796843	0.0243356	3.2744	0.00108	0.10965	count	0.00256278	A172	trametinib
ENSG00000182054.9	IDH2	35614	ENSG00000182054.9	OK	replicatereplicate_2	-0.080612	0.147065	-0.5481	0.584	-0.110501	count	0.689138	A172	trametinib
ENSG00000182087.12	TMEM259	37030	ENSG00000182087.12	OK	(Intercept)	-1.88055	0.13996	-13.4364	4.76e-39	0	count	1.91051e-38	A172	trametinib
ENSG00000182087.12	TMEM259	37030	ENSG00000182087.12	OK	log(dose + 0.01)	-0.0165864	0.0264874	-0.6262	0.531	-0.0224451	count	0.642362	A172	trametinib
ENSG00000182087.12	TMEM259	37030	ENSG00000182087.12	OK	replicatereplicate_2	0.186484	0.14591	1.2781	0.201	0.253857	count	0.299396	A172	trametinib
ENSG00000182093.14	WRB	21914	ENSG00000182093.14	OK	(Intercept)	-2.51152	0.1823	-13.7769	7.37e-41	0	count	3.10817e-40	A172	trametinib
ENSG00000182093.14	WRB	21914	ENSG00000182093.14	OK	log(dose + 0.01)	0.0598637	0.033846	1.7687	0.0771	0.0771381	count	0.133068	A172	trametinib
ENSG00000182093.14	WRB	21914	ENSG00000182093.14	OK	replicatereplicate_2	0.208799	0.205751	1.0148	0.31	0.271093	count	0.424621	A172	trametinib
ENSG00000182095.14	TNRC18	90784	ENSG00000182095.14	OK	(Intercept)	-0.432709	0.0709011	-6.103	1.31e-09	0	count	3.80662e-09	A172	trametinib
ENSG00000182095.14	TNRC18	90784	ENSG00000182095.14	OK	log(dose + 0.01)	-0.0024379	0.014843	-0.1642	0.87	-0.00346369	count	0.911682	A172	trametinib
ENSG00000182095.14	TNRC18	90784	ENSG00000182095.14	OK	replicatereplicate_2	-0.41637	0.0816429	-5.0999	3.81e-07	-0.589429	count	1.06101e-06	A172	trametinib
ENSG00000182108.9	DEXI	19326	ENSG00000182108.9	OK	(Intercept)	-2.58333	0.199993	-12.9171	2.35e-36	0	count	8.85943e-36	A172	trametinib
ENSG00000182108.9	DEXI	19326	ENSG00000182108.9	OK	log(dose + 0.01)	-0.0426398	0.0399226	-1.0681	0.286	-0.0541863	count	0.398464	A172	trametinib
ENSG00000182108.9	DEXI	19326	ENSG00000182108.9	OK	replicatereplicate_2	-0.0773776	0.206599	-0.3745	0.708	-0.0981244	count	0.791696	A172	trametinib
ENSG00000182117.5	NOP10	26211	ENSG00000182117.5	OK	(Intercept)	-2.41184	0.166135	-14.5173	6.47e-45	0	count	3.04489e-44	A172	trametinib
ENSG00000182117.5	NOP10	26211	ENSG00000182117.5	OK	log(dose + 0.01)	0.0061431	0.0314717	0.1952	0.845	0.0079757	count	0.893947	A172	trametinib
ENSG00000182117.5	NOP10	26211	ENSG00000182117.5	OK	replicatereplicate_2	0.154815	0.178559	0.867	0.386	0.202435	count	0.504215	A172	trametinib
ENSG00000182134.15	TDRKH	13561	ENSG00000182134.15	OK	(Intercept)	-2.99563	0.242905	-12.3325	1.99e-33	0	count	7.08457e-33	A172	trametinib
ENSG00000182134.15	TDRKH	13561	ENSG00000182134.15	OK	log(dose + 0.01)	-0.0494319	0.0493808	-1.001	0.317	-0.0591828	count	0.432291	A172	trametinib
ENSG00000182134.15	TDRKH	13561	ENSG00000182134.15	OK	replicatereplicate_2	-0.191167	0.251681	-0.7596	0.448	-0.226015	count	0.564962	A172	trametinib
ENSG00000182141.10	ZNF708	18532	ENSG00000182141.10	OK	(Intercept)	-2.36369	0.185542	-12.7394	1.87e-35	0	count	6.91511e-35	A172	trametinib
ENSG00000182141.10	ZNF708	18532	ENSG00000182141.10	OK	log(dose + 0.01)	0.0456712	0.0377599	1.2095	0.227	0.0596876	count	0.331071	A172	trametinib
ENSG00000182141.10	ZNF708	18532	ENSG00000182141.10	OK	replicatereplicate_2	-0.226762	0.22006	-1.0305	0.303	-0.292289	count	0.417008	A172	trametinib
ENSG00000182149.20	IST1	42280	ENSG00000182149.20	OK	(Intercept)	-1.47543	0.110173	-13.392	8.16e-39	0	count	3.25693e-38	A172	trametinib
ENSG00000182149.20	IST1	42280	ENSG00000182149.20	OK	log(dose + 0.01)	-0.0044571	0.0228182	-0.1953	0.845	-0.00616025	count	0.893947	A172	trametinib
ENSG00000182149.20	IST1	42280	ENSG00000182149.20	OK	replicatereplicate_2	-0.342054	0.124887	-2.7389	0.00623	-0.469036	count	0.0135344	A172	trametinib
ENSG00000182150.15	ERCC6L2	89744	ENSG00000182150.15	OK	(Intercept)	-0.630154	0.0672599	-9.369	2.44e-20	0	count	7.7101e-20	A172	trametinib
ENSG00000182150.15	ERCC6L2	89744	ENSG00000182150.15	OK	log(dose + 0.01)	-0.0105788	0.0137148	-0.7713	0.441	-0.0149792	count	0.558221	A172	trametinib
ENSG00000182150.15	ERCC6L2	89744	ENSG00000182150.15	OK	replicatereplicate_2	-0.237957	0.0743497	-3.2005	0.0014	-0.336173	count	0.00328567	A172	trametinib
ENSG00000182154.7	MRPL41	27199	ENSG00000182154.7	OK	(Intercept)	-2.08915	0.143817	-14.5264	5.76e-45	0	count	2.71406e-44	A172	trametinib
ENSG00000182154.7	MRPL41	27199	ENSG00000182154.7	OK	log(dose + 0.01)	0.0802583	0.0258086	3.1097	0.00191	0.107448	count	0.00442006	A172	trametinib
ENSG00000182154.7	MRPL41	27199	ENSG00000182154.7	OK	replicatereplicate_2	0.338114	0.162495	2.0808	0.0376	0.456524	count	0.070611	A172	trametinib
ENSG00000182158.14	CREB3L2	26931	ENSG00000182158.14	OK	(Intercept)	-1.98856	0.157967	-12.5885	1.07e-34	0	count	3.89579e-34	A172	trametinib
ENSG00000182158.14	CREB3L2	26931	ENSG00000182158.14	OK	log(dose + 0.01)	0.0677479	0.031033	2.1831	0.0292	0.0912917	count	0.0562373	A172	trametinib
ENSG00000182158.14	CREB3L2	26931	ENSG00000182158.14	OK	replicatereplicate_2	-0.0406842	0.186008	-0.2187	0.827	-0.0546225	count	0.880825	A172	trametinib
ENSG00000182168.14	UNC5C	145907	ENSG00000182168.14	OK	(Intercept)	1.13232	0.0437809	25.8634	3.03e-123	0	count	1.64959e-120	A172	trametinib
ENSG00000182168.14	UNC5C	145907	ENSG00000182168.14	OK	log(dose + 0.01)	0.120749	0.0098246	12.2905	3.2e-33	0.173677	count	1.13602e-32	A172	trametinib
ENSG00000182168.14	UNC5C	145907	ENSG00000182168.14	OK	replicatereplicate_2	-0.679898	0.0619528	-10.9744	4.7e-27	-0.976379	count	1.55333e-26	A172	trametinib
ENSG00000182180.13	MRPS16	36695	ENSG00000182180.13	OK	(Intercept)	-2.19079	0.153761	-14.248	2.02e-43	0	count	9.15259e-43	A172	trametinib
ENSG00000182180.13	MRPS16	36695	ENSG00000182180.13	OK	log(dose + 0.01)	-0.0815291	0.02877	-2.8338	0.00466	-0.107597	count	0.0103141	A172	trametinib
ENSG00000182180.13	MRPS16	36695	ENSG00000182180.13	OK	replicatereplicate_2	0.367003	0.145163	2.5282	0.0116	0.49263	count	0.0241379	A172	trametinib
ENSG00000182185.18	RAD51B	108986	ENSG00000182185.18	OK	(Intercept)	-0.421812	0.074032	-5.6977	1.45e-08	0	count	4.14921e-08	A172	trametinib
ENSG00000182185.18	RAD51B	108986	ENSG00000182185.18	OK	log(dose + 0.01)	-0.099081	0.0156507	-6.3308	3.17e-10	-0.140689	count	9.28352e-10	A172	trametinib
ENSG00000182185.18	RAD51B	108986	ENSG00000182185.18	OK	replicatereplicate_2	-0.478417	0.0731197	-6.5429	8.13e-11	-0.676977	count	2.39615e-10	A172	trametinib
ENSG00000182195.7	LDOC1	23260	ENSG00000182195.7	OK	(Intercept)	-2.63799	0.18465	-14.2864	1.24e-43	0	count	5.6479e-43	A172	trametinib
ENSG00000182195.7	LDOC1	23260	ENSG00000182195.7	OK	log(dose + 0.01)	-0.033765	0.035093	-0.9622	0.336	-0.0426467	count	0.452646	A172	trametinib
ENSG00000182195.7	LDOC1	23260	ENSG00000182195.7	OK	replicatereplicate_2	0.190326	0.188232	1.0111	0.312	0.243575	count	0.426809	A172	trametinib
ENSG00000182196.13	ARL6IP4	8155	ENSG00000182196.13	OK	(Intercept)	-3.95887	0.330388	-11.9825	1e-31	0	count	3.47034e-31	A172	trametinib
ENSG00000182196.13	ARL6IP4	8155	ENSG00000182196.13	OK	log(dose + 0.01)	-0.159688	0.0651365	-2.4516	0.0143	-0.146955	count	0.0293187	A172	trametinib
ENSG00000182196.13	ARL6IP4	8155	ENSG00000182196.13	OK	replicatereplicate_2	0.245759	0.274906	0.894	0.371	0.242212	count	0.488994	A172	trametinib
ENSG00000182197.10	EXT1	134684	ENSG00000182197.10	OK	(Intercept)	-0.0866921	0.071259	-1.2166	0.224	0	count	0.327334	A172	trametinib
ENSG00000182197.10	EXT1	134684	ENSG00000182197.10	OK	log(dose + 0.01)	-0.103765	0.0145903	-7.1119	1.73e-12	-0.148	count	5.18079e-12	A172	trametinib
ENSG00000182197.10	EXT1	134684	ENSG00000182197.10	OK	replicatereplicate_2	-0.177077	0.0672161	-2.6344	0.00851	-0.252456	count	0.0181115	A172	trametinib
ENSG00000182199.10	SHMT2	69550	ENSG00000182199.10	OK	(Intercept)	-1.73634	0.107973	-16.0812	5.34e-54	0	count	3.23087e-53	A172	trametinib
ENSG00000182199.10	SHMT2	69550	ENSG00000182199.10	OK	log(dose + 0.01)	-0.165918	0.0200208	-8.2873	2.45e-16	-0.225451	count	7.55086e-16	A172	trametinib
ENSG00000182199.10	SHMT2	69550	ENSG00000182199.10	OK	replicatereplicate_2	0.663697	0.0894742	7.4177	1.94e-13	0.919424	count	5.85667e-13	A172	trametinib
ENSG00000182208.13	MOB2	13356	ENSG00000182208.13	OK	(Intercept)	-3.03052	0.227403	-13.3266	1.79e-38	0	count	7.08476e-38	A172	trametinib
ENSG00000182208.13	MOB2	13356	ENSG00000182208.13	OK	log(dose + 0.01)	-0.0039564	0.0464048	-0.0853	0.932	-0.00472706	count	0.954922	A172	trametinib
ENSG00000182208.13	MOB2	13356	ENSG00000182208.13	OK	replicatereplicate_2	-0.244957	0.253994	-0.9644	0.335	-0.286286	count	0.451522	A172	trametinib
ENSG00000182220.14	ATP6AP2	71162	ENSG00000182220.14	OK	(Intercept)	-0.81411	0.0804236	-10.1228	2.23e-23	0	count	7.17949e-23	A172	trametinib
ENSG00000182220.14	ATP6AP2	71162	ENSG00000182220.14	OK	log(dose + 0.01)	0.0635241	0.0153292	4.144	3.59e-05	0.0896845	count	9.37535e-05	A172	trametinib
ENSG00000182220.14	ATP6AP2	71162	ENSG00000182220.14	OK	replicatereplicate_2	0.0959181	0.092436	1.0377	0.3	0.135465	count	0.413725	A172	trametinib
ENSG00000182240.15	BACE2	61320	ENSG00000182240.15	OK	(Intercept)	-1.72558	0.112425	-15.3487	1.17e-49	0	count	6.18362e-49	A172	trametinib
ENSG00000182240.15	BACE2	61320	ENSG00000182240.15	OK	log(dose + 0.01)	-0.0636082	0.0214086	-2.9711	0.00301	-0.0867381	count	0.00681874	A172	trametinib
ENSG00000182240.15	BACE2	61320	ENSG00000182240.15	OK	replicatereplicate_2	0.233132	0.109639	2.1264	0.0336	0.320298	count	0.0638227	A172	trametinib
ENSG00000182247.9	UBE2E2	58560	ENSG00000182247.9	OK	(Intercept)	-1.15539	0.0980642	-11.7819	9.05e-31	0	count	3.10477e-30	A172	trametinib
ENSG00000182247.9	UBE2E2	58560	ENSG00000182247.9	OK	log(dose + 0.01)	0.0051228	0.0200385	0.2556	0.798	0.00716375	count	0.860327	A172	trametinib
ENSG00000182247.9	UBE2E2	58560	ENSG00000182247.9	OK	replicatereplicate_2	-0.255359	0.111084	-2.2988	0.0216	-0.355546	count	0.0427524	A172	trametinib
ENSG00000182253.14	SYNM	12690	ENSG00000182253.14	OK	(Intercept)	-2.68351	0.191155	-14.0384	2.84e-42	0	count	1.24571e-41	A172	trametinib
ENSG00000182253.14	SYNM	12690	ENSG00000182253.14	OK	log(dose + 0.01)	0.146555	0.0343934	4.2611	2.15e-05	0.186102	count	5.66803e-05	A172	trametinib
ENSG00000182253.14	SYNM	12690	ENSG00000182253.14	OK	replicatereplicate_2	0.35292	0.22475	1.5703	0.117	0.453315	count	0.190429	A172	trametinib
ENSG00000182263.13	FIGN	42476	ENSG00000182263.13	OK	(Intercept)	-1.83117	0.128551	-14.2447	2.11e-43	0	count	9.55315e-43	A172	trametinib
ENSG00000182263.13	FIGN	42476	ENSG00000182263.13	OK	log(dose + 0.01)	-0.0296158	0.0248198	-1.1932	0.233	-0.0401813	count	0.338114	A172	trametinib
ENSG00000182263.13	FIGN	42476	ENSG00000182263.13	OK	replicatereplicate_2	0.100651	0.132822	0.7578	0.449	0.137071	count	0.565925	A172	trametinib
ENSG00000182287.14	AP1S2	55990	ENSG00000182287.14	OK	(Intercept)	-1.12288	0.0971426	-11.559	1.01e-29	0	count	3.42399e-29	A172	trametinib
ENSG00000182287.14	AP1S2	55990	ENSG00000182287.14	OK	log(dose + 0.01)	0.0457548	0.0197796	2.3132	0.0208	0.0640849	count	0.0412932	A172	trametinib
ENSG00000182287.14	AP1S2	55990	ENSG00000182287.14	OK	replicatereplicate_2	-0.229512	0.11528	-1.9909	0.0467	-0.32006	count	0.0856261	A172	trametinib
ENSG00000182307.12	C8orf33	19446	ENSG00000182307.12	OK	(Intercept)	-2.91273	0.223406	-13.0378	5.65e-37	0	count	2.15843e-36	A172	trametinib
ENSG00000182307.12	C8orf33	19446	ENSG00000182307.12	OK	log(dose + 0.01)	-0.0869119	0.0434497	-2.0003	0.0456	-0.105166	count	0.0838338	A172	trametinib
ENSG00000182307.12	C8orf33	19446	ENSG00000182307.12	OK	replicatereplicate_2	0.158116	0.211281	0.7484	0.454	0.194935	count	0.570744	A172	trametinib
ENSG00000182324.6	KCNJ14	7522	ENSG00000182324.6	OK	(Intercept)	-4.0241	0.342702	-11.7423	1.39e-30	0	count	4.75734e-30	A172	trametinib
ENSG00000182324.6	KCNJ14	7522	ENSG00000182324.6	OK	log(dose + 0.01)	-0.115524	0.0623914	-1.8516	0.0643	-0.104648	count	0.113571	A172	trametinib
ENSG00000182324.6	KCNJ14	7522	ENSG00000182324.6	OK	replicatereplicate_2	0.600437	0.30677	1.9573	0.0505	0.611405	count	0.09178	A172	trametinib
ENSG00000182326.14	C1S	32940	ENSG00000182326.14	OK	(Intercept)	-1.53476	0.1208	-12.705	2.79e-35	0	count	1.02807e-34	A172	trametinib
ENSG00000182326.14	C1S	32940	ENSG00000182326.14	OK	log(dose + 0.01)	0.147803	0.024409	6.0553	1.75e-09	0.204418	count	5.07447e-09	A172	trametinib
ENSG00000182326.14	C1S	32940	ENSG00000182326.14	OK	replicatereplicate_2	-0.085351	0.152811	-0.5585	0.577	-0.117447	count	0.683207	A172	trametinib
ENSG00000182372.9	CLN8	79209	ENSG00000182372.9	OK	(Intercept)	-0.792193	0.0760641	-10.4148	1.31e-24	0	count	4.25057e-24	A172	trametinib
ENSG00000182372.9	CLN8	79209	ENSG00000182372.9	OK	log(dose + 0.01)	0.0308282	0.0142645	2.1612	0.0308	0.0435291	count	0.0590227	A172	trametinib
ENSG00000182372.9	CLN8	79209	ENSG00000182372.9	OK	replicatereplicate_2	0.18034	0.0837604	2.153	0.0315	0.255022	count	0.0602436	A172	trametinib
ENSG00000182379.9	NXPH4	10218	ENSG00000182379.9	OK	(Intercept)	-3.25695	0.269893	-12.0676	3.89e-32	0	count	1.35763e-31	A172	trametinib
ENSG00000182379.9	NXPH4	10218	ENSG00000182379.9	OK	log(dose + 0.01)	-0.0879971	0.0511398	-1.7207	0.0855	-0.0998503	count	0.145567	A172	trametinib
ENSG00000182379.9	NXPH4	10218	ENSG00000182379.9	OK	replicatereplicate_2	0.313671	0.252891	1.2403	0.215	0.370144	count	0.316479	A172	trametinib
ENSG00000182389.19	CACNB4	11647	ENSG00000182389.19	OK	(Intercept)	-2.8649	0.281423	-10.1801	1.28e-23	0	count	4.12773e-23	A172	trametinib
ENSG00000182389.19	CACNB4	11647	ENSG00000182389.19	OK	log(dose + 0.01)	-0.0788398	0.0604875	-1.3034	0.193	-0.0961825	count	0.289652	A172	trametinib
ENSG00000182389.19	CACNB4	11647	ENSG00000182389.19	OK	replicatereplicate_2	-0.660688	0.297892	-2.2179	0.0267	-0.764462	count	0.051867	A172	trametinib
ENSG00000182400.14	TRAPPC6B	13392	ENSG00000182400.14	OK	(Intercept)	-3.02235	0.240556	-12.564	1.42e-34	0	count	5.15758e-34	A172	trametinib
ENSG00000182400.14	TRAPPC6B	13392	ENSG00000182400.14	OK	log(dose + 0.01)	-0.0832822	0.0474609	-1.7548	0.0795	-0.0989573	count	0.136683	A172	trametinib
ENSG00000182400.14	TRAPPC6B	13392	ENSG00000182400.14	OK	replicatereplicate_2	0.0598356	0.230313	0.2598	0.795	0.0719754	count	0.858097	A172	trametinib
ENSG00000182446.13	NPLOC4	101820	ENSG00000182446.13	OK	(Intercept)	-0.396928	0.0639951	-6.2025	7.09e-10	0	count	2.0677e-09	A172	trametinib
ENSG00000182446.13	NPLOC4	101820	ENSG00000182446.13	OK	log(dose + 0.01)	0.010036	0.0128418	0.7815	0.435	0.0142678	count	0.552542	A172	trametinib
ENSG00000182446.13	NPLOC4	101820	ENSG00000182446.13	OK	replicatereplicate_2	-0.148494	0.071787	-2.0685	0.0388	-0.210851	count	0.072622	A172	trametinib
ENSG00000182463.15	TSHZ2	21729	ENSG00000182463.15	OK	(Intercept)	-1.58663	0.123649	-12.8318	6.37e-36	0	count	2.37968e-35	A172	trametinib
ENSG00000182463.15	TSHZ2	21729	ENSG00000182463.15	OK	log(dose + 0.01)	0.135343	0.0277024	4.8856	1.14e-06	0.186724	count	3.13655e-06	A172	trametinib
ENSG00000182463.15	TSHZ2	21729	ENSG00000182463.15	OK	replicatereplicate_2	-0.62532	0.174801	-3.5773	0.000358	-0.844891	count	0.000884601	A172	trametinib
ENSG00000182473.21	EXOC7	43903	ENSG00000182473.21	OK	(Intercept)	-1.4859	0.111509	-13.3254	1.82e-38	0	count	7.20183e-38	A172	trametinib
ENSG00000182473.21	EXOC7	43903	ENSG00000182473.21	OK	log(dose + 0.01)	0.0169032	0.0218554	0.7734	0.439	0.0233625	count	0.556319	A172	trametinib
ENSG00000182473.21	EXOC7	43903	ENSG00000182473.21	OK	replicatereplicate_2	-0.0231523	0.123976	-0.1867	0.852	-0.0319724	count	0.898971	A172	trametinib
ENSG00000182481.8	KPNA2	60610	ENSG00000182481.8	OK	(Intercept)	-0.988943	0.0920712	-10.7411	5.06e-26	0	count	1.65986e-25	A172	trametinib
ENSG00000182481.8	KPNA2	60610	ENSG00000182481.8	OK	log(dose + 0.01)	0.0144154	0.0180922	0.7968	0.426	0.0202564	count	0.543757	A172	trametinib
ENSG00000182481.8	KPNA2	60610	ENSG00000182481.8	OK	replicatereplicate_2	-0.0353384	0.102224	-0.3457	0.73	-0.0496246	count	0.809165	A172	trametinib
ENSG00000182504.10	CEP97	31316	ENSG00000182504.10	OK	(Intercept)	-2.06737	0.145235	-14.2347	2.39e-43	0	count	1.08025e-42	A172	trametinib
ENSG00000182504.10	CEP97	31316	ENSG00000182504.10	OK	log(dose + 0.01)	-0.0217816	0.0289034	-0.7536	0.451	-0.029099	count	0.567902	A172	trametinib
ENSG00000182504.10	CEP97	31316	ENSG00000182504.10	OK	replicatereplicate_2	-0.0802287	0.154689	-0.5186	0.604	-0.106945	count	0.706219	A172	trametinib
ENSG00000182534.13	MXRA7	52954	ENSG00000182534.13	OK	(Intercept)	-1.02861	0.0921066	-11.1676	6.35e-28	0	count	2.11458e-27	A172	trametinib
ENSG00000182534.13	MXRA7	52954	ENSG00000182534.13	OK	log(dose + 0.01)	0.0994064	0.0185104	5.3703	9.03e-08	0.139694	count	2.5508e-07	A172	trametinib
ENSG00000182534.13	MXRA7	52954	ENSG00000182534.13	OK	replicatereplicate_2	-0.126839	0.113266	-1.1198	0.263	-0.177691	count	0.37279	A172	trametinib
ENSG00000182541.17	LIMK2	20193	ENSG00000182541.17	OK	(Intercept)	-2.10982	0.153592	-13.7366	1.21e-40	0	count	5.07082e-40	A172	trametinib
ENSG00000182541.17	LIMK2	20193	ENSG00000182541.17	OK	log(dose + 0.01)	0.0365094	0.0320998	1.1374	0.256	0.0487261	count	0.36475	A172	trametinib
ENSG00000182541.17	LIMK2	20193	ENSG00000182541.17	OK	replicatereplicate_2	-0.387443	0.185472	-2.089	0.0369	-0.507867	count	0.0694172	A172	trametinib
ENSG00000182544.8	MFSD5	22257	ENSG00000182544.8	OK	(Intercept)	-2.26407	0.165874	-13.6493	3.55e-40	0	count	1.46972e-39	A172	trametinib
ENSG00000182544.8	MFSD5	22257	ENSG00000182544.8	OK	log(dose + 0.01)	0.0916902	0.0284947	3.2178	0.00132	0.121143	count	0.00310473	A172	trametinib
ENSG00000182544.8	MFSD5	22257	ENSG00000182544.8	OK	replicatereplicate_2	0.493422	0.185624	2.6582	0.00794	0.661675	count	0.0169777	A172	trametinib
ENSG00000182551.13	ADI1	29925	ENSG00000182551.13	OK	(Intercept)	-1.75634	0.135251	-12.9858	1.04e-36	0	count	3.94824e-36	A172	trametinib
ENSG00000182551.13	ADI1	29925	ENSG00000182551.13	OK	log(dose + 0.01)	0.0608669	0.0264322	2.3028	0.0214	0.0831412	count	0.0423902	A172	trametinib
ENSG00000182551.13	ADI1	29925	ENSG00000182551.13	OK	replicatereplicate_2	-0.0175881	0.15763	-0.1116	0.911	-0.0239736	count	0.940502	A172	trametinib
ENSG00000182552.14	RWDD4	9541	ENSG00000182552.14	OK	(Intercept)	-3.56685	0.298684	-11.9419	1.57e-31	0	count	5.43616e-31	A172	trametinib
ENSG00000182552.14	RWDD4	9541	ENSG00000182552.14	OK	log(dose + 0.01)	-0.040205	0.0527884	-0.7616	0.446	-0.0426105	count	0.562997	A172	trametinib
ENSG00000182552.14	RWDD4	9541	ENSG00000182552.14	OK	replicatereplicate_2	0.543927	0.295575	1.8402	0.0659	0.617088	count	0.116066	A172	trametinib
ENSG00000182568.16	SATB1	24295	ENSG00000182568.16	OK	(Intercept)	-1.6843	0.132878	-12.6755	3.92e-35	0	count	1.44016e-34	A172	trametinib
ENSG00000182568.16	SATB1	24295	ENSG00000182568.16	OK	log(dose + 0.01)	0.0940454	0.0273832	3.4344	0.000609	0.129042	count	0.00147696	A172	trametinib
ENSG00000182568.16	SATB1	24295	ENSG00000182568.16	OK	replicatereplicate_2	-0.254504	0.16655	-1.5281	0.127	-0.345949	count	0.203983	A172	trametinib
ENSG00000182606.14	TRAK1	43239	ENSG00000182606.14	OK	(Intercept)	-1.3245	0.106671	-12.4167	7.65e-34	0	count	2.74221e-33	A172	trametinib
ENSG00000182606.14	TRAK1	43239	ENSG00000182606.14	OK	log(dose + 0.01)	0.0900118	0.0216951	4.149	3.52e-05	0.125352	count	9.19575e-05	A172	trametinib
ENSG00000182606.14	TRAK1	43239	ENSG00000182606.14	OK	replicatereplicate_2	-0.193246	0.131667	-1.4677	0.142	-0.267692	count	0.224295	A172	trametinib
ENSG00000182628.12	SKA2	39777	ENSG00000182628.12	OK	(Intercept)	-1.66465	0.127656	-13.0401	5.49e-37	0	count	2.09784e-36	A172	trametinib
ENSG00000182628.12	SKA2	39777	ENSG00000182628.12	OK	log(dose + 0.01)	-0.0340357	0.0272675	-1.2482	0.212	-0.0465986	count	0.312778	A172	trametinib
ENSG00000182628.12	SKA2	39777	ENSG00000182628.12	OK	replicatereplicate_2	-0.585341	0.144322	-4.0558	5.24e-05	-0.787984	count	0.000135819	A172	trametinib
ENSG00000182632.15	CCNYL2	13039	ENSG00000182632.15	OK	(Intercept)	-3.3979	0.279493	-12.1574	1.43e-32	0	count	5.02535e-32	A172	trametinib
ENSG00000182632.15	CCNYL2	13039	ENSG00000182632.15	OK	log(dose + 0.01)	-0.0685758	0.0554814	-1.236	0.217	-0.0755525	count	0.318961	A172	trametinib
ENSG00000182632.15	CCNYL2	13039	ENSG00000182632.15	OK	replicatereplicate_2	-0.0056746	0.275425	-0.0206	0.984	-0.00629815	count	0.989394	A172	trametinib
ENSG00000182667.14	NTM	28447	ENSG00000182667.14	OK	(Intercept)	-1.5796	0.123944	-12.7444	1.76e-35	0	count	6.51297e-35	A172	trametinib
ENSG00000182667.14	NTM	28447	ENSG00000182667.14	OK	log(dose + 0.01)	0.0707568	0.025392	2.7866	0.00539	0.0975118	count	0.011821	A172	trametinib
ENSG00000182667.14	NTM	28447	ENSG00000182667.14	OK	replicatereplicate_2	-0.247622	0.151644	-1.6329	0.103	-0.338602	count	0.170892	A172	trametinib
ENSG00000182670.13	TTC3	180859	ENSG00000182670.13	OK	(Intercept)	0.768532	0.0386382	19.8905	9.94e-79	0	count	1.5336e-77	A172	trametinib
ENSG00000182670.13	TTC3	180859	ENSG00000182670.13	OK	log(dose + 0.01)	0.0869869	0.0075707	11.4899	2.12e-29	0.124941	count	7.16085e-29	A172	trametinib
ENSG00000182670.13	TTC3	180859	ENSG00000182670.13	OK	replicatereplicate_2	-0.0206947	0.0461611	-0.4483	0.654	-0.0297169	count	0.747632	A172	trametinib
ENSG00000182700.4	IGIP	15431	ENSG00000182700.4	OK	(Intercept)	-2.95974	0.222329	-13.3125	2.13e-38	0	count	8.41601e-38	A172	trametinib
ENSG00000182700.4	IGIP	15431	ENSG00000182700.4	OK	log(dose + 0.01)	0.0765471	0.0398493	1.9209	0.0549	0.093137	count	0.0988126	A172	trametinib
ENSG00000182700.4	IGIP	15431	ENSG00000182700.4	OK	replicatereplicate_2	0.343537	0.250331	1.3723	0.17	0.426136	count	0.260627	A172	trametinib
ENSG00000182704.7	TSKU	35635	ENSG00000182704.7	OK	(Intercept)	-2.2735	0.147006	-15.4653	2.43e-50	0	count	1.30772e-49	A172	trametinib
ENSG00000182704.7	TSKU	35635	ENSG00000182704.7	OK	log(dose + 0.01)	-0.0371901	0.0260436	-1.428	0.153	-0.0488225	count	0.238879	A172	trametinib
ENSG00000182704.7	TSKU	35635	ENSG00000182704.7	OK	replicatereplicate_2	0.527209	0.146094	3.6087	0.000317	0.707293	count	0.000786211	A172	trametinib
ENSG00000182718.16	ANXA2	193414	ENSG00000182718.16	OK	(Intercept)	1.2487	0.0302942	41.2191	1.22e-252	0	count	1.37851e-249	A172	trametinib
ENSG00000182718.16	ANXA2	193414	ENSG00000182718.16	OK	log(dose + 0.01)	0.0726904	0.0058143	12.502	2.89e-34	0.104581	count	1.04328e-33	A172	trametinib
ENSG00000182718.16	ANXA2	193414	ENSG00000182718.16	OK	replicatereplicate_2	0.0659928	0.0352622	1.8715	0.0615	0.0949439	count	0.109166	A172	trametinib
ENSG00000182742.5	HOXB4	14218	ENSG00000182742.5	OK	(Intercept)	-3.06179	0.280274	-10.9243	7.85e-27	0	count	2.58968e-26	A172	trametinib
ENSG00000182742.5	HOXB4	14218	ENSG00000182742.5	OK	log(dose + 0.01)	-0.105914	0.0601796	-1.76	0.0786	-0.124701	count	0.135343	A172	trametinib
ENSG00000182742.5	HOXB4	14218	ENSG00000182742.5	OK	replicatereplicate_2	-0.650926	0.280917	-2.3171	0.0206	-0.723113	count	0.0409307	A172	trametinib
ENSG00000182768.8	NGRN	20505	ENSG00000182768.8	OK	(Intercept)	-2.31739	0.161733	-14.3285	7.26e-44	0	count	3.32725e-43	A172	trametinib
ENSG00000182768.8	NGRN	20505	ENSG00000182768.8	OK	log(dose + 0.01)	-0.0020773	0.0323191	-0.0643	0.949	-0.00272052	count	0.96656	A172	trametinib
ENSG00000182768.8	NGRN	20505	ENSG00000182768.8	OK	replicatereplicate_2	-0.118904	0.177839	-0.6686	0.504	-0.154855	count	0.617836	A172	trametinib
ENSG00000182771.18	GRID1	59014	ENSG00000182771.18	OK	(Intercept)	-1.06753	0.0938258	-11.3778	6.97e-29	0	count	2.3428e-28	A172	trametinib
ENSG00000182771.18	GRID1	59014	ENSG00000182771.18	OK	log(dose + 0.01)	0.0097908	0.0190526	0.5139	0.607	0.0137279	count	0.708731	A172	trametinib
ENSG00000182771.18	GRID1	59014	ENSG00000182771.18	OK	replicatereplicate_2	-0.217792	0.106319	-2.0485	0.0407	-0.304321	count	0.0758003	A172	trametinib
ENSG00000182774.10	RPS17	76245	ENSG00000182774.10	OK	(Intercept)	-1.31995	0.0979468	-13.4761	2.94e-39	0	count	1.18682e-38	A172	trametinib
ENSG00000182774.10	RPS17	76245	ENSG00000182774.10	OK	log(dose + 0.01)	-0.035248	0.0175065	-2.0134	0.0442	-0.0489858	count	0.0815378	A172	trametinib
ENSG00000182774.10	RPS17	76245	ENSG00000182774.10	OK	replicatereplicate_2	0.484737	0.0977587	4.9585	7.87e-07	0.679191	count	2.17476e-06	A172	trametinib
ENSG00000182809.10	CRIP2	51676	ENSG00000182809.10	OK	(Intercept)	-0.849699	0.0869894	-9.7678	6.38e-22	0	count	2.03577e-21	A172	trametinib
ENSG00000182809.10	CRIP2	51676	ENSG00000182809.10	OK	log(dose + 0.01)	0.138482	0.0162492	8.5224	3.6e-17	0.195517	count	1.11632e-16	A172	trametinib
ENSG00000182809.10	CRIP2	51676	ENSG00000182809.10	OK	replicatereplicate_2	0.211815	0.103968	2.0373	0.0418	0.299277	count	0.0775932	A172	trametinib
ENSG00000182827.8	ACBD3	75670	ENSG00000182827.8	OK	(Intercept)	-0.831614	0.0791932	-10.5011	5.57e-25	0	count	1.81266e-24	A172	trametinib
ENSG00000182827.8	ACBD3	75670	ENSG00000182827.8	OK	log(dose + 0.01)	0.0039198	0.0159061	0.2464	0.805	0.00552834	count	0.865055	A172	trametinib
ENSG00000182827.8	ACBD3	75670	ENSG00000182827.8	OK	replicatereplicate_2	-0.151449	0.088172	-1.7177	0.0861	-0.213208	count	0.146441	A172	trametinib
ENSG00000182831.11	C16orf72	43282	ENSG00000182831.11	OK	(Intercept)	-2.0597	0.136903	-15.0449	6.65e-48	0	count	3.36041e-47	A172	trametinib
ENSG00000182831.11	C16orf72	43282	ENSG00000182831.11	OK	log(dose + 0.01)	-0.0701613	0.0243146	-2.8856	0.00396	-0.0936151	count	0.00884421	A172	trametinib
ENSG00000182831.11	C16orf72	43282	ENSG00000182831.11	OK	replicatereplicate_2	0.59299	0.130415	4.5469	5.86e-06	0.807785	count	1.57843e-05	A172	trametinib
ENSG00000182836.9	PLCXD3	19495	ENSG00000182836.9	OK	(Intercept)	-1.82591	0.142304	-12.831	6.43e-36	0	count	2.40172e-35	A172	trametinib
ENSG00000182836.9	PLCXD3	19495	ENSG00000182836.9	OK	log(dose + 0.01)	0.162054	0.0319445	5.073	4.38e-07	0.221122	count	1.21796e-06	A172	trametinib
ENSG00000182836.9	PLCXD3	19495	ENSG00000182836.9	OK	replicatereplicate_2	-0.551701	0.201564	-2.7371	0.00627	-0.735148	count	0.0136184	A172	trametinib
ENSG00000182858.13	ALG12	12860	ENSG00000182858.13	OK	(Intercept)	-2.99	0.235041	-12.7227	2.27e-35	0	count	8.3816e-35	A172	trametinib
ENSG00000182858.13	ALG12	12860	ENSG00000182858.13	OK	log(dose + 0.01)	-6.754e-05	0.0458519	-0.0015	0.999	-8.12767e-05	count	0.999117	A172	trametinib
ENSG00000182858.13	ALG12	12860	ENSG00000182858.13	OK	replicatereplicate_2	0.01281	0.254783	0.0503	0.96	0.0154318	count	0.973929	A172	trametinib
ENSG00000182871.14	COL18A1	59811	ENSG00000182871.14	OK	(Intercept)	-1.30826	0.103525	-12.6372	6.11e-35	0	count	2.23555e-34	A172	trametinib
ENSG00000182871.14	COL18A1	59811	ENSG00000182871.14	OK	log(dose + 0.01)	0.0205144	0.0193143	1.0621	0.288	0.0285505	count	0.400654	A172	trametinib
ENSG00000182871.14	COL18A1	59811	ENSG00000182871.14	OK	replicatereplicate_2	0.211729	0.112379	1.8841	0.0597	0.295605	count	0.106348	A172	trametinib
ENSG00000182872.15	RBM10	45349	ENSG00000182872.15	OK	(Intercept)	-1.99259	0.134073	-14.8619	7.38e-47	0	count	3.63932e-46	A172	trametinib
ENSG00000182872.15	RBM10	45349	ENSG00000182872.15	OK	log(dose + 0.01)	-0.0858371	0.0260795	-3.2914	0.00102	-0.115028	count	0.0024253	A172	trametinib
ENSG00000182872.15	RBM10	45349	ENSG00000182872.15	OK	replicatereplicate_2	0.154925	0.127036	1.2195	0.223	0.209292	count	0.326159	A172	trametinib
ENSG00000182899.14	RPL35A	66011	ENSG00000182899.14	OK	(Intercept)	-1.40271	0.0990413	-14.1629	5.93e-43	0	count	2.65394e-42	A172	trametinib
ENSG00000182899.14	RPL35A	66011	ENSG00000182899.14	OK	log(dose + 0.01)	0.0020221	0.0177751	0.1138	0.909	0.0028034	count	0.939222	A172	trametinib
ENSG00000182899.14	RPL35A	66011	ENSG00000182899.14	OK	replicatereplicate_2	0.402149	0.103596	3.8819	0.000108	0.561391	count	0.000275473	A172	trametinib
ENSG00000182901.16	RGS7	54853	ENSG00000182901.16	OK	(Intercept)	-1.81397	0.144842	-12.5238	2.25e-34	0	count	8.13963e-34	A172	trametinib
ENSG00000182901.16	RGS7	54853	ENSG00000182901.16	OK	log(dose + 0.01)	-0.134447	0.0289426	-4.6453	3.68e-06	-0.182015	count	9.98032e-06	A172	trametinib
ENSG00000182901.16	RGS7	54853	ENSG00000182901.16	OK	replicatereplicate_2	0.0782856	0.126835	0.6172	0.537	0.106649	count	0.647742	A172	trametinib
ENSG00000182903.15	ZNF721	47189	ENSG00000182903.15	OK	(Intercept)	-1.42538	0.105849	-13.4662	3.32e-39	0	count	1.3381e-38	A172	trametinib
ENSG00000182903.15	ZNF721	47189	ENSG00000182903.15	OK	log(dose + 0.01)	-0.0278897	0.0213395	-1.307	0.191	-0.0386079	count	0.28718	A172	trametinib
ENSG00000182903.15	ZNF721	47189	ENSG00000182903.15	OK	replicatereplicate_2	-0.15472	0.112807	-1.3715	0.17	-0.213606	count	0.260627	A172	trametinib
ENSG00000182919.14	C11orf54	9680	ENSG00000182919.14	OK	(Intercept)	-3.29088	0.282999	-11.6286	4.77e-30	0	count	1.62208e-29	A172	trametinib
ENSG00000182919.14	C11orf54	9680	ENSG00000182919.14	OK	log(dose + 0.01)	-0.0562864	0.0543089	-1.0364	0.3	-0.0636219	count	0.413725	A172	trametinib
ENSG00000182919.14	C11orf54	9680	ENSG00000182919.14	OK	replicatereplicate_2	0.176504	0.279961	0.6305	0.528	0.20434	count	0.63954	A172	trametinib
ENSG00000182923.16	CEP63	37849	ENSG00000182923.16	OK	(Intercept)	-1.94338	0.127811	-15.2051	7.95e-49	0	count	4.10833e-48	A172	trametinib
ENSG00000182923.16	CEP63	37849	ENSG00000182923.16	OK	log(dose + 0.01)	0.0082734	0.0241441	0.3427	0.732	0.01116	count	0.810782	A172	trametinib
ENSG00000182923.16	CEP63	37849	ENSG00000182923.16	OK	replicatereplicate_2	0.166008	0.137543	1.207	0.228	0.225024	count	0.332275	A172	trametinib
ENSG00000182931.9	WFDC10B	8424	ENSG00000182931.9	OK	(Intercept)	-2.83608	0.248576	-11.4093	4.99e-29	0	count	1.67963e-28	A172	trametinib
ENSG00000182931.9	WFDC10B	8424	ENSG00000182931.9	OK	log(dose + 0.01)	-0.0651953	0.0561292	-1.1615	0.246	-0.0799695	count	0.353212	A172	trametinib
ENSG00000182931.9	WFDC10B	8424	ENSG00000182931.9	OK	replicatereplicate_2	-1.33973	0.318863	-4.2016	2.8e-05	-1.43665	count	7.34781e-05	A172	trametinib
ENSG00000182934.11	SRPRA	29392	ENSG00000182934.11	OK	(Intercept)	-2.12682	0.148131	-14.3577	5e-44	0	count	2.30136e-43	A172	trametinib
ENSG00000182934.11	SRPRA	29392	ENSG00000182934.11	OK	log(dose + 0.01)	0.0013747	0.0276096	0.0498	0.96	0.00182988	count	0.973929	A172	trametinib
ENSG00000182934.11	SRPRA	29392	ENSG00000182934.11	OK	replicatereplicate_2	0.236369	0.157049	1.5051	0.133	0.317311	count	0.212215	A172	trametinib
ENSG00000182944.17	EWSR1	33434	ENSG00000182944.17	OK	(Intercept)	-2.27792	0.153867	-14.8045	1.57e-46	0	count	7.68051e-46	A172	trametinib
ENSG00000182944.17	EWSR1	33434	ENSG00000182944.17	OK	log(dose + 0.01)	-0.0591834	0.0283676	-2.0863	0.0371	-0.0775858	count	0.0697562	A172	trametinib
ENSG00000182944.17	EWSR1	33434	ENSG00000182944.17	OK	replicatereplicate_2	0.391467	0.149698	2.6151	0.00901	0.522616	count	0.0190854	A172	trametinib
ENSG00000182963.9	GJC1	114191	ENSG00000182963.9	OK	(Intercept)	-0.260609	0.0737563	-3.5334	0.000422	0	count	0.00103671	A172	trametinib
ENSG00000182963.9	GJC1	114191	ENSG00000182963.9	OK	log(dose + 0.01)	-0.0479542	0.0157233	-3.0499	0.00233	-0.0682757	count	0.00534062	A172	trametinib
ENSG00000182963.9	GJC1	114191	ENSG00000182963.9	OK	replicatereplicate_2	-0.571561	0.0812236	-7.0369	2.92e-12	-0.810408	count	8.72765e-12	A172	trametinib
ENSG00000182973.18	CNOT10	60820	ENSG00000182973.18	OK	(Intercept)	-1.2962	0.100976	-12.8368	6.01e-36	0	count	2.24666e-35	A172	trametinib
ENSG00000182973.18	CNOT10	60820	ENSG00000182973.18	OK	log(dose + 0.01)	-0.0657527	0.0201496	-3.2632	0.00113	-0.0914075	count	0.00267597	A172	trametinib
ENSG00000182973.18	CNOT10	60820	ENSG00000182973.18	OK	replicatereplicate_2	-0.0444541	0.100313	-0.4432	0.658	-0.0618229	count	0.750836	A172	trametinib
ENSG00000182979.17	MTA1	10740	ENSG00000182979.17	OK	(Intercept)	-3.42783	0.273353	-12.54	1.87e-34	0	count	6.77456e-34	A172	trametinib
ENSG00000182979.17	MTA1	10740	ENSG00000182979.17	OK	log(dose + 0.01)	-0.0465783	0.0510974	-0.9116	0.362	-0.0510869	count	0.47982	A172	trametinib
ENSG00000182979.17	MTA1	10740	ENSG00000182979.17	OK	replicatereplicate_2	0.297174	0.271846	1.0932	0.274	0.338617	count	0.385273	A172	trametinib
ENSG00000182985.17	CADM1	18545	ENSG00000182985.17	OK	(Intercept)	-1.88329	0.151113	-12.4628	4.53e-34	0	count	1.63007e-33	A172	trametinib
ENSG00000182985.17	CADM1	18545	ENSG00000182985.17	OK	log(dose + 0.01)	0.124434	0.0313222	3.9727	7.43e-05	0.169069	count	0.000191152	A172	trametinib
ENSG00000182985.17	CADM1	18545	ENSG00000182985.17	OK	replicatereplicate_2	-0.238954	0.193796	-1.233	0.218	-0.320911	count	0.320116	A172	trametinib
ENSG00000183010.16	PYCR1	33428	ENSG00000183010.16	OK	(Intercept)	-2.453	0.159168	-15.4114	5.03e-50	0	count	2.68437e-49	A172	trametinib
ENSG00000183010.16	PYCR1	33428	ENSG00000183010.16	OK	log(dose + 0.01)	-0.105192	0.0281599	-3.7355	0.000194	-0.135192	count	0.000487849	A172	trametinib
ENSG00000183010.16	PYCR1	33428	ENSG00000183010.16	OK	replicatereplicate_2	0.70813	0.144681	4.8944	1.09e-06	0.943298	count	3.00098e-06	A172	trametinib
ENSG00000183011.13	NAA38	28235	ENSG00000183011.13	OK	(Intercept)	-2.43255	0.164962	-14.7461	3.35e-46	0	count	1.62575e-45	A172	trametinib
ENSG00000183011.13	NAA38	28235	ENSG00000183011.13	OK	log(dose + 0.01)	0.0155347	0.0285947	0.5433	0.587	0.0201364	count	0.691656	A172	trametinib
ENSG00000183011.13	NAA38	28235	ENSG00000183011.13	OK	replicatereplicate_2	0.522797	0.173313	3.0165	0.0026	0.6929	count	0.00593157	A172	trametinib
ENSG00000183018.8	SPNS2	12047	ENSG00000183018.8	OK	(Intercept)	-3.40469	0.266259	-12.7871	1.07e-35	0	count	3.97556e-35	A172	trametinib
ENSG00000183018.8	SPNS2	12047	ENSG00000183018.8	OK	log(dose + 0.01)	-0.184146	0.0535326	-3.4399	0.000597	-0.199702	count	0.00144932	A172	trametinib
ENSG00000183018.8	SPNS2	12047	ENSG00000183018.8	OK	replicatereplicate_2	0.156671	0.2116	0.7404	0.459	0.176788	count	0.575586	A172	trametinib
ENSG00000183020.13	AP2A2	57483	ENSG00000183020.13	OK	(Intercept)	-1.38393	0.10039	-13.7855	6.62e-41	0	count	2.79492e-40	A172	trametinib
ENSG00000183020.13	AP2A2	57483	ENSG00000183020.13	OK	log(dose + 0.01)	-0.0132904	0.0190438	-0.6979	0.485	-0.0184335	count	0.600166	A172	trametinib
ENSG00000183020.13	AP2A2	57483	ENSG00000183020.13	OK	replicatereplicate_2	0.170388	0.105246	1.619	0.106	0.237118	count	0.175132	A172	trametinib
ENSG00000183023.18	SLC8A1	102967	ENSG00000183023.18	OK	(Intercept)	-0.691617	0.0921043	-7.5091	9.91e-14	0	count	2.99831e-13	A172	trametinib
ENSG00000183023.18	SLC8A1	102967	ENSG00000183023.18	OK	log(dose + 0.01)	-0.167779	0.0197627	-8.4897	4.71e-17	-0.236903	count	1.45927e-16	A172	trametinib
ENSG00000183023.18	SLC8A1	102967	ENSG00000183023.18	OK	replicatereplicate_2	-0.620009	0.0806053	-7.6919	2.54e-14	-0.870424	count	7.72075e-14	A172	trametinib
ENSG00000183048.11	SLC25A10	8926	ENSG00000183048.11	OK	(Intercept)	-3.34364	0.270005	-12.3836	1.11e-33	0	count	3.96785e-33	A172	trametinib
ENSG00000183048.11	SLC25A10	8926	ENSG00000183048.11	OK	log(dose + 0.01)	-0.0321846	0.0543303	-0.5924	0.554	-0.0360551	count	0.663152	A172	trametinib
ENSG00000183048.11	SLC25A10	8926	ENSG00000183048.11	OK	replicatereplicate_2	-0.1389	0.285367	-0.4867	0.627	-0.153707	count	0.725372	A172	trametinib
ENSG00000183049.12	CAMK1D	71672	ENSG00000183049.12	OK	(Intercept)	-0.201359	0.0635866	-3.1667	0.00157	0	count	0.00366561	A172	trametinib
ENSG00000183049.12	CAMK1D	71672	ENSG00000183049.12	OK	log(dose + 0.01)	0.164997	0.0131552	12.5423	1.82e-34	0.235386	count	6.59502e-34	A172	trametinib
ENSG00000183049.12	CAMK1D	71672	ENSG00000183049.12	OK	replicatereplicate_2	-0.152453	0.0823644	-1.851	0.0644	-0.217075	count	0.113724	A172	trametinib
ENSG00000183087.14	GAS6	36814	ENSG00000183087.14	OK	(Intercept)	-2.25809	0.173646	-13.004	8.42e-37	0	count	3.20447e-36	A172	trametinib
ENSG00000183087.14	GAS6	36814	ENSG00000183087.14	OK	log(dose + 0.01)	-0.162637	0.0365936	-4.4444	9.43e-06	-0.212562	count	2.52138e-05	A172	trametinib
ENSG00000183087.14	GAS6	36814	ENSG00000183087.14	OK	replicatereplicate_2	-0.376739	0.148868	-2.5307	0.0115	-0.487018	count	0.0239432	A172	trametinib
ENSG00000183098.10	GPC6	118373	ENSG00000183098.10	OK	(Intercept)	0.607761	0.0694451	8.7517	5.3e-18	0	count	1.65117e-17	A172	trametinib
ENSG00000183098.10	GPC6	118373	ENSG00000183098.10	OK	log(dose + 0.01)	-0.0694026	0.0151177	-4.5908	4.76e-06	-0.0995653	count	1.28607e-05	A172	trametinib
ENSG00000183098.10	GPC6	118373	ENSG00000183098.10	OK	replicatereplicate_2	-0.803073	0.0770034	-10.4291	1.13e-24	-1.14899	count	3.66811e-24	A172	trametinib
ENSG00000183111.11	ARHGEF37	13820	ENSG00000183111.11	OK	(Intercept)	-2.62253	0.225971	-11.6056	6.12e-30	0	count	2.07927e-29	A172	trametinib
ENSG00000183111.11	ARHGEF37	13820	ENSG00000183111.11	OK	log(dose + 0.01)	0.120849	0.0420951	2.8709	0.00415	0.154333	count	0.00924751	A172	trametinib
ENSG00000183111.11	ARHGEF37	13820	ENSG00000183111.11	OK	replicatereplicate_2	0.20721	0.267358	0.775	0.438	0.265884	count	0.555404	A172	trametinib
ENSG00000183137.14	CEP57L1	22100	ENSG00000183137.14	OK	(Intercept)	-2.36056	0.170504	-13.8446	3.19e-41	0	count	1.35921e-40	A172	trametinib
ENSG00000183137.14	CEP57L1	22100	ENSG00000183137.14	OK	log(dose + 0.01)	-0.0113897	0.0340003	-0.335	0.738	-0.0148493	count	0.815264	A172	trametinib
ENSG00000183137.14	CEP57L1	22100	ENSG00000183137.14	OK	replicatereplicate_2	-0.100592	0.184701	-0.5446	0.586	-0.130568	count	0.690763	A172	trametinib
ENSG00000183155.4	RABIF	13585	ENSG00000183155.4	OK	(Intercept)	-2.81066	0.214065	-13.13	1.89e-37	0	count	7.29493e-37	A172	trametinib
ENSG00000183155.4	RABIF	13585	ENSG00000183155.4	OK	log(dose + 0.01)	-0.0068513	0.0449708	-0.1523	0.879	-0.00847147	count	0.918141	A172	trametinib
ENSG00000183155.4	RABIF	13585	ENSG00000183155.4	OK	replicatereplicate_2	-0.442658	0.246054	-1.799	0.0722	-0.528442	count	0.125753	A172	trametinib
ENSG00000183207.13	RUVBL2	19439	ENSG00000183207.13	OK	(Intercept)	-2.54478	0.189285	-13.4442	4.33e-39	0	count	1.73967e-38	A172	trametinib
ENSG00000183207.13	RUVBL2	19439	ENSG00000183207.13	OK	log(dose + 0.01)	-0.0585241	0.037382	-1.5656	0.118	-0.0746396	count	0.191791	A172	trametinib
ENSG00000183207.13	RUVBL2	19439	ENSG00000183207.13	OK	replicatereplicate_2	0.0113703	0.189174	0.0601	0.952	0.0145594	count	0.968553	A172	trametinib
ENSG00000183255.11	PTTG1IP	171209	ENSG00000183255.11	OK	(Intercept)	0.378715	0.0429473	8.8181	3.02e-18	0	count	9.42399e-18	A172	trametinib
ENSG00000183255.11	PTTG1IP	171209	ENSG00000183255.11	OK	log(dose + 0.01)	-0.0213136	0.0081461	-2.6164	0.00897	-0.0305377	count	0.0190077	A172	trametinib
ENSG00000183255.11	PTTG1IP	171209	ENSG00000183255.11	OK	replicatereplicate_2	0.18179	0.0445264	4.0827	4.67e-05	0.260636	count	0.000121341	A172	trametinib
ENSG00000183258.11	DDX41	38987	ENSG00000183258.11	OK	(Intercept)	-1.69034	0.12468	-13.5575	1.09e-39	0	count	4.45158e-39	A172	trametinib
ENSG00000183258.11	DDX41	38987	ENSG00000183258.11	OK	log(dose + 0.01)	-0.0070961	0.0240666	-0.2949	0.768	-0.00970927	count	0.837788	A172	trametinib
ENSG00000183258.11	DDX41	38987	ENSG00000183258.11	OK	replicatereplicate_2	0.0747912	0.133014	0.5623	0.574	0.102545	count	0.680745	A172	trametinib
ENSG00000183283.15	DAZAP2	39173	ENSG00000183283.15	OK	(Intercept)	-1.92703	0.130635	-14.7513	3.13e-46	0	count	1.51985e-45	A172	trametinib
ENSG00000183283.15	DAZAP2	39173	ENSG00000183283.15	OK	log(dose + 0.01)	0.0007368	0.0247604	0.0298	0.976	0.000994678	count	0.984309	A172	trametinib
ENSG00000183283.15	DAZAP2	39173	ENSG00000183283.15	OK	replicatereplicate_2	0.157816	0.139474	1.1315	0.258	0.214079	count	0.367032	A172	trametinib
ENSG00000183287.13	CCBE1	33849	ENSG00000183287.13	OK	(Intercept)	-1.13841	0.114205	-9.9682	9.73e-23	0	count	3.11866e-22	A172	trametinib
ENSG00000183287.13	CCBE1	33849	ENSG00000183287.13	OK	log(dose + 0.01)	0.128578	0.0236321	5.4408	6.14e-08	0.180219	count	1.7396e-07	A172	trametinib
ENSG00000183287.13	CCBE1	33849	ENSG00000183287.13	OK	replicatereplicate_2	-0.223978	0.146486	-1.529	0.126	-0.31221	count	0.202627	A172	trametinib
ENSG00000183291.15	SELENOF	38405	ENSG00000183291.15	OK	(Intercept)	-1.72582	0.123708	-13.9507	8.51e-42	0	count	3.68363e-41	A172	trametinib
ENSG00000183291.15	SELENOF	38405	ENSG00000183291.15	OK	log(dose + 0.01)	-0.0229363	0.0249024	-0.921	0.357	-0.031311	count	0.474595	A172	trametinib
ENSG00000183291.15	SELENOF	38405	ENSG00000183291.15	OK	replicatereplicate_2	-0.149078	0.132695	-1.1235	0.261	-0.202791	count	0.370446	A172	trametinib
ENSG00000183309.11	ZNF623	24944	ENSG00000183309.11	OK	(Intercept)	-2.32016	0.167775	-13.829	3.87e-41	0	count	1.64479e-40	A172	trametinib
ENSG00000183309.11	ZNF623	24944	ENSG00000183309.11	OK	log(dose + 0.01)	-0.0118871	0.0315649	-0.3766	0.707	-0.0155568	count	0.790925	A172	trametinib
ENSG00000183309.11	ZNF623	24944	ENSG00000183309.11	OK	replicatereplicate_2	0.20906	0.175563	1.1908	0.234	0.276247	count	0.339285	A172	trametinib
ENSG00000183323.12	CCDC125	33049	ENSG00000183323.12	OK	(Intercept)	-1.80489	0.127492	-14.1568	6.4e-43	0	count	2.86055e-42	A172	trametinib
ENSG00000183323.12	CCDC125	33049	ENSG00000183323.12	OK	log(dose + 0.01)	0.0260438	0.0247845	1.0508	0.294	0.0354462	count	0.40727	A172	trametinib
ENSG00000183323.12	CCDC125	33049	ENSG00000183323.12	OK	replicatereplicate_2	0.0138931	0.142561	0.0975	0.922	0.0189023	count	0.947911	A172	trametinib
ENSG00000183337.16	BCOR	15645	ENSG00000183337.16	OK	(Intercept)	-2.51486	0.192146	-13.0883	3.1e-37	0	count	1.19096e-36	A172	trametinib
ENSG00000183337.16	BCOR	15645	ENSG00000183337.16	OK	log(dose + 0.01)	0.0051739	0.0377485	0.1371	0.891	0.00664486	count	0.926627	A172	trametinib
ENSG00000183337.16	BCOR	15645	ENSG00000183337.16	OK	replicatereplicate_2	-0.0286018	0.210737	-0.1357	0.892	-0.0366647	count	0.927385	A172	trametinib
ENSG00000183354.11	KIAA2026	52905	ENSG00000183354.11	OK	(Intercept)	-1.49745	0.107922	-13.8754	2.18e-41	0	count	9.3311e-41	A172	trametinib
ENSG00000183354.11	KIAA2026	52905	ENSG00000183354.11	OK	log(dose + 0.01)	-0.0557975	0.0216055	-2.5826	0.0099	-0.0769607	count	0.020838	A172	trametinib
ENSG00000183354.11	KIAA2026	52905	ENSG00000183354.11	OK	replicatereplicate_2	-0.0797704	0.109295	-0.7299	0.466	-0.109967	count	0.582376	A172	trametinib
ENSG00000183386.9	FHL3	13928	ENSG00000183386.9	OK	(Intercept)	-3.18298	0.256137	-12.4268	6.82e-34	0	count	2.44652e-33	A172	trametinib
ENSG00000183386.9	FHL3	13928	ENSG00000183386.9	OK	log(dose + 0.01)	-0.153998	0.0534718	-2.88	0.00403	-0.176237	count	0.00899367	A172	trametinib
ENSG00000183386.9	FHL3	13928	ENSG00000183386.9	OK	replicatereplicate_2	-0.280653	0.221397	-1.2676	0.205	-0.316812	count	0.304352	A172	trametinib
ENSG00000183426.16	NPIPA1	15572	ENSG00000183426.16	OK	(Intercept)	-2.81778	0.227305	-12.3964	9.64e-34	0	count	3.45028e-33	A172	trametinib
ENSG00000183426.16	NPIPA1	15572	ENSG00000183426.16	OK	log(dose + 0.01)	-0.0598998	0.045365	-1.3204	0.187	-0.0737031	count	0.282186	A172	trametinib
ENSG00000183426.16	NPIPA1	15572	ENSG00000183426.16	OK	replicatereplicate_2	-0.0538517	0.228117	-0.2361	0.813	-0.0662909	count	0.870715	A172	trametinib
ENSG00000183431.11	SF3A3	35001	ENSG00000183431.11	OK	(Intercept)	-1.70954	0.13337	-12.818	7.48e-36	0	count	2.78965e-35	A172	trametinib
ENSG00000183431.11	SF3A3	35001	ENSG00000183431.11	OK	log(dose + 0.01)	0.0014132	0.0273154	0.0517	0.959	0.00193212	count	0.973236	A172	trametinib
ENSG00000183431.11	SF3A3	35001	ENSG00000183431.11	OK	replicatereplicate_2	-0.26922	0.150644	-1.7871	0.0741	-0.365248	count	0.128643	A172	trametinib
ENSG00000183475.12	ASB7	15233	ENSG00000183475.12	OK	(Intercept)	-2.97755	0.208989	-14.2474	2.04e-43	0	count	9.24041e-43	A172	trametinib
ENSG00000183475.12	ASB7	15233	ENSG00000183475.12	OK	log(dose + 0.01)	-0.0440605	0.0394994	-1.1155	0.265	-0.0529371	count	0.375146	A172	trametinib
ENSG00000183475.12	ASB7	15233	ENSG00000183475.12	OK	replicatereplicate_2	0.23628	0.209394	1.1284	0.259	0.290161	count	0.368219	A172	trametinib
ENSG00000183486.12	MX2	16005	ENSG00000183486.12	OK	(Intercept)	-2.85242	0.23179	-12.3061	2.68e-33	0	count	9.52489e-33	A172	trametinib
ENSG00000183486.12	MX2	16005	ENSG00000183486.12	OK	log(dose + 0.01)	-0.0753072	0.0484692	-1.5537	0.12	-0.0920743	count	0.19454	A172	trametinib
ENSG00000183486.12	MX2	16005	ENSG00000183486.12	OK	replicatereplicate_2	-0.39001	0.236144	-1.6516	0.0988	-0.464445	count	0.164977	A172	trametinib
ENSG00000183495.13	EP400	63414	ENSG00000183495.13	OK	(Intercept)	-1.23144	0.0926059	-13.2976	2.54e-38	0	count	1.00148e-37	A172	trametinib
ENSG00000183495.13	EP400	63414	ENSG00000183495.13	OK	log(dose + 0.01)	-0.0206992	0.0182294	-1.1355	0.256	-0.0288634	count	0.36475	A172	trametinib
ENSG00000183495.13	EP400	63414	ENSG00000183495.13	OK	replicatereplicate_2	-0.0176346	0.0980539	-0.1798	0.857	-0.0245913	count	0.902553	A172	trametinib
ENSG00000183520.11	UTP11	10847	ENSG00000183520.11	OK	(Intercept)	-3.31174	0.251529	-13.1665	1.22e-37	0	count	4.73055e-37	A172	trametinib
ENSG00000183520.11	UTP11	10847	ENSG00000183520.11	OK	log(dose + 0.01)	-0.0711943	0.0485367	-1.4668	0.143	-0.0799746	count	0.225657	A172	trametinib
ENSG00000183520.11	UTP11	10847	ENSG00000183520.11	OK	replicatereplicate_2	0.173263	0.243491	0.7116	0.477	0.199693	count	0.592801	A172	trametinib
ENSG00000183527.11	PSMG1	18099	ENSG00000183527.11	OK	(Intercept)	-3.13658	0.222651	-14.0874	1.54e-42	0	count	6.80749e-42	A172	trametinib
ENSG00000183527.11	PSMG1	18099	ENSG00000183527.11	OK	log(dose + 0.01)	-0.0092406	0.0376925	-0.2452	0.806	-0.0108269	count	0.865703	A172	trametinib
ENSG00000183527.11	PSMG1	18099	ENSG00000183527.11	OK	replicatereplicate_2	0.654556	0.226607	2.8885	0.00392	0.808428	count	0.00875846	A172	trametinib
ENSG00000183530.13	PRR14L	45354	ENSG00000183530.13	OK	(Intercept)	-1.31779	0.103029	-12.7905	1.03e-35	0	count	3.82824e-35	A172	trametinib
ENSG00000183530.13	PRR14L	45354	ENSG00000183530.13	OK	log(dose + 0.01)	0.0476715	0.0203977	2.3371	0.0196	0.0663551	count	0.0391229	A172	trametinib
ENSG00000183530.13	PRR14L	45354	ENSG00000183530.13	OK	replicatereplicate_2	-0.0816409	0.119615	-0.6825	0.495	-0.113371	count	0.609586	A172	trametinib
ENSG00000183576.12	SETD3	20048	ENSG00000183576.12	OK	(Intercept)	-2.53397	0.174522	-14.5194	6.3e-45	0	count	2.96582e-44	A172	trametinib
ENSG00000183576.12	SETD3	20048	ENSG00000183576.12	OK	log(dose + 0.01)	0.0232661	0.0343103	0.6781	0.498	0.0298475	count	0.612355	A172	trametinib
ENSG00000183576.12	SETD3	20048	ENSG00000183576.12	OK	replicatereplicate_2	-0.0418604	0.195995	-0.2136	0.831	-0.0535053	count	0.883718	A172	trametinib
ENSG00000183579.15	ZNRF3	32584	ENSG00000183579.15	OK	(Intercept)	-1.93086	0.142383	-13.561	1.05e-39	0	count	4.29027e-39	A172	trametinib
ENSG00000183579.15	ZNRF3	32584	ENSG00000183579.15	OK	log(dose + 0.01)	-0.0294957	0.0280901	-1.05	0.294	-0.0397701	count	0.40727	A172	trametinib
ENSG00000183579.15	ZNRF3	32584	ENSG00000183579.15	OK	replicatereplicate_2	-0.0209538	0.148985	-0.1406	0.888	-0.0282607	count	0.924494	A172	trametinib
ENSG00000183580.9	FBXL7	110500	ENSG00000183580.9	OK	(Intercept)	0.075805	0.0557275	1.3603	0.174	0	count	0.265715	A172	trametinib
ENSG00000183580.9	FBXL7	110500	ENSG00000183580.9	OK	log(dose + 0.01)	0.047615	0.0119041	3.9999	6.63e-05	0.0680776	count	0.000170974	A172	trametinib
ENSG00000183580.9	FBXL7	110500	ENSG00000183580.9	OK	replicatereplicate_2	-0.51783	0.0700482	-7.3925	2.33e-13	-0.73811	count	7.0282e-13	A172	trametinib
ENSG00000183597.15	TANGO2	16213	ENSG00000183597.15	OK	(Intercept)	-2.652	0.195839	-13.5417	1.32e-39	0	count	5.37898e-39	A172	trametinib
ENSG00000183597.15	TANGO2	16213	ENSG00000183597.15	OK	log(dose + 0.01)	0.0746801	0.0354122	2.1089	0.0351	0.0947879	count	0.0663499	A172	trametinib
ENSG00000183597.15	TANGO2	16213	ENSG00000183597.15	OK	replicatereplicate_2	0.31035	0.221052	1.404	0.161	0.399119	count	0.249196	A172	trametinib
ENSG00000183605.16	SFXN4	20048	ENSG00000183605.16	OK	(Intercept)	-2.81754	0.21278	-13.2415	4.99e-38	0	count	1.95257e-37	A172	trametinib
ENSG00000183605.16	SFXN4	20048	ENSG00000183605.16	OK	log(dose + 0.01)	-0.0859674	0.0406024	-2.1173	0.0344	-0.105576	count	0.0651583	A172	trametinib
ENSG00000183605.16	SFXN4	20048	ENSG00000183605.16	OK	replicatereplicate_2	0.269212	0.200367	1.3436	0.179	0.33873	count	0.272074	A172	trametinib
ENSG00000183617.4	MRPL54	18239	ENSG00000183617.4	OK	(Intercept)	-2.95177	0.205716	-14.3488	5.61e-44	0	count	2.57905e-43	A172	trametinib
ENSG00000183617.4	MRPL54	18239	ENSG00000183617.4	OK	log(dose + 0.01)	-0.075381	0.0399364	-1.8875	0.0593	-0.0907187	count	0.105729	A172	trametinib
ENSG00000183617.4	MRPL54	18239	ENSG00000183617.4	OK	replicatereplicate_2	0.145825	0.198234	0.7356	0.462	0.178584	count	0.578421	A172	trametinib
ENSG00000183621.15	ZNF438	26913	ENSG00000183621.15	OK	(Intercept)	-2.43324	0.18162	-13.3974	7.63e-39	0	count	3.04773e-38	A172	trametinib
ENSG00000183621.15	ZNF438	26913	ENSG00000183621.15	OK	log(dose + 0.01)	-0.0731948	0.0365218	-2.0041	0.0452	-0.0944333	count	0.0831852	A172	trametinib
ENSG00000183621.15	ZNF438	26913	ENSG00000183621.15	OK	replicatereplicate_2	-0.0858261	0.178993	-0.4795	0.632	-0.110655	count	0.729501	A172	trametinib
ENSG00000183624.13	HMCES	43101	ENSG00000183624.13	OK	(Intercept)	-1.57234	0.114652	-13.714	1.6e-40	0	count	6.68277e-40	A172	trametinib
ENSG00000183624.13	HMCES	43101	ENSG00000183624.13	OK	log(dose + 0.01)	0.0013469	0.0236055	0.0571	0.955	0.00185391	count	0.97046	A172	trametinib
ENSG00000183624.13	HMCES	43101	ENSG00000183624.13	OK	replicatereplicate_2	-0.302912	0.130194	-2.3266	0.0201	-0.413737	count	0.0400229	A172	trametinib
ENSG00000183666.16	GUSBP1	16456	ENSG00000183666.16	OK	(Intercept)	-2.83855	0.233658	-12.1483	1.58e-32	0	count	5.54825e-32	A172	trametinib
ENSG00000183666.16	GUSBP1	16456	ENSG00000183666.16	OK	log(dose + 0.01)	-0.0545166	0.0481962	-1.1311	0.258	-0.0669	count	0.367032	A172	trametinib
ENSG00000183666.16	GUSBP1	16456	ENSG00000183666.16	OK	replicatereplicate_2	-0.292934	0.243345	-1.2038	0.229	-0.352666	count	0.333481	A172	trametinib
ENSG00000183671.12	GPR1	18987	ENSG00000183671.12	OK	(Intercept)	-2.58727	0.202213	-12.7948	9.81e-36	0	count	3.64793e-35	A172	trametinib
ENSG00000183671.12	GPR1	18987	ENSG00000183671.12	OK	log(dose + 0.01)	0.0116213	0.0355708	0.3267	0.744	0.0148088	count	0.819866	A172	trametinib
ENSG00000183671.12	GPR1	18987	ENSG00000183671.12	OK	replicatereplicate_2	0.470661	0.212473	2.2152	0.0269	0.614028	count	0.0522174	A172	trametinib
ENSG00000183684.7	ALYREF	13451	ENSG00000183684.7	OK	(Intercept)	-3.42212	0.301016	-11.3686	7.69e-29	0	count	2.5838e-28	A172	trametinib
ENSG00000183684.7	ALYREF	13451	ENSG00000183684.7	OK	log(dose + 0.01)	-0.11792	0.0563392	-2.093	0.0365	-0.12839	count	0.0687392	A172	trametinib
ENSG00000183684.7	ALYREF	13451	ENSG00000183684.7	OK	replicatereplicate_2	0.460266	0.268505	1.7142	0.0867	0.533493	count	0.147321	A172	trametinib
ENSG00000183688.4	RFLNB	41958	ENSG00000183688.4	OK	(Intercept)	-2.731	0.192848	-14.1614	6.04e-43	0	count	2.70206e-42	A172	trametinib
ENSG00000183688.4	RFLNB	41958	ENSG00000183688.4	OK	log(dose + 0.01)	-0.293898	0.0389665	-7.5423	7.75e-14	-0.359868	count	2.34705e-13	A172	trametinib
ENSG00000183688.4	RFLNB	41958	ENSG00000183688.4	OK	replicatereplicate_2	0.471947	0.123083	3.8344	0.000131	0.606786	count	0.000332496	A172	trametinib
ENSG00000183691.4	NOG	34486	ENSG00000183691.4	OK	(Intercept)	-4.70779	1.01432	-4.6413	3.75e-06	0	count	1.01681e-05	A172	trametinib
ENSG00000183691.4	NOG	34486	ENSG00000183691.4	OK	log(dose + 0.01)	-0.863008	0.220397	-3.9157	9.4e-05	-0.462427	count	0.000240521	A172	trametinib
ENSG00000183691.4	NOG	34486	ENSG00000183691.4	OK	replicatereplicate_2	-1.07399	0.156885	-6.8457	1.09e-11	-0.540156	count	3.24005e-11	A172	trametinib
ENSG00000183696.13	UPP1	27709	ENSG00000183696.13	OK	(Intercept)	-3.46816	0.240947	-14.3939	3.15e-44	0	count	1.45747e-43	A172	trametinib
ENSG00000183696.13	UPP1	27709	ENSG00000183696.13	OK	log(dose + 0.01)	-0.164834	0.0380171	-4.3358	1.54e-05	-0.176345	count	4.08479e-05	A172	trametinib
ENSG00000183696.13	UPP1	27709	ENSG00000183696.13	OK	replicatereplicate_2	1.39583	0.209209	6.6719	3.48e-11	1.72265	count	1.02928e-10	A172	trametinib
ENSG00000183718.5	TRIM52	16148	ENSG00000183718.5	OK	(Intercept)	-2.68781	0.193027	-13.9245	1.18e-41	0	count	5.08513e-41	A172	trametinib
ENSG00000183718.5	TRIM52	16148	ENSG00000183718.5	OK	log(dose + 0.01)	0.0428284	0.0361936	1.1833	0.237	0.0540161	count	0.342793	A172	trametinib
ENSG00000183718.5	TRIM52	16148	ENSG00000183718.5	OK	replicatereplicate_2	0.173686	0.21532	0.8066	0.42	0.220792	count	0.537749	A172	trametinib
ENSG00000183722.7	LHFPL6	26890	ENSG00000183722.7	OK	(Intercept)	-2.10959	0.149385	-14.1218	9.95e-43	0	count	4.4202e-42	A172	trametinib
ENSG00000183722.7	LHFPL6	26890	ENSG00000183722.7	OK	log(dose + 0.01)	-0.0042984	0.0304822	-0.141	0.888	-0.005728	count	0.924494	A172	trametinib
ENSG00000183722.7	LHFPL6	26890	ENSG00000183722.7	OK	replicatereplicate_2	-0.24446	0.166761	-1.4659	0.143	-0.322566	count	0.225657	A172	trametinib
ENSG00000183723.12	CMTM4	44125	ENSG00000183723.12	OK	(Intercept)	-1.39931	0.116623	-11.9986	8.36e-32	0	count	2.90457e-31	A172	trametinib
ENSG00000183723.12	CMTM4	44125	ENSG00000183723.12	OK	log(dose + 0.01)	-0.0095625	0.0238959	-0.4002	0.689	-0.013256	count	0.77616	A172	trametinib
ENSG00000183723.12	CMTM4	44125	ENSG00000183723.12	OK	replicatereplicate_2	-0.269644	0.129723	-2.0786	0.0378	-0.371729	count	0.0709454	A172	trametinib
ENSG00000183726.10	TMEM50A	40367	ENSG00000183726.10	OK	(Intercept)	-1.72426	0.120074	-14.3599	4.86e-44	0	count	2.2377e-43	A172	trametinib
ENSG00000183726.10	TMEM50A	40367	ENSG00000183726.10	OK	log(dose + 0.01)	0.0587001	0.0222052	2.6435	0.00829	0.0803119	count	0.0176734	A172	trametinib
ENSG00000183726.10	TMEM50A	40367	ENSG00000183726.10	OK	replicatereplicate_2	0.225562	0.135099	1.6696	0.0952	0.309862	count	0.159857	A172	trametinib
ENSG00000183735.9	TBK1	46272	ENSG00000183735.9	OK	(Intercept)	-1.45706	0.106654	-13.6616	3.05e-40	0	count	1.26447e-39	A172	trametinib
ENSG00000183735.9	TBK1	46272	ENSG00000183735.9	OK	log(dose + 0.01)	-0.0043101	0.0215589	-0.1999	0.842	-0.00596165	count	0.891805	A172	trametinib
ENSG00000183735.9	TBK1	46272	ENSG00000183735.9	OK	replicatereplicate_2	-0.185958	0.118028	-1.5755	0.115	-0.256195	count	0.187643	A172	trametinib
ENSG00000183741.11	CBX6	23267	ENSG00000183741.11	OK	(Intercept)	-2.71712	0.207273	-13.1089	2.43e-37	0	count	9.35478e-37	A172	trametinib
ENSG00000183741.11	CBX6	23267	ENSG00000183741.11	OK	log(dose + 0.01)	-0.0239134	0.0372916	-0.6413	0.521	-0.0299168	count	0.633431	A172	trametinib
ENSG00000183741.11	CBX6	23267	ENSG00000183741.11	OK	replicatereplicate_2	0.434026	0.210218	2.0646	0.0391	0.557789	count	0.073107	A172	trametinib
ENSG00000183751.14	TBL3	14228	ENSG00000183751.14	OK	(Intercept)	-2.89416	0.21267	-13.6087	5.84e-40	0	count	2.40194e-39	A172	trametinib
ENSG00000183751.14	TBL3	14228	ENSG00000183751.14	OK	log(dose + 0.01)	0.0325467	0.0416502	0.7814	0.435	0.0398676	count	0.552542	A172	trametinib
ENSG00000183751.14	TBL3	14228	ENSG00000183751.14	OK	replicatereplicate_2	-0.0255006	0.240844	-0.1059	0.916	-0.0310984	count	0.943866	A172	trametinib
ENSG00000183762.12	KREMEN1	12764	ENSG00000183762.12	OK	(Intercept)	-3.58416	0.291297	-12.3042	2.74e-33	0	count	9.73641e-33	A172	trametinib
ENSG00000183762.12	KREMEN1	12764	ENSG00000183762.12	OK	log(dose + 0.01)	-0.10138	0.0571778	-1.7731	0.0764	-0.10606	count	0.132035	A172	trametinib
ENSG00000183762.12	KREMEN1	12764	ENSG00000183762.12	OK	replicatereplicate_2	0.13023	0.269525	0.4832	0.629	0.140458	count	0.727047	A172	trametinib
ENSG00000183775.10	KCTD16	14510	ENSG00000183775.10	OK	(Intercept)	-1.88778	0.140141	-13.4706	3.15e-39	0	count	1.27069e-38	A172	trametinib
ENSG00000183775.10	KCTD16	14510	ENSG00000183775.10	OK	log(dose + 0.01)	0.244156	0.0309013	7.9011	5.14e-15	0.332748	count	1.57072e-14	A172	trametinib
ENSG00000183775.10	KCTD16	14510	ENSG00000183775.10	OK	replicatereplicate_2	-0.189625	0.1892	-1.0022	0.316	-0.255028	count	0.431183	A172	trametinib
ENSG00000183779.6	ZNF703	29764	ENSG00000183779.6	OK	(Intercept)	-1.56873	0.120749	-12.9917	9.74e-37	0	count	3.70084e-36	A172	trametinib
ENSG00000183779.6	ZNF703	29764	ENSG00000183779.6	OK	log(dose + 0.01)	0.0419093	0.0232641	1.8015	0.0718	0.0577474	count	0.125155	A172	trametinib
ENSG00000183779.6	ZNF703	29764	ENSG00000183779.6	OK	replicatereplicate_2	0.0510706	0.136694	0.3736	0.709	0.0703853	count	0.792481	A172	trametinib
ENSG00000183808.11	RBM12B	35069	ENSG00000183808.11	OK	(Intercept)	-1.67966	0.126501	-13.2778	3.23e-38	0	count	1.27015e-37	A172	trametinib
ENSG00000183808.11	RBM12B	35069	ENSG00000183808.11	OK	log(dose + 0.01)	0.0618545	0.0239107	2.5869	0.00977	0.0848253	count	0.0205864	A172	trametinib
ENSG00000183808.11	RBM12B	35069	ENSG00000183808.11	OK	replicatereplicate_2	0.132512	0.144449	0.9174	0.359	0.182031	count	0.476677	A172	trametinib
ENSG00000183814.15	LIN9	13984	ENSG00000183814.15	OK	(Intercept)	-3.65452	0.302806	-12.0689	3.84e-32	0	count	1.34042e-31	A172	trametinib
ENSG00000183814.15	LIN9	13984	ENSG00000183814.15	OK	log(dose + 0.01)	-0.19882	0.0618602	-3.214	0.00134	-0.200983	count	0.00314998	A172	trametinib
ENSG00000183814.15	LIN9	13984	ENSG00000183814.15	OK	replicatereplicate_2	0.0468022	0.234	0.2	0.841	0.0490149	count	0.891117	A172	trametinib
ENSG00000183826.16	BTBD9	58749	ENSG00000183826.16	OK	(Intercept)	-1.04632	0.0983975	-10.6336	1.49e-25	0	count	4.86745e-25	A172	trametinib
ENSG00000183826.16	BTBD9	58749	ENSG00000183826.16	OK	log(dose + 0.01)	0.0141071	0.02013	0.7008	0.484	0.0197927	count	0.599281	A172	trametinib
ENSG00000183826.16	BTBD9	58749	ENSG00000183826.16	OK	replicatereplicate_2	-0.263071	0.112944	-2.3292	0.02	-0.367562	count	0.0398503	A172	trametinib
ENSG00000183840.6	GPR39	14354	ENSG00000183840.6	OK	(Intercept)	-2.47392	0.190145	-13.0107	7.78e-37	0	count	2.96382e-36	A172	trametinib
ENSG00000183840.6	GPR39	14354	ENSG00000183840.6	OK	log(dose + 0.01)	-0.0504068	0.0414201	-1.217	0.224	-0.06483	count	0.327334	A172	trametinib
ENSG00000183840.6	GPR39	14354	ENSG00000183840.6	OK	replicatereplicate_2	-0.791783	0.217899	-3.6337	0.000288	-0.968415	count	0.000716274	A172	trametinib
ENSG00000183853.17	KIRREL1	141010	ENSG00000183853.17	OK	(Intercept)	0.224986	0.0508336	4.4259	1.03e-05	0	count	2.74988e-05	A172	trametinib
ENSG00000183853.17	KIRREL1	141010	ENSG00000183853.17	OK	log(dose + 0.01)	0.018189	0.0102473	1.775	0.0761	0.0260352	count	0.131614	A172	trametinib
ENSG00000183853.17	KIRREL1	141010	ENSG00000183853.17	OK	replicatereplicate_2	-0.176466	0.0578577	-3.05	0.00233	-0.252383	count	0.00534062	A172	trametinib
ENSG00000183856.10	IQGAP3	26749	ENSG00000183856.10	OK	(Intercept)	-2.79358	0.254876	-10.9606	5.41e-27	0	count	1.78705e-26	A172	trametinib
ENSG00000183856.10	IQGAP3	26749	ENSG00000183856.10	OK	log(dose + 0.01)	-0.27669	0.0536097	-5.1612	2.77e-07	-0.335996	count	7.74147e-07	A172	trametinib
ENSG00000183856.10	IQGAP3	26749	ENSG00000183856.10	OK	replicatereplicate_2	-0.116196	0.166148	-0.6994	0.484	-0.142883	count	0.599281	A172	trametinib
ENSG00000183864.4	TOB2	19854	ENSG00000183864.4	OK	(Intercept)	-2.48466	0.182149	-13.6408	3.94e-40	0	count	1.62882e-39	A172	trametinib
ENSG00000183864.4	TOB2	19854	ENSG00000183864.4	OK	log(dose + 0.01)	-0.0451205	0.0372871	-1.2101	0.226	-0.05798	count	0.32985	A172	trametinib
ENSG00000183864.4	TOB2	19854	ENSG00000183864.4	OK	replicatereplicate_2	-0.243988	0.191328	-1.2752	0.202	-0.309916	count	0.300632	A172	trametinib
ENSG00000183873.15	SCN5A	15190	ENSG00000183873.15	OK	(Intercept)	-3.64964	0.374599	-9.7428	8.05e-22	0	count	2.56659e-21	A172	trametinib
ENSG00000183873.15	SCN5A	15190	ENSG00000183873.15	OK	log(dose + 0.01)	-0.339741	0.0812696	-4.1804	3.07e-05	-0.336489	count	8.04067e-05	A172	trametinib
ENSG00000183873.15	SCN5A	15190	ENSG00000183873.15	OK	replicatereplicate_2	-0.778698	0.22088	-3.5254	0.000435	-0.714828	count	0.0010672	A172	trametinib
ENSG00000183878.15	UTY	65074	ENSG00000183878.15	OK	(Intercept)	-0.850167	0.0821545	-10.3484	2.5e-24	0	count	8.09752e-24	A172	trametinib
ENSG00000183878.15	UTY	65074	ENSG00000183878.15	OK	log(dose + 0.01)	0.0389815	0.0170284	2.2892	0.0222	0.0549767	count	0.0438458	A172	trametinib
ENSG00000183878.15	UTY	65074	ENSG00000183878.15	OK	replicatereplicate_2	-0.335173	0.098546	-3.4012	0.000688	-0.470477	count	0.00166119	A172	trametinib
ENSG00000183943.5	PRKX	41140	ENSG00000183943.5	OK	(Intercept)	-1.53756	0.135737	-11.3275	1.19e-28	0	count	3.99061e-28	A172	trametinib
ENSG00000183943.5	PRKX	41140	ENSG00000183943.5	OK	log(dose + 0.01)	0.102503	0.0268125	3.823	0.000137	0.141618	count	0.00034743	A172	trametinib
ENSG00000183943.5	PRKX	41140	ENSG00000183943.5	OK	replicatereplicate_2	-0.0458266	0.164989	-0.2778	0.781	-0.0631089	count	0.847438	A172	trametinib
ENSG00000183955.12	KMT5A	23882	ENSG00000183955.12	OK	(Intercept)	-3.05766	0.222841	-13.7213	1.47e-40	0	count	6.1488e-40	A172	trametinib
ENSG00000183955.12	KMT5A	23882	ENSG00000183955.12	OK	log(dose + 0.01)	-0.183824	0.0445749	-4.1239	3.92e-05	-0.215006	count	0.000102175	A172	trametinib
ENSG00000183955.12	KMT5A	23882	ENSG00000183955.12	OK	replicatereplicate_2	0.199786	0.177144	1.1278	0.26	0.241649	count	0.369377	A172	trametinib
ENSG00000183978.7	COA3	23926	ENSG00000183978.7	OK	(Intercept)	-2.56659	0.194694	-13.1827	1.01e-37	0	count	3.92288e-37	A172	trametinib
ENSG00000183978.7	COA3	23926	ENSG00000183978.7	OK	log(dose + 0.01)	0.0121697	0.035378	0.344	0.731	0.0155452	count	0.810011	A172	trametinib
ENSG00000183978.7	COA3	23926	ENSG00000183978.7	OK	replicatereplicate_2	0.336047	0.206965	1.6237	0.105	0.436577	count	0.173726	A172	trametinib
ENSG00000184007.18	PTP4A2	85650	ENSG00000184007.18	OK	(Intercept)	-0.840177	0.0800719	-10.4928	6.05e-25	0	count	1.96812e-24	A172	trametinib
ENSG00000184007.18	PTP4A2	85650	ENSG00000184007.18	OK	log(dose + 0.01)	0.0064953	0.0148108	0.4385	0.661	0.00915923	count	0.753362	A172	trametinib
ENSG00000184007.18	PTP4A2	85650	ENSG00000184007.18	OK	replicatereplicate_2	0.265029	0.0851522	3.1124	0.00189	0.374731	count	0.00437673	A172	trametinib
ENSG00000184009.9	ACTG1	198666	ENSG00000184009.9	OK	(Intercept)	1.26503	0.0382715	33.054	1.73e-182	0	count	1.35428e-179	A172	trametinib
ENSG00000184009.9	ACTG1	198666	ENSG00000184009.9	OK	log(dose + 0.01)	-0.0078147	0.0075167	-1.0396	0.299	-0.0112424	count	0.412698	A172	trametinib
ENSG00000184009.9	ACTG1	198666	ENSG00000184009.9	OK	replicatereplicate_2	-0.0172	0.0412248	-0.4172	0.677	-0.0247439	count	0.766412	A172	trametinib
ENSG00000184014.7	DENND5A	74137	ENSG00000184014.7	OK	(Intercept)	-0.745113	0.0765631	-9.732	8.9e-22	0	count	2.83676e-21	A172	trametinib
ENSG00000184014.7	DENND5A	74137	ENSG00000184014.7	OK	log(dose + 0.01)	-0.0067182	0.0158931	-0.4227	0.673	-0.00949168	count	0.763117	A172	trametinib
ENSG00000184014.7	DENND5A	74137	ENSG00000184014.7	OK	replicatereplicate_2	-0.357458	0.0867284	-4.1216	3.96e-05	-0.50297	count	0.000103198	A172	trametinib
ENSG00000184060.10	ADAP2	18808	ENSG00000184060.10	OK	(Intercept)	-3.01633	0.208857	-14.4421	1.7e-44	0	count	7.92204e-44	A172	trametinib
ENSG00000184060.10	ADAP2	18808	ENSG00000184060.10	OK	log(dose + 0.01)	-0.0689837	0.0387106	-1.782	0.0749	-0.082158	count	0.12984	A172	trametinib
ENSG00000184060.10	ADAP2	18808	ENSG00000184060.10	OK	replicatereplicate_2	0.386868	0.200553	1.929	0.0539	0.477443	count	0.0972099	A172	trametinib
ENSG00000184076.13	UQCR10	21433	ENSG00000184076.13	OK	(Intercept)	-2.2714	0.156656	-14.4993	8.16e-45	0	count	3.83195e-44	A172	trametinib
ENSG00000184076.13	UQCR10	21433	ENSG00000184076.13	OK	log(dose + 0.01)	0.0179102	0.0310797	0.5763	0.565	0.0235743	count	0.67283	A172	trametinib
ENSG00000184076.13	UQCR10	21433	ENSG00000184076.13	OK	replicatereplicate_2	-0.0879468	0.175935	-0.4999	0.617	-0.115208	count	0.716968	A172	trametinib
ENSG00000184083.11	FAM120C	20426	ENSG00000184083.11	OK	(Intercept)	-2.65269	0.192044	-13.8129	4.72e-41	0	count	2.00136e-40	A172	trametinib
ENSG00000184083.11	FAM120C	20426	ENSG00000184083.11	OK	log(dose + 0.01)	-0.0765452	0.0380936	-2.0094	0.0447	-0.0962377	count	0.0823511	A172	trametinib
ENSG00000184083.11	FAM120C	20426	ENSG00000184083.11	OK	replicatereplicate_2	0.0124721	0.186566	0.0669	0.947	0.0157693	count	0.965377	A172	trametinib
ENSG00000184117.11	NIPSNAP1	54738	ENSG00000184117.11	OK	(Intercept)	-1.31689	0.102768	-12.8142	7.83e-36	0	count	2.91854e-35	A172	trametinib
ENSG00000184117.11	NIPSNAP1	54738	ENSG00000184117.11	OK	log(dose + 0.01)	0.0232603	0.019354	1.2018	0.23	0.0323637	count	0.334632	A172	trametinib
ENSG00000184117.11	NIPSNAP1	54738	ENSG00000184117.11	OK	replicatereplicate_2	0.166874	0.112438	1.4841	0.138	0.232749	count	0.218872	A172	trametinib
ENSG00000184178.15	SCFD2	37836	ENSG00000184178.15	OK	(Intercept)	-1.75796	0.155018	-11.3403	1.04e-28	0	count	3.48955e-28	A172	trametinib
ENSG00000184178.15	SCFD2	37836	ENSG00000184178.15	OK	log(dose + 0.01)	-0.0692312	0.0328698	-2.1062	0.0353	-0.0942207	count	0.0666985	A172	trametinib
ENSG00000184178.15	SCFD2	37836	ENSG00000184178.15	OK	replicatereplicate_2	-0.520879	0.162951	-3.1965	0.00142	-0.698395	count	0.00333039	A172	trametinib
ENSG00000184182.18	UBE2F	14852	ENSG00000184182.18	OK	(Intercept)	-3.21737	0.22713	-14.1653	5.75e-43	0	count	2.57444e-42	A172	trametinib
ENSG00000184182.18	UBE2F	14852	ENSG00000184182.18	OK	log(dose + 0.01)	-0.0436604	0.0388189	-1.1247	0.261	-0.0501844	count	0.370446	A172	trametinib
ENSG00000184182.18	UBE2F	14852	ENSG00000184182.18	OK	replicatereplicate_2	0.690857	0.222734	3.1017	0.00196	0.845253	count	0.00452973	A172	trametinib
ENSG00000184194.5	GPR173	57483	ENSG00000184194.5	OK	(Intercept)	-0.913564	0.084417	-10.822	2.23e-26	0	count	7.33204e-26	A172	trametinib
ENSG00000184194.5	GPR173	57483	ENSG00000184194.5	OK	log(dose + 0.01)	0.0733495	0.0180952	4.0535	5.29e-05	0.103337	count	0.000137091	A172	trametinib
ENSG00000184194.5	GPR173	57483	ENSG00000184194.5	OK	replicatereplicate_2	-0.503046	0.109049	-4.613	4.29e-06	-0.702979	count	1.16079e-05	A172	trametinib
ENSG00000184203.7	PPP1R2	27781	ENSG00000184203.7	OK	(Intercept)	-2.23337	0.153573	-14.5427	4.67e-45	0	count	2.20532e-44	A172	trametinib
ENSG00000184203.7	PPP1R2	27781	ENSG00000184203.7	OK	log(dose + 0.01)	-0.0211592	0.030087	-0.7033	0.482	-0.0278955	count	0.597397	A172	trametinib
ENSG00000184203.7	PPP1R2	27781	ENSG00000184203.7	OK	replicatereplicate_2	0.0097893	0.162006	0.0604	0.952	0.012923	count	0.968553	A172	trametinib
ENSG00000184207.8	PGP	23529	ENSG00000184207.8	OK	(Intercept)	-2.53199	0.187939	-13.4724	3.08e-39	0	count	1.24279e-38	A172	trametinib
ENSG00000184207.8	PGP	23529	ENSG00000184207.8	OK	log(dose + 0.01)	-0.0367474	0.0348865	-1.0533	0.292	-0.0469942	count	0.405099	A172	trametinib
ENSG00000184207.8	PGP	23529	ENSG00000184207.8	OK	replicatereplicate_2	0.313384	0.189109	1.6572	0.0977	0.408086	count	0.1634	A172	trametinib
ENSG00000184216.13	IRAK1	66707	ENSG00000184216.13	OK	(Intercept)	-1.47796	0.100094	-14.7658	2.59e-46	0	count	1.25999e-45	A172	trametinib
ENSG00000184216.13	IRAK1	66707	ENSG00000184216.13	OK	log(dose + 0.01)	-0.0964775	0.0184981	-5.2155	2.08e-07	-0.133064	count	5.83173e-07	A172	trametinib
ENSG00000184216.13	IRAK1	66707	ENSG00000184216.13	OK	replicatereplicate_2	0.469626	0.092207	5.0932	3.94e-07	0.65464	count	1.09681e-06	A172	trametinib
ENSG00000184220.11	CMSS1	52203	ENSG00000184220.11	OK	(Intercept)	-1.83669	0.132057	-13.9083	1.44e-41	0	count	6.1911e-41	A172	trametinib
ENSG00000184220.11	CMSS1	52203	ENSG00000184220.11	OK	log(dose + 0.01)	-0.125843	0.0262883	-4.787	1.85e-06	-0.170174	count	5.06268e-06	A172	trametinib
ENSG00000184220.11	CMSS1	52203	ENSG00000184220.11	OK	replicatereplicate_2	0.0867914	0.117404	0.7393	0.46	0.118114	count	0.576484	A172	trametinib
ENSG00000184232.8	OAF	24010	ENSG00000184232.8	OK	(Intercept)	-3.6161	0.289028	-12.5113	2.6e-34	0	count	9.39615e-34	A172	trametinib
ENSG00000184232.8	OAF	24010	ENSG00000184232.8	OK	log(dose + 0.01)	-0.283213	0.0585167	-4.8399	1.43e-06	-0.285912	count	3.92416e-06	A172	trametinib
ENSG00000184232.8	OAF	24010	ENSG00000184232.8	OK	replicatereplicate_2	0.41081	0.187991	2.1853	0.029	0.454504	count	0.0558953	A172	trametinib
ENSG00000184281.14	TSSC4	20651	ENSG00000184281.14	OK	(Intercept)	-2.68068	0.184222	-14.5513	4.18e-45	0	count	1.97681e-44	A172	trametinib
ENSG00000184281.14	TSSC4	20651	ENSG00000184281.14	OK	log(dose + 0.01)	-0.0358806	0.0344581	-1.0413	0.298	-0.0450678	count	0.41164	A172	trametinib
ENSG00000184281.14	TSSC4	20651	ENSG00000184281.14	OK	replicatereplicate_2	0.274537	0.186073	1.4754	0.14	0.351273	count	0.221604	A172	trametinib
ENSG00000184304.14	PRKD1	40228	ENSG00000184304.14	OK	(Intercept)	-1.42628	0.11439	-12.4686	4.24e-34	0	count	1.52658e-33	A172	trametinib
ENSG00000184304.14	PRKD1	40228	ENSG00000184304.14	OK	log(dose + 0.01)	0.0077109	0.0243322	0.3169	0.751	0.0106815	count	0.824991	A172	trametinib
ENSG00000184304.14	PRKD1	40228	ENSG00000184304.14	OK	replicatereplicate_2	-0.527879	0.136512	-3.8669	0.000115	-0.722022	count	0.000292841	A172	trametinib
ENSG00000184349.12	EFNA5	79379	ENSG00000184349.12	OK	(Intercept)	-0.697765	0.0875963	-7.9657	3.12e-15	0	count	9.54895e-15	A172	trametinib
ENSG00000184349.12	EFNA5	79379	ENSG00000184349.12	OK	log(dose + 0.01)	0.0049614	0.0178633	0.2777	0.781	0.00701714	count	0.847438	A172	trametinib
ENSG00000184349.12	EFNA5	79379	ENSG00000184349.12	OK	replicatereplicate_2	-0.24279	0.0990087	-2.4522	0.0143	-0.342484	count	0.0293187	A172	trametinib
ENSG00000184371.13	CSF1	36887	ENSG00000184371.13	OK	(Intercept)	-2.76375	0.222981	-12.3945	9.85e-34	0	count	3.52481e-33	A172	trametinib
ENSG00000184371.13	CSF1	36887	ENSG00000184371.13	OK	log(dose + 0.01)	-0.231962	0.044954	-5.16	2.78e-07	-0.283993	count	7.76906e-07	A172	trametinib
ENSG00000184371.13	CSF1	36887	ENSG00000184371.13	OK	replicatereplicate_2	0.277201	0.160879	1.723	0.0851	0.351297	count	0.144973	A172	trametinib
ENSG00000184384.13	MAML2	71100	ENSG00000184384.13	OK	(Intercept)	-0.558253	0.079314	-7.0385	2.89e-12	0	count	8.63884e-12	A172	trametinib
ENSG00000184384.13	MAML2	71100	ENSG00000184384.13	OK	log(dose + 0.01)	0.0626948	0.0164439	3.8127	0.000143	0.0889428	count	0.000362216	A172	trametinib
ENSG00000184384.13	MAML2	71100	ENSG00000184384.13	OK	replicatereplicate_2	-0.319485	0.0975116	-3.2764	0.00107	-0.451621	count	0.00254016	A172	trametinib
ENSG00000184402.14	SS18L1	26915	ENSG00000184402.14	OK	(Intercept)	-2.07005	0.149899	-13.8097	4.92e-41	0	count	2.08469e-40	A172	trametinib
ENSG00000184402.14	SS18L1	26915	ENSG00000184402.14	OK	log(dose + 0.01)	-0.0226152	0.0308653	-0.7327	0.464	-0.0302057	count	0.580434	A172	trametinib
ENSG00000184402.14	SS18L1	26915	ENSG00000184402.14	OK	replicatereplicate_2	-0.298356	0.164297	-1.816	0.0696	-0.39407	count	0.12179	A172	trametinib
ENSG00000184432.9	COPB2	95996	ENSG00000184432.9	OK	(Intercept)	-0.503773	0.0654955	-7.6917	2.54e-14	0	count	7.72075e-14	A172	trametinib
ENSG00000184432.9	COPB2	95996	ENSG00000184432.9	OK	log(dose + 0.01)	0.0146071	0.012862	1.1357	0.256	0.020733	count	0.36475	A172	trametinib
ENSG00000184432.9	COPB2	95996	ENSG00000184432.9	OK	replicatereplicate_2	-0.03221	0.0727032	-0.443	0.658	-0.0457006	count	0.750836	A172	trametinib
ENSG00000184445.11	KNTC1	18989	ENSG00000184445.11	OK	(Intercept)	-2.44848	0.19174	-12.7698	1.31e-35	0	count	4.85913e-35	A172	trametinib
ENSG00000184445.11	KNTC1	18989	ENSG00000184445.11	OK	log(dose + 0.01)	-0.0550935	0.0409819	-1.3443	0.179	-0.0710336	count	0.272074	A172	trametinib
ENSG00000184445.11	KNTC1	18989	ENSG00000184445.11	OK	replicatereplicate_2	-0.597743	0.209536	-2.8527	0.00439	-0.744887	count	0.00975038	A172	trametinib
ENSG00000184465.15	WDR27	20503	ENSG00000184465.15	OK	(Intercept)	-2.88534	0.224974	-12.8253	6.88e-36	0	count	2.5682e-35	A172	trametinib
ENSG00000184465.15	WDR27	20503	ENSG00000184465.15	OK	log(dose + 0.01)	-0.0998279	0.04577	-2.1811	0.0293	-0.121198	count	0.0564109	A172	trametinib
ENSG00000184465.15	WDR27	20503	ENSG00000184465.15	OK	replicatereplicate_2	-0.13129	0.212775	-0.617	0.537	-0.15899	count	0.647742	A172	trametinib
ENSG00000184470.20	TXNRD2	35757	ENSG00000184470.20	OK	(Intercept)	-2.77352	0.18396	-15.0767	4.37e-48	0	count	2.21706e-47	A172	trametinib
ENSG00000184470.20	TXNRD2	35757	ENSG00000184470.20	OK	log(dose + 0.01)	-0.199612	0.0344142	-5.8003	7.98e-09	-0.244639	count	2.29275e-08	A172	trametinib
ENSG00000184470.20	TXNRD2	35757	ENSG00000184470.20	OK	replicatereplicate_2	0.731387	0.144469	5.0626	4.62e-07	0.947971	count	1.28428e-06	A172	trametinib
ENSG00000184500.14	PROS1	59537	ENSG00000184500.14	OK	(Intercept)	-0.850661	0.0881775	-9.6471	1.95e-21	0	count	6.20185e-21	A172	trametinib
ENSG00000184500.14	PROS1	59537	ENSG00000184500.14	OK	log(dose + 0.01)	0.11767	0.0175421	6.7079	2.74e-11	0.166094	count	8.11391e-11	A172	trametinib
ENSG00000184500.14	PROS1	59537	ENSG00000184500.14	OK	replicatereplicate_2	-0.0617748	0.108764	-0.568	0.57	-0.0870206	count	0.677343	A172	trametinib
ENSG00000184517.11	ZFP1	9313	ENSG00000184517.11	OK	(Intercept)	-3.80826	0.360312	-10.5694	2.83e-25	0	count	9.22602e-25	A172	trametinib
ENSG00000184517.11	ZFP1	9313	ENSG00000184517.11	OK	log(dose + 0.01)	-0.169552	0.0731565	-2.3177	0.0206	-0.164081	count	0.0409307	A172	trametinib
ENSG00000184517.11	ZFP1	9313	ENSG00000184517.11	OK	replicatereplicate_2	0.0300151	0.295679	0.1015	0.919	0.0299877	count	0.945834	A172	trametinib
ENSG00000184545.10	DUSP8	20383	ENSG00000184545.10	OK	(Intercept)	-1.95065	0.150532	-12.9584	1.44e-36	0	count	5.45038e-36	A172	trametinib
ENSG00000184545.10	DUSP8	20383	ENSG00000184545.10	OK	log(dose + 0.01)	0.110825	0.0281413	3.9382	8.57e-05	0.149907	count	0.000219711	A172	trametinib
ENSG00000184545.10	DUSP8	20383	ENSG00000184545.10	OK	replicatereplicate_2	0.187413	0.177427	1.0563	0.291	0.254087	count	0.403964	A172	trametinib
ENSG00000184575.11	XPOT	78884	ENSG00000184575.11	OK	(Intercept)	-1.05402	0.0807463	-13.0535	4.69e-37	0	count	1.79501e-36	A172	trametinib
ENSG00000184575.11	XPOT	78884	ENSG00000184575.11	OK	log(dose + 0.01)	-0.0393415	0.014946	-2.6322	0.00857	-0.0551441	count	0.0182298	A172	trametinib
ENSG00000184575.11	XPOT	78884	ENSG00000184575.11	OK	replicatereplicate_2	0.331947	0.0808833	4.104	4.27e-05	0.467487	count	0.000111119	A172	trametinib
ENSG00000184584.12	TMEM173	31835	ENSG00000184584.12	OK	(Intercept)	-2.31828	0.194968	-11.8906	2.75e-31	0	count	9.49174e-31	A172	trametinib
ENSG00000184584.12	TMEM173	31835	ENSG00000184584.12	OK	log(dose + 0.01)	-0.121568	0.0413008	-2.9435	0.00329	-0.15829	count	0.00742146	A172	trametinib
ENSG00000184584.12	TMEM173	31835	ENSG00000184584.12	OK	replicatereplicate_2	-0.484259	0.184411	-2.626	0.00872	-0.618052	count	0.0185222	A172	trametinib
ENSG00000184634.15	MED12	20928	ENSG00000184634.15	OK	(Intercept)	-2.73394	0.196041	-13.9458	9.05e-42	0	count	3.9144e-41	A172	trametinib
ENSG00000184634.15	MED12	20928	ENSG00000184634.15	OK	log(dose + 0.01)	-0.0463567	0.0369004	-1.2563	0.209	-0.0577758	count	0.309225	A172	trametinib
ENSG00000184634.15	MED12	20928	ENSG00000184634.15	OK	replicatereplicate_2	0.26158	0.195471	1.3382	0.181	0.33239	count	0.274654	A172	trametinib
ENSG00000184640.17	SEPT9	125068	ENSG00000184640.17	OK	(Intercept)	-0.043224	0.0535917	-0.8065	0.42	0	count	0.537749	A172	trametinib
ENSG00000184640.17	SEPT9	125068	ENSG00000184640.17	OK	log(dose + 0.01)	0.0330832	0.010687	3.0957	0.002	0.0472437	count	0.00461754	A172	trametinib
ENSG00000184640.17	SEPT9	125068	ENSG00000184640.17	OK	replicatereplicate_2	-0.118712	0.0615596	-1.9284	0.054	-0.169388	count	0.0973668	A172	trametinib
ENSG00000184661.13	CDCA2	21558	ENSG00000184661.13	OK	(Intercept)	-3.30758	0.299853	-11.0307	2.63e-27	0	count	8.71033e-27	A172	trametinib
ENSG00000184661.13	CDCA2	21558	ENSG00000184661.13	OK	log(dose + 0.01)	-0.297469	0.0623847	-4.7683	2.03e-06	-0.325709	count	5.54753e-06	A172	trametinib
ENSG00000184661.13	CDCA2	21558	ENSG00000184661.13	OK	replicatereplicate_2	0.115546	0.186165	0.6207	0.535	0.132516	count	0.646026	A172	trametinib
ENSG00000184677.16	ZBTB40	23958	ENSG00000184677.16	OK	(Intercept)	-2.43556	0.180881	-13.465	3.37e-39	0	count	1.35802e-38	A172	trametinib
ENSG00000184677.16	ZBTB40	23958	ENSG00000184677.16	OK	log(dose + 0.01)	-0.0346825	0.0342988	-1.0112	0.312	-0.0448263	count	0.426809	A172	trametinib
ENSG00000184677.16	ZBTB40	23958	ENSG00000184677.16	OK	replicatereplicate_2	0.203512	0.18397	1.1062	0.269	0.266111	count	0.379682	A172	trametinib
ENSG00000184678.10	HIST2H2BE	14569	ENSG00000184678.10	OK	(Intercept)	-3.04865	0.227336	-13.4103	6.53e-39	0	count	2.61287e-38	A172	trametinib
ENSG00000184678.10	HIST2H2BE	14569	ENSG00000184678.10	OK	log(dose + 0.01)	-0.0097798	0.0443422	-0.2206	0.825	-0.0116422	count	0.87943	A172	trametinib
ENSG00000184678.10	HIST2H2BE	14569	ENSG00000184678.10	OK	replicatereplicate_2	0.0223162	0.243123	0.0918	0.927	0.0266402	count	0.951451	A172	trametinib
ENSG00000184708.17	EIF4ENIF1	15526	ENSG00000184708.17	OK	(Intercept)	-2.92451	0.221028	-13.2314	5.63e-38	0	count	2.2007e-37	A172	trametinib
ENSG00000184708.17	EIF4ENIF1	15526	ENSG00000184708.17	OK	log(dose + 0.01)	-0.0279983	0.0440628	-0.6354	0.525	-0.0339757	count	0.637027	A172	trametinib
ENSG00000184708.17	EIF4ENIF1	15526	ENSG00000184708.17	OK	replicatereplicate_2	-0.0847562	0.233478	-0.363	0.717	-0.10238	count	0.798903	A172	trametinib
ENSG00000184719.11	RNLS	18874	ENSG00000184719.11	OK	(Intercept)	-2.4784	0.188297	-13.1622	1.29e-37	0	count	5.00003e-37	A172	trametinib
ENSG00000184719.11	RNLS	18874	ENSG00000184719.11	OK	log(dose + 0.01)	0.0572382	0.0375925	1.5226	0.128	0.0740025	count	0.205367	A172	trametinib
ENSG00000184719.11	RNLS	18874	ENSG00000184719.11	OK	replicatereplicate_2	-0.121996	0.222256	-0.5489	0.583	-0.1562	count	0.688196	A172	trametinib
ENSG00000184743.12	ATL3	83116	ENSG00000184743.12	OK	(Intercept)	-0.686987	0.074231	-9.2547	6.78e-20	0	count	2.13642e-19	A172	trametinib
ENSG00000184743.12	ATL3	83116	ENSG00000184743.12	OK	log(dose + 0.01)	0.0328062	0.0145945	2.2478	0.0247	0.0464216	count	0.0483149	A172	trametinib
ENSG00000184743.12	ATL3	83116	ENSG00000184743.12	OK	replicatereplicate_2	-0.0452335	0.084324	-0.5364	0.592	-0.0639577	count	0.696089	A172	trametinib
ENSG00000184752.12	NDUFA12	15012	ENSG00000184752.12	OK	(Intercept)	-2.67236	0.205961	-12.9751	1.18e-36	0	count	4.47377e-36	A172	trametinib
ENSG00000184752.12	NDUFA12	15012	ENSG00000184752.12	OK	log(dose + 0.01)	0.0666018	0.0406477	1.6385	0.102	0.0842845	count	0.169482	A172	trametinib
ENSG00000184752.12	NDUFA12	15012	ENSG00000184752.12	OK	replicatereplicate_2	-0.0627211	0.243096	-0.258	0.796	-0.0787278	count	0.858859	A172	trametinib
ENSG00000184787.18	UBE2G2	49860	ENSG00000184787.18	OK	(Intercept)	-1.3942	0.130952	-10.6466	1.31e-25	0	count	4.28177e-25	A172	trametinib
ENSG00000184787.18	UBE2G2	49860	ENSG00000184787.18	OK	log(dose + 0.01)	0.0105581	0.0249247	0.4236	0.672	0.0146448	count	0.762308	A172	trametinib
ENSG00000184787.18	UBE2G2	49860	ENSG00000184787.18	OK	replicatereplicate_2	0.127843	0.141879	0.9011	0.368	0.177714	count	0.485837	A172	trametinib
ENSG00000184792.15	OSBP2	20248	ENSG00000184792.15	OK	(Intercept)	-3.12644	0.238527	-13.1073	2.48e-37	0	count	9.54573e-37	A172	trametinib
ENSG00000184792.15	OSBP2	20248	ENSG00000184792.15	OK	log(dose + 0.01)	-0.080198	0.044993	-1.7825	0.0749	-0.0935117	count	0.12984	A172	trametinib
ENSG00000184792.15	OSBP2	20248	ENSG00000184792.15	OK	replicatereplicate_2	0.32043	0.226045	1.4175	0.157	0.38693	count	0.244023	A172	trametinib
ENSG00000184828.9	ZBTB7C	26988	ENSG00000184828.9	OK	(Intercept)	-1.04575	0.0983377	-10.6343	1.48e-25	0	count	4.83531e-25	A172	trametinib
ENSG00000184828.9	ZBTB7C	26988	ENSG00000184828.9	OK	log(dose + 0.01)	0.336103	0.023575	14.2567	1.81e-43	0.473454	count	8.21289e-43	A172	trametinib
ENSG00000184828.9	ZBTB7C	26988	ENSG00000184828.9	OK	replicatereplicate_2	-0.136904	0.132268	-1.0351	0.301	-0.191666	count	0.414817	A172	trametinib
ENSG00000184831.13	APOO	29942	ENSG00000184831.13	OK	(Intercept)	-1.82249	0.130097	-14.0087	4.12e-42	0	count	1.79905e-41	A172	trametinib
ENSG00000184831.13	APOO	29942	ENSG00000184831.13	OK	log(dose + 0.01)	0.0745933	0.0269994	2.7628	0.0058	0.10156	count	0.0126637	A172	trametinib
ENSG00000184831.13	APOO	29942	ENSG00000184831.13	OK	replicatereplicate_2	-0.313476	0.161813	-1.9373	0.0529	-0.421628	count	0.0956137	A172	trametinib
ENSG00000184840.11	TMED9	65611	ENSG00000184840.11	OK	(Intercept)	-0.840529	0.0790082	-10.6385	1.42e-25	0	count	4.64005e-25	A172	trametinib
ENSG00000184840.11	TMED9	65611	ENSG00000184840.11	OK	log(dose + 0.01)	0.0563071	0.0161621	3.4839	0.000508	0.0794437	count	0.00123979	A172	trametinib
ENSG00000184840.11	TMED9	65611	ENSG00000184840.11	OK	replicatereplicate_2	-0.249866	0.0952204	-2.6241	0.00877	-0.351235	count	0.0186221	A172	trametinib
ENSG00000184863.10	RBM33	42019	ENSG00000184863.10	OK	(Intercept)	-1.64833	0.119815	-13.7573	9.39e-41	0	count	3.94853e-40	A172	trametinib
ENSG00000184863.10	RBM33	42019	ENSG00000184863.10	OK	log(dose + 0.01)	-0.0330741	0.0240744	-1.3738	0.17	-0.0453206	count	0.260627	A172	trametinib
ENSG00000184863.10	RBM33	42019	ENSG00000184863.10	OK	replicatereplicate_2	-0.12889	0.126308	-1.0204	0.308	-0.176175	count	0.422525	A172	trametinib
ENSG00000184897.5	H1FX	101520	ENSG00000184897.5	OK	(Intercept)	-0.781193	0.0829166	-9.4214	1.52e-20	0	count	4.8086e-20	A172	trametinib
ENSG00000184897.5	H1FX	101520	ENSG00000184897.5	OK	log(dose + 0.01)	-0.115771	0.0158027	-7.326	3.77e-13	-0.163242	count	1.13538e-12	A172	trametinib
ENSG00000184897.5	H1FX	101520	ENSG00000184897.5	OK	replicatereplicate_2	0.349917	0.0743232	4.708	2.72e-06	0.49569	count	7.40779e-06	A172	trametinib
ENSG00000184900.15	SUMO3	12655	ENSG00000184900.15	OK	(Intercept)	-3.19795	0.27874	-11.4729	2.54e-29	0	count	8.57081e-29	A172	trametinib
ENSG00000184900.15	SUMO3	12655	ENSG00000184900.15	OK	log(dose + 0.01)	-0.0862264	0.0556165	-1.5504	0.121	-0.0990704	count	0.195891	A172	trametinib
ENSG00000184900.15	SUMO3	12655	ENSG00000184900.15	OK	replicatereplicate_2	-0.0104548	0.267037	-0.0392	0.969	-0.0121042	count	0.979773	A172	trametinib
ENSG00000184903.9	IMMP2L	92222	ENSG00000184903.9	OK	(Intercept)	-0.329829	0.0689587	-4.783	1.89e-06	0	count	5.17037e-06	A172	trametinib
ENSG00000184903.9	IMMP2L	92222	ENSG00000184903.9	OK	log(dose + 0.01)	0.0826634	0.0137726	6.002	2.41e-09	0.117687	count	6.97628e-09	A172	trametinib
ENSG00000184903.9	IMMP2L	92222	ENSG00000184903.9	OK	replicatereplicate_2	-0.111556	0.0833191	-1.3389	0.181	-0.158608	count	0.274654	A172	trametinib
ENSG00000184922.13	FMNL1	52902	ENSG00000184922.13	OK	(Intercept)	-1.41799	0.108151	-13.1113	2.36e-37	0	count	9.08852e-37	A172	trametinib
ENSG00000184922.13	FMNL1	52902	ENSG00000184922.13	OK	log(dose + 0.01)	-0.0336571	0.0208555	-1.6138	0.107	-0.0466002	count	0.176523	A172	trametinib
ENSG00000184922.13	FMNL1	52902	ENSG00000184922.13	OK	replicatereplicate_2	0.113	0.111006	1.018	0.309	0.156899	count	0.423605	A172	trametinib
ENSG00000184939.15	ZFP90	62050	ENSG00000184939.15	OK	(Intercept)	-1.26537	0.0921117	-13.7374	1.2e-40	0	count	5.02944e-40	A172	trametinib
ENSG00000184939.15	ZFP90	62050	ENSG00000184939.15	OK	log(dose + 0.01)	-0.0227722	0.0174891	-1.3021	0.193	-0.0317163	count	0.289652	A172	trametinib
ENSG00000184939.15	ZFP90	62050	ENSG00000184939.15	OK	replicatereplicate_2	0.178749	0.0953467	1.8747	0.061	0.249774	count	0.108375	A172	trametinib
ENSG00000184949.15	FAM227A	13098	ENSG00000184949.15	OK	(Intercept)	-3.02371	0.253846	-11.9116	2.19e-31	0	count	7.56913e-31	A172	trametinib
ENSG00000184949.15	FAM227A	13098	ENSG00000184949.15	OK	log(dose + 0.01)	0.0077667	0.0518408	0.1498	0.881	0.00929968	count	0.919589	A172	trametinib
ENSG00000184949.15	FAM227A	13098	ENSG00000184949.15	OK	replicatereplicate_2	-0.252057	0.288422	-0.8739	0.382	-0.294761	count	0.500316	A172	trametinib
ENSG00000184992.10	BRI3BP	42104	ENSG00000184992.10	OK	(Intercept)	-1.64174	0.119764	-13.7081	1.72e-40	0	count	7.17922e-40	A172	trametinib
ENSG00000184992.10	BRI3BP	42104	ENSG00000184992.10	OK	log(dose + 0.01)	0.0296411	0.0231136	1.2824	0.2	0.0406925	count	0.29823	A172	trametinib
ENSG00000184992.10	BRI3BP	42104	ENSG00000184992.10	OK	replicatereplicate_2	0.0477934	0.133864	0.357	0.721	0.0656412	count	0.802204	A172	trametinib
ENSG00000185000.11	DGAT1	17159	ENSG00000185000.11	OK	(Intercept)	-2.51227	0.180473	-13.9205	1.24e-41	0	count	5.34081e-41	A172	trametinib
ENSG00000185000.11	DGAT1	17159	ENSG00000185000.11	OK	log(dose + 0.01)	0.0060284	0.0343241	0.1756	0.861	0.00774485	count	0.905388	A172	trametinib
ENSG00000185000.11	DGAT1	17159	ENSG00000185000.11	OK	replicatereplicate_2	0.135762	0.194338	0.6986	0.485	0.175614	count	0.600166	A172	trametinib
ENSG00000185009.12	AP3M1	36159	ENSG00000185009.12	OK	(Intercept)	-1.48975	0.113499	-13.1257	1.99e-37	0	count	7.6767e-37	A172	trametinib
ENSG00000185009.12	AP3M1	36159	ENSG00000185009.12	OK	log(dose + 0.01)	0.0390071	0.0235437	1.6568	0.0978	0.0539291	count	0.163549	A172	trametinib
ENSG00000185009.12	AP3M1	36159	ENSG00000185009.12	OK	replicatereplicate_2	-0.339884	0.136266	-2.4943	0.0127	-0.465755	count	0.0262572	A172	trametinib
ENSG00000185010.13	F8	13031	ENSG00000185010.13	OK	(Intercept)	-3.80472	0.341319	-11.1471	7.87e-28	0	count	2.61857e-27	A172	trametinib
ENSG00000185010.13	F8	13031	ENSG00000185010.13	OK	log(dose + 0.01)	-0.150318	0.0644908	-2.3308	0.0199	-0.1461	count	0.0396708	A172	trametinib
ENSG00000185010.13	F8	13031	ENSG00000185010.13	OK	replicatereplicate_2	0.501994	0.288967	1.7372	0.0825	0.535988	count	0.141134	A172	trametinib
ENSG00000185019.16	UBOX5	18781	ENSG00000185019.16	OK	(Intercept)	-2.50686	0.195967	-12.7922	1.01e-35	0	count	3.75472e-35	A172	trametinib
ENSG00000185019.16	UBOX5	18781	ENSG00000185019.16	OK	log(dose + 0.01)	-0.0795148	0.0397692	-1.9994	0.0457	-0.101729	count	0.083988	A172	trametinib
ENSG00000185019.16	UBOX5	18781	ENSG00000185019.16	OK	replicatereplicate_2	-0.142821	0.192215	-0.743	0.458	-0.182049	count	0.574602	A172	trametinib
ENSG00000185024.16	BRF1	12098	ENSG00000185024.16	OK	(Intercept)	-2.96907	0.256696	-11.5665	9.31e-30	0	count	3.15779e-29	A172	trametinib
ENSG00000185024.16	BRF1	12098	ENSG00000185024.16	OK	log(dose + 0.01)	-0.0916719	0.0541038	-1.6944	0.0904	-0.109853	count	0.152774	A172	trametinib
ENSG00000185024.16	BRF1	12098	ENSG00000185024.16	OK	replicatereplicate_2	-0.452805	0.256143	-1.7678	0.0773	-0.524503	count	0.133369	A172	trametinib
ENSG00000185033.14	SEMA4B	26955	ENSG00000185033.14	OK	(Intercept)	-2.05564	0.150201	-13.6859	2.26e-40	0	count	9.40171e-40	A172	trametinib
ENSG00000185033.14	SEMA4B	26955	ENSG00000185033.14	OK	log(dose + 0.01)	0.038003	0.0291813	1.3023	0.193	0.0509234	count	0.289652	A172	trametinib
ENSG00000185033.14	SEMA4B	26955	ENSG00000185033.14	OK	replicatereplicate_2	0.0123964	0.170226	0.0728	0.942	0.0165958	count	0.962065	A172	trametinib
ENSG00000185043.10	CIB1	25047	ENSG00000185043.10	OK	(Intercept)	-2.41009	0.173882	-13.8605	2.62e-41	0	count	1.11877e-40	A172	trametinib
ENSG00000185043.10	CIB1	25047	ENSG00000185043.10	OK	log(dose + 0.01)	-0.0084208	0.0310584	-0.2711	0.786	-0.0109268	count	0.851267	A172	trametinib
ENSG00000185043.10	CIB1	25047	ENSG00000185043.10	OK	replicatereplicate_2	0.438395	0.179383	2.4439	0.0146	0.580232	count	0.0298816	A172	trametinib
ENSG00000185046.18	ANKS1B	15801	ENSG00000185046.18	OK	(Intercept)	-2.32272	0.174931	-13.2779	3.22e-38	0	count	1.2663e-37	A172	trametinib
ENSG00000185046.18	ANKS1B	15801	ENSG00000185046.18	OK	log(dose + 0.01)	0.105517	0.0343857	3.0686	0.00219	0.138791	count	0.00503505	A172	trametinib
ENSG00000185046.18	ANKS1B	15801	ENSG00000185046.18	OK	replicatereplicate_2	-0.0217601	0.212274	-0.1025	0.918	-0.0284577	count	0.945081	A172	trametinib
ENSG00000185049.14	NELFA	30800	ENSG00000185049.14	OK	(Intercept)	-2.14674	0.157077	-13.6668	2.86e-40	0	count	1.18677e-39	A172	trametinib
ENSG00000185049.14	NELFA	30800	ENSG00000185049.14	OK	log(dose + 0.01)	-0.0231693	0.0311211	-0.7445	0.457	-0.0307631	count	0.573648	A172	trametinib
ENSG00000185049.14	NELFA	30800	ENSG00000185049.14	OK	replicatereplicate_2	-0.0525948	0.166424	-0.316	0.752	-0.0697502	count	0.825665	A172	trametinib
ENSG00000185070.10	FLRT2	18322	ENSG00000185070.10	OK	(Intercept)	-3.14802	0.277959	-11.3255	1.21e-28	0	count	4.05723e-28	A172	trametinib
ENSG00000185070.10	FLRT2	18322	ENSG00000185070.10	OK	log(dose + 0.01)	-0.0793215	0.0518816	-1.5289	0.126	-0.0921123	count	0.202627	A172	trametinib
ENSG00000185070.10	FLRT2	18322	ENSG00000185070.10	OK	replicatereplicate_2	0.374667	0.263178	1.4236	0.155	0.452752	count	0.241463	A172	trametinib
ENSG00000185088.13	RPS27L	46768	ENSG00000185088.13	OK	(Intercept)	-1.672	0.125072	-13.3683	1.09e-38	0	count	4.33683e-38	A172	trametinib
ENSG00000185088.13	RPS27L	46768	ENSG00000185088.13	OK	log(dose + 0.01)	-0.0402336	0.0239533	-1.6797	0.0932	-0.0550546	count	0.156908	A172	trametinib
ENSG00000185088.13	RPS27L	46768	ENSG00000185088.13	OK	replicatereplicate_2	0.160139	0.126706	1.2639	0.206	0.220203	count	0.305541	A172	trametinib
ENSG00000185104.19	FAF1	105897	ENSG00000185104.19	OK	(Intercept)	-0.316771	0.0659492	-4.8033	1.71e-06	0	count	4.68298e-06	A172	trametinib
ENSG00000185104.19	FAF1	105897	ENSG00000185104.19	OK	log(dose + 0.01)	-0.011163	0.0134444	-0.8303	0.406	-0.0158855	count	0.524025	A172	trametinib
ENSG00000185104.19	FAF1	105897	ENSG00000185104.19	OK	replicatereplicate_2	-0.236173	0.0728207	-3.2432	0.00121	-0.335531	count	0.00285784	A172	trametinib
ENSG00000185112.5	FAM43A	11458	ENSG00000185112.5	OK	(Intercept)	-4.88084	0.442692	-11.0254	2.78e-27	0	count	9.20457e-27	A172	trametinib
ENSG00000185112.5	FAM43A	11458	ENSG00000185112.5	OK	log(dose + 0.01)	-0.326212	0.0874865	-3.7287	0.000199	-0.184608	count	0.000500139	A172	trametinib
ENSG00000185112.5	FAM43A	11458	ENSG00000185112.5	OK	replicatereplicate_2	0.82528	0.273985	3.0121	0.00264	0.635456	count	0.00601766	A172	trametinib
ENSG00000185115.5	NSMCE3	12207	ENSG00000185115.5	OK	(Intercept)	-3.31407	0.266444	-12.4382	5.99e-34	0	count	2.15065e-33	A172	trametinib
ENSG00000185115.5	NSMCE3	12207	ENSG00000185115.5	OK	log(dose + 0.01)	-0.0440771	0.0485191	-0.9084	0.364	-0.0496365	count	0.481788	A172	trametinib
ENSG00000185115.5	NSMCE3	12207	ENSG00000185115.5	OK	replicatereplicate_2	0.418608	0.263985	1.5857	0.113	0.493372	count	0.184884	A172	trametinib
ENSG00000185122.10	HSF1	47214	ENSG00000185122.10	OK	(Intercept)	-1.67025	0.117147	-14.2577	1.79e-43	0	count	8.12306e-43	A172	trametinib
ENSG00000185122.10	HSF1	47214	ENSG00000185122.10	OK	log(dose + 0.01)	-0.0397073	0.0226117	-1.7561	0.0793	-0.0543401	count	0.136376	A172	trametinib
ENSG00000185122.10	HSF1	47214	ENSG00000185122.10	OK	replicatereplicate_2	0.116755	0.119202	0.9795	0.327	0.160399	count	0.443188	A172	trametinib
ENSG00000185127.6	C6orf120	14582	ENSG00000185127.6	OK	(Intercept)	-2.88361	0.22847	-12.6214	7.33e-35	0	count	2.67661e-34	A172	trametinib
ENSG00000185127.6	C6orf120	14582	ENSG00000185127.6	OK	log(dose + 0.01)	-0.0075984	0.0424656	-0.1789	0.858	-0.00929417	count	0.903336	A172	trametinib
ENSG00000185127.6	C6orf120	14582	ENSG00000185127.6	OK	replicatereplicate_2	0.260813	0.239195	1.0904	0.276	0.325144	count	0.387539	A172	trametinib
ENSG00000185129.5	PURA	60264	ENSG00000185129.5	OK	(Intercept)	-1.43654	0.103542	-13.874	2.21e-41	0	count	9.45918e-41	A172	trametinib
ENSG00000185129.5	PURA	60264	ENSG00000185129.5	OK	log(dose + 0.01)	-0.0178465	0.0198916	-0.8972	0.37	-0.0246989	count	0.48795	A172	trametinib
ENSG00000185129.5	PURA	60264	ENSG00000185129.5	OK	replicatereplicate_2	0.111811	0.10854	1.0301	0.303	0.155137	count	0.417008	A172	trametinib
ENSG00000185158.12	LRRC37B	26362	ENSG00000185158.12	OK	(Intercept)	-2.11297	0.147467	-14.3284	7.27e-44	0	count	3.33171e-43	A172	trametinib
ENSG00000185158.12	LRRC37B	26362	ENSG00000185158.12	OK	log(dose + 0.01)	0.0059298	0.0301129	0.1969	0.844	0.00790303	count	0.893229	A172	trametinib
ENSG00000185158.12	LRRC37B	26362	ENSG00000185158.12	OK	replicatereplicate_2	-0.251214	0.167118	-1.5032	0.133	-0.331283	count	0.212215	A172	trametinib
ENSG00000185163.9	DDX51	12188	ENSG00000185163.9	OK	(Intercept)	-2.81196	0.243417	-11.552	1.09e-29	0	count	3.69363e-29	A172	trametinib
ENSG00000185163.9	DDX51	12188	ENSG00000185163.9	OK	log(dose + 0.01)	-0.0466712	0.0481825	-0.9686	0.333	-0.057531	count	0.449499	A172	trametinib
ENSG00000185163.9	DDX51	12188	ENSG00000185163.9	OK	replicatereplicate_2	-0.0197324	0.248412	-0.0794	0.937	-0.0243715	count	0.958528	A172	trametinib
ENSG00000185201.16	IFITM2	32413	ENSG00000185201.16	OK	(Intercept)	-1.77063	0.131429	-13.4722	3.08e-39	0	count	1.24279e-38	A172	trametinib
ENSG00000185201.16	IFITM2	32413	ENSG00000185201.16	OK	log(dose + 0.01)	0.02852	0.0264408	1.0786	0.281	0.0388931	count	0.392984	A172	trametinib
ENSG00000185201.16	IFITM2	32413	ENSG00000185201.16	OK	replicatereplicate_2	-0.166136	0.15126	-1.0983	0.272	-0.225288	count	0.383032	A172	trametinib
ENSG00000185215.8	TNFAIP2	30319	ENSG00000185215.8	OK	(Intercept)	-1.63467	0.119554	-13.673	2.65e-40	0	count	1.10058e-39	A172	trametinib
ENSG00000185215.8	TNFAIP2	30319	ENSG00000185215.8	OK	log(dose + 0.01)	0.103229	0.0228561	4.5165	6.75e-06	0.14201	count	1.81436e-05	A172	trametinib
ENSG00000185215.8	TNFAIP2	30319	ENSG00000185215.8	OK	replicatereplicate_2	0.0938982	0.14213	0.6606	0.509	0.129146	count	0.622456	A172	trametinib
ENSG00000185219.16	ZNF445	17602	ENSG00000185219.16	OK	(Intercept)	-2.75921	0.203642	-13.5493	1.21e-39	0	count	4.93594e-39	A172	trametinib
ENSG00000185219.16	ZNF445	17602	ENSG00000185219.16	OK	log(dose + 0.01)	-0.0245584	0.0387881	-0.6331	0.527	-0.0305479	count	0.638742	A172	trametinib
ENSG00000185219.16	ZNF445	17602	ENSG00000185219.16	OK	replicatereplicate_2	0.165115	0.210566	0.7842	0.433	0.207956	count	0.550498	A172	trametinib
ENSG00000185222.8	TCEAL9	24008	ENSG00000185222.8	OK	(Intercept)	-2.31123	0.168081	-13.7507	1.02e-40	0	count	4.28477e-40	A172	trametinib
ENSG00000185222.8	TCEAL9	24008	ENSG00000185222.8	OK	log(dose + 0.01)	0.086578	0.0311794	2.7768	0.00556	0.113901	count	0.0121703	A172	trametinib
ENSG00000185222.8	TCEAL9	24008	ENSG00000185222.8	OK	replicatereplicate_2	0.209672	0.193984	1.0809	0.28	0.27727	count	0.391897	A172	trametinib
ENSG00000185236.11	RAB11B	19475	ENSG00000185236.11	OK	(Intercept)	-2.31538	0.164755	-14.0535	2.35e-42	0	count	1.03369e-41	A172	trametinib
ENSG00000185236.11	RAB11B	19475	ENSG00000185236.11	OK	log(dose + 0.01)	-0.0189038	0.0337411	-0.5603	0.575	-0.0247425	count	0.681499	A172	trametinib
ENSG00000185236.11	RAB11B	19475	ENSG00000185236.11	OK	replicatereplicate_2	-0.262956	0.180614	-1.4559	0.146	-0.34	count	0.229638	A172	trametinib
ENSG00000185238.12	PRMT3	37240	ENSG00000185238.12	OK	(Intercept)	-2.15446	0.145755	-14.7814	2.12e-46	0	count	1.03348e-45	A172	trametinib
ENSG00000185238.12	PRMT3	37240	ENSG00000185238.12	OK	log(dose + 0.01)	-0.0818266	0.0284909	-2.872	0.00413	-0.108318	count	0.00920569	A172	trametinib
ENSG00000185238.12	PRMT3	37240	ENSG00000185238.12	OK	replicatereplicate_2	0.116415	0.139321	0.8356	0.404	0.15531	count	0.522102	A172	trametinib
ENSG00000185246.17	PRPF39	14334	ENSG00000185246.17	OK	(Intercept)	-3.09742	0.244373	-12.675	3.95e-35	0	count	1.45105e-34	A172	trametinib
ENSG00000185246.17	PRPF39	14334	ENSG00000185246.17	OK	log(dose + 0.01)	-0.0980133	0.0500924	-1.9566	0.0506	-0.114721	count	0.0919408	A172	trametinib
ENSG00000185246.17	PRPF39	14334	ENSG00000185246.17	OK	replicatereplicate_2	-0.195048	0.233334	-0.8359	0.403	-0.226143	count	0.521215	A172	trametinib
ENSG00000185250.15	PPIL6	8311	ENSG00000185250.15	OK	(Intercept)	-3.82528	0.313891	-12.1867	1.03e-32	0	count	3.62743e-32	A172	trametinib
ENSG00000185250.15	PPIL6	8311	ENSG00000185250.15	OK	log(dose + 0.01)	-0.0268648	0.0519699	-0.5169	0.605	-0.0264619	count	0.707016	A172	trametinib
ENSG00000185250.15	PPIL6	8311	ENSG00000185250.15	OK	replicatereplicate_2	0.774774	0.312473	2.4795	0.0133	0.849829	count	0.0274111	A172	trametinib
ENSG00000185261.14	KIAA0825	18825	ENSG00000185261.14	OK	(Intercept)	-2.05492	0.172066	-11.9427	1.55e-31	0	count	5.36768e-31	A172	trametinib
ENSG00000185261.14	KIAA0825	18825	ENSG00000185261.14	OK	log(dose + 0.01)	0.077338	0.0380535	2.0323	0.0423	0.103779	count	0.0784071	A172	trametinib
ENSG00000185261.14	KIAA0825	18825	ENSG00000185261.14	OK	replicatereplicate_2	-0.701398	0.233873	-2.9991	0.00275	-0.909434	count	0.00625625	A172	trametinib
ENSG00000185262.8	UBALD2	12373	ENSG00000185262.8	OK	(Intercept)	-4.42484	0.3654	-12.1096	2.44e-32	0	count	8.54089e-32	A172	trametinib
ENSG00000185262.8	UBALD2	12373	ENSG00000185262.8	OK	log(dose + 0.01)	-0.242164	0.0698271	-3.4681	0.000538	-0.179852	count	0.00131047	A172	trametinib
ENSG00000185262.8	UBALD2	12373	ENSG00000185262.8	OK	replicatereplicate_2	0.75375	0.265972	2.8339	0.00466	0.689796	count	0.0103141	A172	trametinib
ENSG00000185278.15	ZBTB37	18472	ENSG00000185278.15	OK	(Intercept)	-2.19788	0.178571	-12.3082	2.62e-33	0	count	9.31303e-33	A172	trametinib
ENSG00000185278.15	ZBTB37	18472	ENSG00000185278.15	OK	log(dose + 0.01)	0.0720002	0.0364194	1.977	0.0482	0.0955702	count	0.0880636	A172	trametinib
ENSG00000185278.15	ZBTB37	18472	ENSG00000185278.15	OK	replicatereplicate_2	-0.223167	0.21778	-1.0247	0.306	-0.292463	count	0.420349	A172	trametinib
ENSG00000185298.12	CCDC137	25223	ENSG00000185298.12	OK	(Intercept)	-2.77001	0.183352	-15.1076	2.9e-48	0	count	1.47772e-47	A172	trametinib
ENSG00000185298.12	CCDC137	25223	ENSG00000185298.12	OK	log(dose + 0.01)	-0.14344	0.0364236	-3.9381	8.57e-05	-0.176637	count	0.000219711	A172	trametinib
ENSG00000185298.12	CCDC137	25223	ENSG00000185298.12	OK	replicatereplicate_2	0.14504	0.157527	0.9207	0.357	0.18219	count	0.474595	A172	trametinib
ENSG00000185305.10	15	135309	ENSG00000185305.10	OK	(Intercept)	1.4358	0.0449701	31.9279	5.82e-173	0	count	4.22469e-170	A172	trametinib
ENSG00000185305.10	15	135309	ENSG00000185305.10	OK	log(dose + 0.01)	0.220371	0.0105952	20.7991	4.2e-85	0.317251	count	7.39442e-84	A172	trametinib
ENSG00000185305.10	15	135309	ENSG00000185305.10	OK	replicatereplicate_2	-0.584679	0.0663968	-8.8058	3.35e-18	-0.840796	count	1.04516e-17	A172	trametinib
ENSG00000185324.21	CDK10	11827	ENSG00000185324.21	OK	(Intercept)	-3.71595	0.322125	-11.5357	1.3e-29	0	count	4.40189e-29	A172	trametinib
ENSG00000185324.21	CDK10	11827	ENSG00000185324.21	OK	log(dose + 0.01)	-0.186399	0.0659912	-2.8246	0.00479	-0.185285	count	0.0105836	A172	trametinib
ENSG00000185324.21	CDK10	11827	ENSG00000185324.21	OK	replicatereplicate_2	-0.0138174	0.255891	-0.054	0.957	-0.0140995	count	0.971816	A172	trametinib
ENSG00000185339.8	TCN2	13567	ENSG00000185339.8	OK	(Intercept)	-3.1425	0.244997	-12.8267	6.76e-36	0	count	2.52356e-35	A172	trametinib
ENSG00000185339.8	TCN2	13567	ENSG00000185339.8	OK	log(dose + 0.01)	0.0335997	0.0438408	0.7664	0.444	0.0394816	count	0.561141	A172	trametinib
ENSG00000185339.8	TCN2	13567	ENSG00000185339.8	OK	replicatereplicate_2	0.376123	0.265032	1.4192	0.156	0.454969	count	0.24274	A172	trametinib
ENSG00000185340.15	GAS2L1	14679	ENSG00000185340.15	OK	(Intercept)	-3.05719	0.267277	-11.4383	3.67e-29	0	count	1.2365e-28	A172	trametinib
ENSG00000185340.15	GAS2L1	14679	ENSG00000185340.15	OK	log(dose + 0.01)	-0.187535	0.0567536	-3.3044	0.000973	-0.219287	count	0.00231857	A172	trametinib
ENSG00000185340.15	GAS2L1	14679	ENSG00000185340.15	OK	replicatereplicate_2	-0.443237	0.218696	-2.0267	0.0429	-0.50482	count	0.0794136	A172	trametinib
ENSG00000185344.13	ATP6V0A2	27423	ENSG00000185344.13	OK	(Intercept)	-1.94682	0.135569	-14.3604	4.83e-44	0	count	2.22414e-43	A172	trametinib
ENSG00000185344.13	ATP6V0A2	27423	ENSG00000185344.13	OK	log(dose + 0.01)	0.0173525	0.028292	0.6133	0.54	0.0234084	count	0.650405	A172	trametinib
ENSG00000185344.13	ATP6V0A2	27423	ENSG00000185344.13	OK	replicatereplicate_2	-0.388582	0.159705	-2.4331	0.0151	-0.516429	count	0.0308207	A172	trametinib
ENSG00000185345.18	PRKN	77485	ENSG00000185345.18	OK	(Intercept)	-0.773122	0.0815327	-9.4824	8.79e-21	0	count	2.78495e-20	A172	trametinib
ENSG00000185345.18	PRKN	77485	ENSG00000185345.18	OK	log(dose + 0.01)	0.0085644	0.016715	0.5124	0.608	0.0120949	count	0.709511	A172	trametinib
ENSG00000185345.18	PRKN	77485	ENSG00000185345.18	OK	replicatereplicate_2	-0.275992	0.0930948	-2.9646	0.00308	-0.388482	count	0.00696849	A172	trametinib
ENSG00000185359.12	HGS	53965	ENSG00000185359.12	OK	(Intercept)	-1.62719	0.107504	-15.1361	1.99e-48	0	count	1.01766e-47	A172	trametinib
ENSG00000185359.12	HGS	53965	ENSG00000185359.12	OK	log(dose + 0.01)	-0.0364177	0.0194407	-1.8733	0.0612	-0.0499505	count	0.108682	A172	trametinib
ENSG00000185359.12	HGS	53965	ENSG00000185359.12	OK	replicatereplicate_2	0.435028	0.107426	4.0496	5.38e-05	0.602752	count	0.000139351	A172	trametinib
ENSG00000185361.8	TNFAIP8L1	14495	ENSG00000185361.8	OK	(Intercept)	-3.30116	0.276511	-11.9386	1.62e-31	0	count	5.60847e-31	A172	trametinib
ENSG00000185361.8	TNFAIP8L1	14495	ENSG00000185361.8	OK	log(dose + 0.01)	-0.134213	0.0565569	-2.3731	0.0178	-0.150053	count	0.0358207	A172	trametinib
ENSG00000185361.8	TNFAIP8L1	14495	ENSG00000185361.8	OK	replicatereplicate_2	-0.114922	0.245094	-0.4689	0.639	-0.128766	count	0.735405	A172	trametinib
ENSG00000185379.20	RAD51D	17677	ENSG00000185379.20	OK	(Intercept)	-3.60263	0.285276	-12.6286	6.75e-35	0	count	2.4667e-34	A172	trametinib
ENSG00000185379.20	RAD51D	17677	ENSG00000185379.20	OK	log(dose + 0.01)	-0.0632793	0.0472441	-1.3394	0.181	-0.0662131	count	0.274654	A172	trametinib
ENSG00000185379.20	RAD51D	17677	ENSG00000185379.20	OK	replicatereplicate_2	0.864856	0.273005	3.1679	0.00156	1.00407	count	0.0036434	A172	trametinib
ENSG00000185404.16	SP140L	23186	ENSG00000185404.16	OK	(Intercept)	-2.24797	0.162822	-13.8062	5.13e-41	0	count	2.17205e-40	A172	trametinib
ENSG00000185404.16	SP140L	23186	ENSG00000185404.16	OK	log(dose + 0.01)	0.0116523	0.031828	0.3661	0.714	0.0153644	count	0.796487	A172	trametinib
ENSG00000185404.16	SP140L	23186	ENSG00000185404.16	OK	replicatereplicate_2	-0.0063526	0.179494	-0.0354	0.972	-0.00836985	count	0.981787	A172	trametinib
ENSG00000185414.19	MRPL30	14603	ENSG00000185414.19	OK	(Intercept)	-2.77269	0.212525	-13.0464	5.1e-37	0	count	1.95025e-36	A172	trametinib
ENSG00000185414.19	MRPL30	14603	ENSG00000185414.19	OK	log(dose + 0.01)	-0.0157552	0.040682	-0.3873	0.699	-0.0195731	count	0.784246	A172	trametinib
ENSG00000185414.19	MRPL30	14603	ENSG00000185414.19	OK	replicatereplicate_2	0.127805	0.22303	0.573	0.567	0.160308	count	0.674581	A172	trametinib
ENSG00000185420.18	SMYD3	147762	ENSG00000185420.18	OK	(Intercept)	1.50477	0.0681255	22.0883	2.04e-94	0	count	5.05974e-93	A172	trametinib
ENSG00000185420.18	SMYD3	147762	ENSG00000185420.18	OK	log(dose + 0.01)	0.24413	0.0153102	15.9456	3.48e-53	0.351513	count	2.04527e-52	A172	trametinib
ENSG00000185420.18	SMYD3	147762	ENSG00000185420.18	OK	replicatereplicate_2	-0.268728	0.0936585	-2.8692	0.00417	-0.386707	count	0.00928949	A172	trametinib
ENSG00000185475.10	TMEM179B	24167	ENSG00000185475.10	OK	(Intercept)	-1.9513	0.141256	-13.8139	4.66e-41	0	count	1.97648e-40	A172	trametinib
ENSG00000185475.10	TMEM179B	24167	ENSG00000185475.10	OK	log(dose + 0.01)	0.0879472	0.0284504	3.0912	0.00203	0.118873	count	0.00468319	A172	trametinib
ENSG00000185475.10	TMEM179B	24167	ENSG00000185475.10	OK	replicatereplicate_2	-0.147736	0.172595	-0.856	0.392	-0.198114	count	0.510227	A172	trametinib
ENSG00000185477.4	GPRIN3	12619	ENSG00000185477.4	OK	(Intercept)	-2.81523	0.259352	-10.8549	1.6e-26	0	count	5.26557e-26	A172	trametinib
ENSG00000185477.4	GPRIN3	12619	ENSG00000185477.4	OK	log(dose + 0.01)	-0.178192	0.0555669	-3.2068	0.00137	-0.217366	count	0.0032181	A172	trametinib
ENSG00000185477.4	GPRIN3	12619	ENSG00000185477.4	OK	replicatereplicate_2	-0.589581	0.220784	-2.6704	0.00765	-0.693638	count	0.0164036	A172	trametinib
ENSG00000185480.11	PARPBP	11471	ENSG00000185480.11	OK	(Intercept)	-3.45715	0.295507	-11.699	2.23e-30	0	count	7.61118e-30	A172	trametinib
ENSG00000185480.11	PARPBP	11471	ENSG00000185480.11	OK	log(dose + 0.01)	-0.119537	0.0621724	-1.9227	0.0547	-0.128997	count	0.0984926	A172	trametinib
ENSG00000185480.11	PARPBP	11471	ENSG00000185480.11	OK	replicatereplicate_2	-0.411041	0.277851	-1.4794	0.139	-0.426361	count	0.220262	A172	trametinib
ENSG00000185483.11	ROR1	28628	ENSG00000185483.11	OK	(Intercept)	-2.93351	0.204818	-14.3226	7.83e-44	0	count	3.58492e-43	A172	trametinib
ENSG00000185483.11	ROR1	28628	ENSG00000185483.11	OK	log(dose + 0.01)	-0.178319	0.0388699	-4.5876	4.84e-06	-0.21338	count	1.30736e-05	A172	trametinib
ENSG00000185483.11	ROR1	28628	ENSG00000185483.11	OK	replicatereplicate_2	0.566219	0.165551	3.4202	0.000642	0.71467	count	0.00155385	A172	trametinib
ENSG00000185499.16	MUC1	18772	ENSG00000185499.16	OK	(Intercept)	-1.95178	0.141713	-13.7727	7.76e-41	0	count	3.27e-40	A172	trametinib
ENSG00000185499.16	MUC1	18772	ENSG00000185499.16	OK	log(dose + 0.01)	0.104361	0.0289711	3.6022	0.000325	0.141125	count	0.000805552	A172	trametinib
ENSG00000185499.16	MUC1	18772	ENSG00000185499.16	OK	replicatereplicate_2	-0.20227	0.177478	-1.1397	0.255	-0.270695	count	0.363563	A172	trametinib
ENSG00000185504.16	FAAP100	12321	ENSG00000185504.16	OK	(Intercept)	-2.69602	0.230596	-11.6915	2.42e-30	0	count	8.25661e-30	A172	trametinib
ENSG00000185504.16	FAAP100	12321	ENSG00000185504.16	OK	log(dose + 0.01)	0.0090651	0.0440037	0.206	0.837	0.0113967	count	0.888112	A172	trametinib
ENSG00000185504.16	FAAP100	12321	ENSG00000185504.16	OK	replicatereplicate_2	0.116704	0.249716	0.4673	0.64	0.147709	count	0.736181	A172	trametinib
ENSG00000185513.14	L3MBTL1	14331	ENSG00000185513.14	OK	(Intercept)	-3.12439	0.243731	-12.819	7.4e-36	0	count	2.76041e-35	A172	trametinib
ENSG00000185513.14	L3MBTL1	14331	ENSG00000185513.14	OK	log(dose + 0.01)	-0.0653755	0.0501799	-1.3028	0.193	-0.0763672	count	0.289652	A172	trametinib
ENSG00000185513.14	L3MBTL1	14331	ENSG00000185513.14	OK	replicatereplicate_2	-0.269218	0.248491	-1.0834	0.279	-0.308083	count	0.390785	A172	trametinib
ENSG00000185515.14	BRCC3	50364	ENSG00000185515.14	OK	(Intercept)	-1.36363	0.100748	-13.5352	1.43e-39	0	count	5.82267e-39	A172	trametinib
ENSG00000185515.14	BRCC3	50364	ENSG00000185515.14	OK	log(dose + 0.01)	0.0093159	0.0197407	0.4719	0.637	0.0129365	count	0.733738	A172	trametinib
ENSG00000185515.14	BRCC3	50364	ENSG00000185515.14	OK	replicatereplicate_2	-0.0173446	0.110903	-0.1564	0.876	-0.0240734	count	0.915974	A172	trametinib
ENSG00000185551.14	NR2F2	80810	ENSG00000185551.14	OK	(Intercept)	-0.698155	0.076411	-9.1368	1.92e-19	0	count	6.03243e-19	A172	trametinib
ENSG00000185551.14	NR2F2	80810	ENSG00000185551.14	OK	log(dose + 0.01)	0.064282	0.0139586	4.6052	4.45e-06	0.0909684	count	1.2034e-05	A172	trametinib
ENSG00000185551.14	NR2F2	80810	ENSG00000185551.14	OK	replicatereplicate_2	0.27333	0.0858949	3.1821	0.00149	0.387516	count	0.00348835	A172	trametinib
ENSG00000185567.6	AHNAK2	176347	ENSG00000185567.6	OK	(Intercept)	0.938973	0.0421605	22.2714	9.16e-96	0	count	2.44291e-94	A172	trametinib
ENSG00000185567.6	AHNAK2	176347	ENSG00000185567.6	OK	log(dose + 0.01)	0.150748	0.0070814	21.2878	1.35e-88	0.216696	count	2.62573e-87	A172	trametinib
ENSG00000185567.6	AHNAK2	176347	ENSG00000185567.6	OK	replicatereplicate_2	0.581777	0.0482115	12.0672	3.91e-32	0.836845	count	1.36458e-31	A172	trametinib
ENSG00000185585.19	OLFML2A	44140	ENSG00000185585.19	OK	(Intercept)	-1.19797	0.102068	-11.737	1.48e-30	0	count	5.06378e-30	A172	trametinib
ENSG00000185585.19	OLFML2A	44140	ENSG00000185585.19	OK	log(dose + 0.01)	0.232525	0.019585	11.8726	3.35e-31	0.325832	count	1.15497e-30	A172	trametinib
ENSG00000185585.19	OLFML2A	44140	ENSG00000185585.19	OK	replicatereplicate_2	0.283137	0.125259	2.2604	0.0239	0.397025	count	0.0468917	A172	trametinib
ENSG00000185591.9	SP1	48944	ENSG00000185591.9	OK	(Intercept)	-1.47756	0.109498	-13.4939	2.37e-39	0	count	9.59309e-39	A172	trametinib
ENSG00000185591.9	SP1	48944	ENSG00000185591.9	OK	log(dose + 0.01)	-0.0218638	0.0219842	-0.9945	0.32	-0.0302046	count	0.435634	A172	trametinib
ENSG00000185591.9	SP1	48944	ENSG00000185591.9	OK	replicatereplicate_2	-0.133611	0.117396	-1.1381	0.255	-0.184128	count	0.363563	A172	trametinib
ENSG00000185608.8	MRPL40	12638	ENSG00000185608.8	OK	(Intercept)	-3.1556	0.265466	-11.887	2.86e-31	0	count	9.868e-31	A172	trametinib
ENSG00000185608.8	MRPL40	12638	ENSG00000185608.8	OK	log(dose + 0.01)	-0.0511489	0.0511783	-0.9994	0.318	-0.0594732	count	0.433403	A172	trametinib
ENSG00000185608.8	MRPL40	12638	ENSG00000185608.8	OK	replicatereplicate_2	0.141901	0.265248	0.535	0.593	0.16798	count	0.696889	A172	trametinib
ENSG00000185619.18	PCGF3	22454	ENSG00000185619.18	OK	(Intercept)	-2.26964	0.171018	-13.2713	3.49e-38	0	count	1.37087e-37	A172	trametinib
ENSG00000185619.18	PCGF3	22454	ENSG00000185619.18	OK	log(dose + 0.01)	0.0137048	0.0344195	0.3982	0.691	0.0180384	count	0.777806	A172	trametinib
ENSG00000185619.18	PCGF3	22454	ENSG00000185619.18	OK	replicatereplicate_2	-0.166407	0.193256	-0.8611	0.389	-0.217212	count	0.507243	A172	trametinib
ENSG00000185621.11	LMLN	25212	ENSG00000185621.11	OK	(Intercept)	-2.46167	0.168358	-14.6216	1.68e-45	0	count	8.01789e-45	A172	trametinib
ENSG00000185621.11	LMLN	25212	ENSG00000185621.11	OK	log(dose + 0.01)	-0.0338068	0.0324369	-1.0422	0.297	-0.0435765	count	0.410595	A172	trametinib
ENSG00000185621.11	LMLN	25212	ENSG00000185621.11	OK	replicatereplicate_2	0.118027	0.172688	0.6835	0.494	0.153323	count	0.60868	A172	trametinib
ENSG00000185624.14	P4HB	169463	ENSG00000185624.14	OK	(Intercept)	0.616105	0.0394005	15.637	2.38e-51	0	count	1.31892e-50	A172	trametinib
ENSG00000185624.14	P4HB	169463	ENSG00000185624.14	OK	log(dose + 0.01)	0.0174746	0.0075564	2.3126	0.0209	0.0250763	count	0.0414772	A172	trametinib
ENSG00000185624.14	P4HB	169463	ENSG00000185624.14	OK	replicatereplicate_2	0.0855475	0.0432385	1.9785	0.048	0.122783	count	0.0877544	A172	trametinib
ENSG00000185627.17	PSMD13	62761	ENSG00000185627.17	OK	(Intercept)	-1.39408	0.101339	-13.7567	9.47e-41	0	count	3.98175e-40	A172	trametinib
ENSG00000185627.17	PSMD13	62761	ENSG00000185627.17	OK	log(dose + 0.01)	-0.0356925	0.019363	-1.8433	0.0655	-0.0494634	count	0.115431	A172	trametinib
ENSG00000185627.17	PSMD13	62761	ENSG00000185627.17	OK	replicatereplicate_2	0.165353	0.103253	1.6014	0.109	0.230009	count	0.179309	A172	trametinib
ENSG00000185630.18	PBX1	83064	ENSG00000185630.18	OK	(Intercept)	-0.0994642	0.0629589	-1.5798	0.114	0	count	0.186273	A172	trametinib
ENSG00000185630.18	PBX1	83064	ENSG00000185630.18	OK	log(dose + 0.01)	0.138918	0.0139252	9.976	9.04e-23	0.19837	count	2.89851e-22	A172	trametinib
ENSG00000185630.18	PBX1	83064	ENSG00000185630.18	OK	replicatereplicate_2	-0.540727	0.0873956	-6.1871	7.79e-10	-0.768843	count	2.27019e-09	A172	trametinib
ENSG00000185650.9	ZFP36L1	151244	ENSG00000185650.9	OK	(Intercept)	0.211806	0.0518823	4.0824	4.68e-05	0	count	0.000121588	A172	trametinib
ENSG00000185650.9	ZFP36L1	151244	ENSG00000185650.9	OK	log(dose + 0.01)	-0.0794754	0.0102634	-7.7436	1.72e-14	-0.113701	count	5.23474e-14	A172	trametinib
ENSG00000185650.9	ZFP36L1	151244	ENSG00000185650.9	OK	replicatereplicate_2	0.0354874	0.0500718	0.7087	0.479	0.0507937	count	0.594553	A172	trametinib
ENSG00000185651.14	UBE2L3	27437	ENSG00000185651.14	OK	(Intercept)	-2.10294	0.151087	-13.9188	1.27e-41	0	count	5.46747e-41	A172	trametinib
ENSG00000185651.14	UBE2L3	27437	ENSG00000185651.14	OK	log(dose + 0.01)	-0.0093823	0.0301103	-0.3116	0.755	-0.0125067	count	0.827904	A172	trametinib
ENSG00000185651.14	UBE2L3	27437	ENSG00000185651.14	OK	replicatereplicate_2	-0.0985529	0.16407	-0.6007	0.548	-0.130914	count	0.657699	A172	trametinib
ENSG00000185652.11	NTF3	9350	ENSG00000185652.11	OK	(Intercept)	-4.04225	0.392441	-10.3003	4.01e-24	0	count	1.29726e-23	A172	trametinib
ENSG00000185652.11	NTF3	9350	ENSG00000185652.11	OK	log(dose + 0.01)	-0.219112	0.0817239	-2.6811	0.00741	-0.193249	count	0.015928	A172	trametinib
ENSG00000185652.11	NTF3	9350	ENSG00000185652.11	OK	replicatereplicate_2	-0.118072	0.291911	-0.4045	0.686	-0.10618	count	0.773763	A172	trametinib
ENSG00000185658.13	BRWD1	103577	ENSG00000185658.13	OK	(Intercept)	-0.461294	0.0631943	-7.2996	4.56e-13	0	count	1.37247e-12	A172	trametinib
ENSG00000185658.13	BRWD1	103577	ENSG00000185658.13	OK	log(dose + 0.01)	0.0309112	0.0118337	2.6121	0.00908	0.0439096	count	0.0192252	A172	trametinib
ENSG00000185658.13	BRWD1	103577	ENSG00000185658.13	OK	replicatereplicate_2	0.186766	0.069543	2.6856	0.00732	0.265603	count	0.0157467	A172	trametinib
ENSG00000185684.13	EP400NL	16408	ENSG00000185684.13	OK	(Intercept)	-2.62463	0.209442	-12.5315	2.06e-34	0	count	7.45566e-34	A172	trametinib
ENSG00000185684.13	EP400NL	16408	ENSG00000185684.13	OK	log(dose + 0.01)	-0.0595355	0.0430571	-1.3827	0.167	-0.0751997	count	0.256853	A172	trametinib
ENSG00000185684.13	EP400NL	16408	ENSG00000185684.13	OK	replicatereplicate_2	-0.263272	0.215462	-1.2219	0.222	-0.328071	count	0.324998	A172	trametinib
ENSG00000185686.17	PRAME	11990	ENSG00000185686.17	OK	(Intercept)	-2.71657	0.20439	-13.2911	2.75e-38	0	count	1.08314e-37	A172	trametinib
ENSG00000185686.17	PRAME	11990	ENSG00000185686.17	OK	log(dose + 0.01)	0.0497605	0.0414931	1.1992	0.231	0.0625572	count	0.335793	A172	trametinib
ENSG00000185686.17	PRAME	11990	ENSG00000185686.17	OK	replicatereplicate_2	-0.211723	0.242914	-0.8716	0.384	-0.261427	count	0.502271	A172	trametinib
ENSG00000185697.16	MYBL1	15249	ENSG00000185697.16	OK	(Intercept)	-4.32726	0.499068	-8.6707	1.05e-17	0	count	3.26634e-17	A172	trametinib
ENSG00000185697.16	MYBL1	15249	ENSG00000185697.16	OK	log(dose + 0.01)	-0.386658	0.10746	-3.5981	0.00033	-0.290666	count	0.000817522	A172	trametinib
ENSG00000185697.16	MYBL1	15249	ENSG00000185697.16	OK	replicatereplicate_2	-0.42255	0.250589	-1.6862	0.092	-0.314919	count	0.155134	A172	trametinib
ENSG00000185716.11	C16orf52	38572	ENSG00000185716.11	OK	(Intercept)	-1.61481	0.137678	-11.7289	1.61e-30	0	count	5.50637e-30	A172	trametinib
ENSG00000185716.11	C16orf52	38572	ENSG00000185716.11	OK	log(dose + 0.01)	-0.0035526	0.0275791	-0.1288	0.898	-0.00487959	count	0.931545	A172	trametinib
ENSG00000185716.11	C16orf52	38572	ENSG00000185716.11	OK	replicatereplicate_2	-0.13223	0.151367	-0.8736	0.382	-0.181038	count	0.500316	A172	trametinib
ENSG00000185721.12	DRG1	28863	ENSG00000185721.12	OK	(Intercept)	-2.12635	0.145758	-14.5882	2.6e-45	0	count	1.23599e-44	A172	trametinib
ENSG00000185721.12	DRG1	28863	ENSG00000185721.12	OK	log(dose + 0.01)	-0.0366944	0.0287828	-1.2749	0.203	-0.0487736	count	0.301884	A172	trametinib
ENSG00000185721.12	DRG1	28863	ENSG00000185721.12	OK	replicatereplicate_2	-0.017995	0.150912	-0.1192	0.905	-0.0239363	count	0.936592	A172	trametinib
ENSG00000185722.16	ANKFY1	46871	ENSG00000185722.16	OK	(Intercept)	-1.39992	0.109807	-12.749	1.67e-35	0	count	6.18202e-35	A172	trametinib
ENSG00000185722.16	ANKFY1	46871	ENSG00000185722.16	OK	log(dose + 0.01)	0.0206353	0.0221461	0.9318	0.352	0.0286218	count	0.469438	A172	trametinib
ENSG00000185722.16	ANKFY1	46871	ENSG00000185722.16	OK	replicatereplicate_2	-0.179539	0.125423	-1.4315	0.152	-0.248006	count	0.237575	A172	trametinib
ENSG00000185728.16	YTHDF3	46666	ENSG00000185728.16	OK	(Intercept)	-1.81708	0.121901	-14.9062	4.14e-47	0	count	2.0534e-46	A172	trametinib
ENSG00000185728.16	YTHDF3	46666	ENSG00000185728.16	OK	log(dose + 0.01)	-0.0650702	0.0243402	-2.6734	0.00759	-0.0882643	count	0.016286	A172	trametinib
ENSG00000185728.16	YTHDF3	46666	ENSG00000185728.16	OK	replicatereplicate_2	-0.0495261	0.121292	-0.4083	0.683	-0.0672109	count	0.771302	A172	trametinib
ENSG00000185753.12	CXorf38	34218	ENSG00000185753.12	OK	(Intercept)	-1.7051	0.123305	-13.8283	3.9e-41	0	count	1.65742e-40	A172	trametinib
ENSG00000185753.12	CXorf38	34218	ENSG00000185753.12	OK	log(dose + 0.01)	0.0424569	0.0245416	1.73	0.0838	0.0581215	count	0.143055	A172	trametinib
ENSG00000185753.12	CXorf38	34218	ENSG00000185753.12	OK	replicatereplicate_2	-0.108808	0.142938	-0.7612	0.447	-0.148355	count	0.563974	A172	trametinib
ENSG00000185760.15	KCNQ5	66960	ENSG00000185760.15	OK	(Intercept)	-1.61789	0.165638	-9.7676	6.39e-22	0	count	2.0389e-21	A172	trametinib
ENSG00000185760.15	KCNQ5	66960	ENSG00000185760.15	OK	log(dose + 0.01)	-0.293779	0.0355718	-8.2588	3.08e-16	-0.400376	count	9.48616e-16	A172	trametinib
ENSG00000185760.15	KCNQ5	66960	ENSG00000185760.15	OK	replicatereplicate_2	-0.500734	0.106045	-4.7219	2.54e-06	-0.678083	count	6.92592e-06	A172	trametinib
ENSG00000185787.14	MORF4L1	91244	ENSG00000185787.14	OK	(Intercept)	-0.758703	0.0718366	-10.5615	3.06e-25	0	count	9.97285e-25	A172	trametinib
ENSG00000185787.14	MORF4L1	91244	ENSG00000185787.14	OK	log(dose + 0.01)	-0.0035801	0.0133871	-0.2674	0.789	-0.00505681	count	0.853482	A172	trametinib
ENSG00000185787.14	MORF4L1	91244	ENSG00000185787.14	OK	replicatereplicate_2	0.243465	0.075679	3.2171	0.00132	0.344713	count	0.00310473	A172	trametinib
ENSG00000185798.7	WDR53	12505	ENSG00000185798.7	OK	(Intercept)	-3.00826	0.233214	-12.8991	2.9e-36	0	count	1.09089e-35	A172	trametinib
ENSG00000185798.7	WDR53	12505	ENSG00000185798.7	OK	log(dose + 0.01)	-0.0793212	0.0483993	-1.6389	0.101	-0.0945168	count	0.168044	A172	trametinib
ENSG00000185798.7	WDR53	12505	ENSG00000185798.7	OK	replicatereplicate_2	-0.321042	0.233675	-1.3739	0.17	-0.373999	count	0.260627	A172	trametinib
ENSG00000185800.11	DMWD	27663	ENSG00000185800.11	OK	(Intercept)	-2.49946	0.184315	-13.5608	1.05e-39	0	count	4.29027e-39	A172	trametinib
ENSG00000185800.11	DMWD	27663	ENSG00000185800.11	OK	log(dose + 0.01)	-0.161463	0.0376966	-4.2832	1.95e-05	-0.20576	count	5.1512e-05	A172	trametinib
ENSG00000185800.11	DMWD	27663	ENSG00000185800.11	OK	replicatereplicate_2	-0.056972	0.154321	-0.3692	0.712	-0.0730417	count	0.794811	A172	trametinib
ENSG00000185803.8	SLC52A2	33329	ENSG00000185803.8	OK	(Intercept)	-1.95406	0.137225	-14.2398	2.24e-43	0	count	1.01333e-42	A172	trametinib
ENSG00000185803.8	SLC52A2	33329	ENSG00000185803.8	OK	log(dose + 0.01)	-0.0049012	0.0247321	-0.1982	0.843	-0.00660375	count	0.892494	A172	trametinib
ENSG00000185803.8	SLC52A2	33329	ENSG00000185803.8	OK	replicatereplicate_2	0.394512	0.142556	2.7674	0.00572	0.537819	count	0.0124979	A172	trametinib
ENSG00000185808.13	PIGP	15156	ENSG00000185808.13	OK	(Intercept)	-3.2861	0.255154	-12.8789	3.67e-36	0	count	1.37777e-35	A172	trametinib
ENSG00000185808.13	PIGP	15156	ENSG00000185808.13	OK	log(dose + 0.01)	-0.0252898	0.0456269	-0.5543	0.579	-0.0287109	count	0.684878	A172	trametinib
ENSG00000185808.13	PIGP	15156	ENSG00000185808.13	OK	replicatereplicate_2	0.463174	0.257924	1.7958	0.0727	0.550728	count	0.126503	A172	trametinib
ENSG00000185813.10	PCYT2	47317	ENSG00000185813.10	OK	(Intercept)	-1.77167	0.126387	-14.0178	3.68e-42	0	count	1.60962e-41	A172	trametinib
ENSG00000185813.10	PCYT2	47317	ENSG00000185813.10	OK	log(dose + 0.01)	0.0410869	0.0212714	1.9316	0.0536	0.0560467	count	0.0967373	A172	trametinib
ENSG00000185813.10	PCYT2	47317	ENSG00000185813.10	OK	replicatereplicate_2	0.599424	0.134983	4.4407	9.59e-06	0.828198	count	2.56335e-05	A172	trametinib
ENSG00000185818.7	NAT8L	10015	ENSG00000185818.7	OK	(Intercept)	-4.06106	0.355577	-11.4211	4.4e-29	0	count	1.48183e-28	A172	trametinib
ENSG00000185818.7	NAT8L	10015	ENSG00000185818.7	OK	log(dose + 0.01)	-0.0599263	0.0541775	-1.1061	0.269	-0.0541011	count	0.379682	A172	trametinib
ENSG00000185818.7	NAT8L	10015	ENSG00000185818.7	OK	replicatereplicate_2	1.15426	0.341499	3.38	0.000743	1.24742	count	0.00178944	A172	trametinib
ENSG00000185825.15	BCAP31	96897	ENSG00000185825.15	OK	(Intercept)	-0.592342	0.070953	-8.3484	1.49e-16	0	count	4.59925e-16	A172	trametinib
ENSG00000185825.15	BCAP31	96897	ENSG00000185825.15	OK	log(dose + 0.01)	-0.0195635	0.0136099	-1.4375	0.151	-0.027718	count	0.236249	A172	trametinib
ENSG00000185825.15	BCAP31	96897	ENSG00000185825.15	OK	replicatereplicate_2	0.121955	0.0741413	1.6449	0.1	0.172999	count	0.166614	A172	trametinib
ENSG00000185880.12	TRIM69	14148	ENSG00000185880.12	OK	(Intercept)	-2.93117	0.215314	-13.6135	5.51e-40	0	count	2.26793e-39	A172	trametinib
ENSG00000185880.12	TRIM69	14148	ENSG00000185880.12	OK	log(dose + 0.01)	0.0294371	0.0397494	0.7406	0.459	0.0358459	count	0.575586	A172	trametinib
ENSG00000185880.12	TRIM69	14148	ENSG00000185880.12	OK	replicatereplicate_2	0.250314	0.234939	1.0654	0.287	0.309782	count	0.399588	A172	trametinib
ENSG00000185896.10	LAMP1	146256	ENSG00000185896.10	OK	(Intercept)	0.0234756	0.0509462	0.4608	0.645	0	count	0.740375	A172	trametinib
ENSG00000185896.10	LAMP1	146256	ENSG00000185896.10	OK	log(dose + 0.01)	0.0367964	0.0094091	3.9107	9.59e-05	0.0525817	count	0.000245294	A172	trametinib
ENSG00000185896.10	LAMP1	146256	ENSG00000185896.10	OK	replicatereplicate_2	0.242846	0.0560435	4.3332	1.56e-05	0.347341	count	4.13684e-05	A172	trametinib
ENSG00000185904.11	LINC00839	27629	ENSG00000185904.11	OK	(Intercept)	-2.55858	0.178346	-14.3461	5.8e-44	0	count	2.66589e-43	A172	trametinib
ENSG00000185904.11	LINC00839	27629	ENSG00000185904.11	OK	log(dose + 0.01)	-0.0351843	0.0340675	-1.0328	0.302	-0.0448621	count	0.415885	A172	trametinib
ENSG00000185904.11	LINC00839	27629	ENSG00000185904.11	OK	replicatereplicate_2	0.166013	0.181829	0.913	0.361	0.214037	count	0.478796	A172	trametinib
ENSG00000185917.13	SETD4	11741	ENSG00000185917.13	OK	(Intercept)	-3.5166	0.291902	-12.0472	4.88e-32	0	count	1.70117e-31	A172	trametinib
ENSG00000185917.13	SETD4	11741	ENSG00000185917.13	OK	log(dose + 0.01)	-0.110684	0.0566332	-1.9544	0.0508	-0.117766	count	0.0922441	A172	trametinib
ENSG00000185917.13	SETD4	11741	ENSG00000185917.13	OK	replicatereplicate_2	0.227166	0.264763	0.858	0.391	0.251928	count	0.509236	A172	trametinib
ENSG00000185946.15	RNPC3	10150	ENSG00000185946.15	OK	(Intercept)	-3.27355	0.276787	-11.827	5.53e-31	0	count	1.90158e-30	A172	trametinib
ENSG00000185946.15	RNPC3	10150	ENSG00000185946.15	OK	log(dose + 0.01)	-0.0318483	0.0548889	-0.5802	0.562	-0.0362277	count	0.67015	A172	trametinib
ENSG00000185946.15	RNPC3	10150	ENSG00000185946.15	OK	replicatereplicate_2	-0.0489672	0.28956	-0.1691	0.866	-0.0555991	count	0.90897	A172	trametinib
ENSG00000185950.8	IRS2	32749	ENSG00000185950.8	OK	(Intercept)	-3.14895	0.219998	-14.3135	8.78e-44	0	count	4.01496e-43	A172	trametinib
ENSG00000185950.8	IRS2	32749	ENSG00000185950.8	OK	log(dose + 0.01)	-0.150223	0.0393217	-3.8204	0.000138	-0.173182	count	0.000349892	A172	trametinib
ENSG00000185950.8	IRS2	32749	ENSG00000185950.8	OK	replicatereplicate_2	0.805086	0.187957	4.2833	1.95e-05	1.00221	count	5.1512e-05	A172	trametinib
ENSG00000185963.13	BICD2	31678	ENSG00000185963.13	OK	(Intercept)	-2.0081	0.14183	-14.1585	6.27e-43	0	count	2.80359e-42	A172	trametinib
ENSG00000185963.13	BICD2	31678	ENSG00000185963.13	OK	log(dose + 0.01)	0.025869	0.0265374	0.9748	0.33	0.0347646	count	0.446335	A172	trametinib
ENSG00000185963.13	BICD2	31678	ENSG00000185963.13	OK	replicatereplicate_2	0.194216	0.155131	1.2519	0.211	0.26243	count	0.31161	A172	trametinib
ENSG00000185973.10	TMLHE	18498	ENSG00000185973.10	OK	(Intercept)	-2.29533	0.173754	-13.2102	7.26e-38	0	count	2.82917e-37	A172	trametinib
ENSG00000185973.10	TMLHE	18498	ENSG00000185973.10	OK	log(dose + 0.01)	0.0146748	0.0382124	0.384	0.701	0.019272	count	0.786019	A172	trametinib
ENSG00000185973.10	TMLHE	18498	ENSG00000185973.10	OK	replicatereplicate_2	-0.79116	0.221928	-3.5649	0.000375	-0.992259	count	0.000925233	A172	trametinib
ENSG00000185989.10	RASA3	17288	ENSG00000185989.10	OK	(Intercept)	-3.3384	0.291873	-11.4379	3.68e-29	0	count	1.23983e-28	A172	trametinib
ENSG00000185989.10	RASA3	17288	ENSG00000185989.10	OK	log(dose + 0.01)	-0.256265	0.0627108	-4.0865	4.6e-05	-0.279936	count	0.000119559	A172	trametinib
ENSG00000185989.10	RASA3	17288	ENSG00000185989.10	OK	replicatereplicate_2	-0.563314	0.206319	-2.7303	0.0064	-0.590772	count	0.0138848	A172	trametinib
ENSG00000186001.12	LRCH3	94638	ENSG00000186001.12	OK	(Intercept)	-0.602994	0.068689	-8.7786	4.22e-18	0	count	1.31566e-17	A172	trametinib
ENSG00000186001.12	LRCH3	94638	ENSG00000186001.12	OK	log(dose + 0.01)	-0.0431722	0.0139954	-3.0847	0.00207	-0.0611424	count	0.00477133	A172	trametinib
ENSG00000186001.12	LRCH3	94638	ENSG00000186001.12	OK	replicatereplicate_2	-0.212678	0.0720719	-2.9509	0.00322	-0.300706	count	0.00726972	A172	trametinib
ENSG00000186010.18	NDUFA13	41927	ENSG00000186010.18	OK	(Intercept)	-1.33937	0.0988003	-13.5563	1.11e-39	0	count	4.53187e-39	A172	trametinib
ENSG00000186010.18	NDUFA13	41927	ENSG00000186010.18	OK	log(dose + 0.01)	0.083771	0.0194596	4.3049	1.77e-05	0.116588	count	4.68521e-05	A172	trametinib
ENSG00000186010.18	NDUFA13	41927	ENSG00000186010.18	OK	replicatereplicate_2	-0.0459472	0.118187	-0.3888	0.698	-0.0637961	count	0.783484	A172	trametinib
ENSG00000186017.14	ZNF566	16589	ENSG00000186017.14	OK	(Intercept)	-3.17624	0.238585	-13.3128	2.12e-38	0	count	8.37677e-38	A172	trametinib
ENSG00000186017.14	ZNF566	16589	ENSG00000186017.14	OK	log(dose + 0.01)	-0.162149	0.0487201	-3.3282	0.000894	-0.185665	count	0.00213763	A172	trametinib
ENSG00000186017.14	ZNF566	16589	ENSG00000186017.14	OK	replicatereplicate_2	-0.040754	0.199315	-0.2045	0.838	-0.0472441	count	0.888826	A172	trametinib
ENSG00000186020.12	ZNF529	9154	ENSG00000186020.12	OK	(Intercept)	-3.48687	0.263107	-13.2526	4.37e-38	0	count	1.71204e-37	A172	trametinib
ENSG00000186020.12	ZNF529	9154	ENSG00000186020.12	OK	log(dose + 0.01)	-0.0638628	0.051061	-1.2507	0.211	-0.0688873	count	0.31161	A172	trametinib
ENSG00000186020.12	ZNF529	9154	ENSG00000186020.12	OK	replicatereplicate_2	0.126116	0.258362	0.4881	0.626	0.139213	count	0.724572	A172	trametinib
ENSG00000186063.12	AIDA	15973	ENSG00000186063.12	OK	(Intercept)	-2.944	0.218814	-13.4543	3.83e-39	0	count	1.54101e-38	A172	trametinib
ENSG00000186063.12	AIDA	15973	ENSG00000186063.12	OK	log(dose + 0.01)	-0.06095	0.0422388	-1.443	0.149	-0.0735334	count	0.233645	A172	trametinib
ENSG00000186063.12	AIDA	15973	ENSG00000186063.12	OK	replicatereplicate_2	0.151838	0.215389	0.7049	0.481	0.186248	count	0.596454	A172	trametinib
ENSG00000186073.11	C15orf41	38155	ENSG00000186073.11	OK	(Intercept)	-1.61601	0.118458	-13.6421	3.88e-40	0	count	1.6044e-39	A172	trametinib
ENSG00000186073.11	C15orf41	38155	ENSG00000186073.11	OK	log(dose + 0.01)	0.0445368	0.0239583	1.8589	0.0632	0.0612386	count	0.111831	A172	trametinib
ENSG00000186073.11	C15orf41	38155	ENSG00000186073.11	OK	replicatereplicate_2	-0.193227	0.13952	-1.3849	0.166	-0.264107	count	0.255597	A172	trametinib
ENSG00000186088.15	GSAP	16015	ENSG00000186088.15	OK	(Intercept)	-2.55507	0.187608	-13.6192	5.14e-40	0	count	2.11818e-39	A172	trametinib
ENSG00000186088.15	GSAP	16015	ENSG00000186088.15	OK	log(dose + 0.01)	0.0097711	0.0389255	0.251	0.802	0.012496	count	0.86297	A172	trametinib
ENSG00000186088.15	GSAP	16015	ENSG00000186088.15	OK	replicatereplicate_2	-0.3527	0.217349	-1.6227	0.105	-0.440885	count	0.173726	A172	trametinib
ENSG00000186111.9	PIP5K1C	41848	ENSG00000186111.9	OK	(Intercept)	-1.28667	0.106316	-12.1023	2.64e-32	0	count	9.23638e-32	A172	trametinib
ENSG00000186111.9	PIP5K1C	41848	ENSG00000186111.9	OK	log(dose + 0.01)	0.0548385	0.0218701	2.5075	0.0123	0.0764227	count	0.0254874	A172	trametinib
ENSG00000186111.9	PIP5K1C	41848	ENSG00000186111.9	OK	replicatereplicate_2	-0.281601	0.128658	-2.1888	0.0288	-0.389961	count	0.0555491	A172	trametinib
ENSG00000186130.4	ZBTB6	12908	ENSG00000186130.4	OK	(Intercept)	-2.94991	0.235404	-12.5313	2.07e-34	0	count	7.49163e-34	A172	trametinib
ENSG00000186130.4	ZBTB6	12908	ENSG00000186130.4	OK	log(dose + 0.01)	-0.0428334	0.0462479	-0.9262	0.354	-0.0517036	count	0.471533	A172	trametinib
ENSG00000186130.4	ZBTB6	12908	ENSG00000186130.4	OK	replicatereplicate_2	0.0203699	0.240623	0.0847	0.933	0.0247139	count	0.955644	A172	trametinib
ENSG00000186141.8	POLR3C	33132	ENSG00000186141.8	OK	(Intercept)	-1.95841	0.136731	-14.3231	7.78e-44	0	count	3.56216e-43	A172	trametinib
ENSG00000186141.8	POLR3C	33132	ENSG00000186141.8	OK	log(dose + 0.01)	-0.0063013	0.0257831	-0.2444	0.807	-0.00848737	count	0.866419	A172	trametinib
ENSG00000186141.8	POLR3C	33132	ENSG00000186141.8	OK	replicatereplicate_2	0.190834	0.14429	1.3226	0.186	0.258629	count	0.280935	A172	trametinib
ENSG00000186153.16	WWOX	51630	ENSG00000186153.16	OK	(Intercept)	-1.29679	0.118432	-10.9497	6.05e-27	0	count	1.99752e-26	A172	trametinib
ENSG00000186153.16	WWOX	51630	ENSG00000186153.16	OK	log(dose + 0.01)	0.0403474	0.0236418	1.7066	0.0881	0.0561946	count	0.149386	A172	trametinib
ENSG00000186153.16	WWOX	51630	ENSG00000186153.16	OK	replicatereplicate_2	-0.124324	0.137296	-0.9055	0.365	-0.172639	count	0.482728	A172	trametinib
ENSG00000186162.10	CIDECP	8160	ENSG00000186162.10	OK	(Intercept)	-3.73874	0.311469	-12.0036	7.92e-32	0	count	2.75306e-31	A172	trametinib
ENSG00000186162.10	CIDECP	8160	ENSG00000186162.10	OK	log(dose + 0.01)	-0.142625	0.0634866	-2.2465	0.0248	-0.141743	count	0.0484883	A172	trametinib
ENSG00000186162.10	CIDECP	8160	ENSG00000186162.10	OK	replicatereplicate_2	-0.0670939	0.270754	-0.2478	0.804	-0.0674618	count	0.864314	A172	trametinib
ENSG00000186166.8	CCDC84	26262	ENSG00000186166.8	OK	(Intercept)	-2.19339	0.161173	-13.6089	5.82e-40	0	count	2.39388e-39	A172	trametinib
ENSG00000186166.8	CCDC84	26262	ENSG00000186166.8	OK	log(dose + 0.01)	0.0164743	0.0328991	0.5008	0.617	0.0218266	count	0.716968	A172	trametinib
ENSG00000186166.8	CCDC84	26262	ENSG00000186166.8	OK	replicatereplicate_2	-0.249551	0.185165	-1.3477	0.178	-0.326767	count	0.270809	A172	trametinib
ENSG00000186174.12	BCL9L	26732	ENSG00000186174.12	OK	(Intercept)	-2.20928	0.158777	-13.9144	1.34e-41	0	count	5.76447e-41	A172	trametinib
ENSG00000186174.12	BCL9L	26732	ENSG00000186174.12	OK	log(dose + 0.01)	-0.0057113	0.0303453	-0.1882	0.851	-0.00754996	count	0.89824	A172	trametinib
ENSG00000186174.12	BCL9L	26732	ENSG00000186174.12	OK	replicatereplicate_2	0.123987	0.168796	0.7345	0.463	0.164761	count	0.579425	A172	trametinib
ENSG00000186184.16	POLR1D	34309	ENSG00000186184.16	OK	(Intercept)	-1.99403	0.136332	-14.6263	1.59e-45	0	count	7.59199e-45	A172	trametinib
ENSG00000186184.16	POLR1D	34309	ENSG00000186184.16	OK	log(dose + 0.01)	0.0430562	0.0241183	1.7852	0.0744	0.0579508	count	0.129086	A172	trametinib
ENSG00000186184.16	POLR1D	34309	ENSG00000186184.16	OK	replicatereplicate_2	0.412465	0.148231	2.7826	0.00546	0.561305	count	0.0119662	A172	trametinib
ENSG00000186185.13	KIF18B	20000	ENSG00000186185.13	OK	(Intercept)	-3.14729	0.309337	-10.1743	1.36e-23	0	count	4.3843e-23	A172	trametinib
ENSG00000186185.13	KIF18B	20000	ENSG00000186185.13	OK	log(dose + 0.01)	-0.281907	0.0661558	-4.2613	2.15e-05	-0.320628	count	5.66803e-05	A172	trametinib
ENSG00000186185.13	KIF18B	20000	ENSG00000186185.13	OK	replicatereplicate_2	-0.421573	0.202463	-2.0822	0.0375	-0.472017	count	0.0704398	A172	trametinib
ENSG00000186187.11	ZNRF1	41095	ENSG00000186187.11	OK	(Intercept)	-1.4267	0.108308	-13.1726	1.14e-37	0	count	4.42249e-37	A172	trametinib
ENSG00000186187.11	ZNRF1	41095	ENSG00000186187.11	OK	log(dose + 0.01)	0.0598294	0.022441	2.6661	0.00775	0.0829617	count	0.0166008	A172	trametinib
ENSG00000186187.11	ZNRF1	41095	ENSG00000186187.11	OK	replicatereplicate_2	-0.318387	0.132708	-2.3991	0.0165	-0.43787	count	0.0334327	A172	trametinib
ENSG00000186193.8	SAPCD2	25238	ENSG00000186193.8	OK	(Intercept)	-3.15221	0.271784	-11.5982	6.62e-30	0	count	2.24831e-29	A172	trametinib
ENSG00000186193.8	SAPCD2	25238	ENSG00000186193.8	OK	log(dose + 0.01)	-0.312738	0.0554338	-5.6416	1.99e-08	-0.354121	count	5.6833e-08	A172	trametinib
ENSG00000186193.8	SAPCD2	25238	ENSG00000186193.8	OK	replicatereplicate_2	0.435046	0.165798	2.6239	0.00878	0.527796	count	0.0186404	A172	trametinib
ENSG00000186260.16	MKL2	54318	ENSG00000186260.16	OK	(Intercept)	-1.13366	0.0926185	-12.2401	5.65e-33	0	count	1.99738e-32	A172	trametinib
ENSG00000186260.16	MKL2	54318	ENSG00000186260.16	OK	log(dose + 0.01)	0.0436072	0.0188184	2.3173	0.0206	0.0610557	count	0.0409307	A172	trametinib
ENSG00000186260.16	MKL2	54318	ENSG00000186260.16	OK	replicatereplicate_2	-0.218537	0.109435	-1.997	0.046	-0.304703	count	0.084481	A172	trametinib
ENSG00000186283.13	TOR3A	19716	ENSG00000186283.13	OK	(Intercept)	-2.81702	0.21252	-13.2553	4.23e-38	0	count	1.65773e-37	A172	trametinib
ENSG00000186283.13	TOR3A	19716	ENSG00000186283.13	OK	log(dose + 0.01)	-0.0757726	0.0411222	-1.8426	0.0656	-0.0931341	count	0.115589	A172	trametinib
ENSG00000186283.13	TOR3A	19716	ENSG00000186283.13	OK	replicatereplicate_2	0.166179	0.204398	0.813	0.416	0.20774	count	0.533929	A172	trametinib
ENSG00000186298.11	PPP1CC	59502	ENSG00000186298.11	OK	(Intercept)	-1.38987	0.107054	-12.9829	1.08e-36	0	count	4.09801e-36	A172	trametinib
ENSG00000186298.11	PPP1CC	59502	ENSG00000186298.11	OK	log(dose + 0.01)	-0.0910362	0.0214939	-4.2354	2.41e-05	-0.126041	count	6.34313e-05	A172	trametinib
ENSG00000186298.11	PPP1CC	59502	ENSG00000186298.11	OK	replicatereplicate_2	-0.0461412	0.102035	-0.4522	0.651	-0.0639408	count	0.74522	A172	trametinib
ENSG00000186300.11	ZNF555	16369	ENSG00000186300.11	OK	(Intercept)	-2.72314	0.21562	-12.6293	6.69e-35	0	count	2.44522e-34	A172	trametinib
ENSG00000186300.11	ZNF555	16369	ENSG00000186300.11	OK	log(dose + 0.01)	-0.0375198	0.0427959	-0.8767	0.381	-0.0468586	count	0.499323	A172	trametinib
ENSG00000186300.11	ZNF555	16369	ENSG00000186300.11	OK	replicatereplicate_2	-0.0477579	0.223697	-0.2135	0.831	-0.0596036	count	0.883718	A172	trametinib
ENSG00000186314.11	PRELID2	46116	ENSG00000186314.11	OK	(Intercept)	-1.89779	0.13242	-14.3316	6.98e-44	0	count	3.20028e-43	A172	trametinib
ENSG00000186314.11	PRELID2	46116	ENSG00000186314.11	OK	log(dose + 0.01)	-0.0565736	0.0259169	-2.1829	0.0292	-0.0763765	count	0.0562373	A172	trametinib
ENSG00000186314.11	PRELID2	46116	ENSG00000186314.11	OK	replicatereplicate_2	0.0634711	0.132118	0.4804	0.631	0.08601	count	0.728697	A172	trametinib
ENSG00000186318.16	BACE1	36625	ENSG00000186318.16	OK	(Intercept)	-2.05259	0.142461	-14.4081	2.63e-44	0	count	1.21961e-43	A172	trametinib
ENSG00000186318.16	BACE1	36625	ENSG00000186318.16	OK	log(dose + 0.01)	-0.0605007	0.0278608	-2.1715	0.03	-0.0807974	count	0.0576326	A172	trametinib
ENSG00000186318.16	BACE1	36625	ENSG00000186318.16	OK	replicatereplicate_2	0.0745037	0.14117	0.5278	0.598	0.0999827	count	0.701148	A172	trametinib
ENSG00000186340.14	THBS2	71426	ENSG00000186340.14	OK	(Intercept)	-1.58665	0.123305	-12.8677	4.19e-36	0	count	1.57087e-35	A172	trametinib
ENSG00000186340.14	THBS2	71426	ENSG00000186340.14	OK	log(dose + 0.01)	-0.185605	0.0249742	-7.4319	1.75e-13	-0.254126	count	5.28521e-13	A172	trametinib
ENSG00000186340.14	THBS2	71426	ENSG00000186340.14	OK	replicatereplicate_2	0.0944033	0.0978038	0.9652	0.335	0.130127	count	0.451522	A172	trametinib
ENSG00000186350.9	RXRA	19773	ENSG00000186350.9	OK	(Intercept)	-2.52284	0.172569	-14.6193	1.74e-45	0	count	8.30027e-45	A172	trametinib
ENSG00000186350.9	RXRA	19773	ENSG00000186350.9	OK	log(dose + 0.01)	0.0634475	0.0290829	2.1816	0.0293	0.0816724	count	0.0564109	A172	trametinib
ENSG00000186350.9	RXRA	19773	ENSG00000186350.9	OK	replicatereplicate_2	0.573523	0.187887	3.0525	0.00231	0.755889	count	0.00529741	A172	trametinib
ENSG00000186395.7	KRT10	20591	ENSG00000186395.7	OK	(Intercept)	-2.84907	0.21763	-13.0913	2.99e-37	0	count	1.14907e-36	A172	trametinib
ENSG00000186395.7	KRT10	20591	ENSG00000186395.7	OK	log(dose + 0.01)	0.0293888	0.0351701	0.8356	0.403	0.0362323	count	0.521215	A172	trametinib
ENSG00000186395.7	KRT10	20591	ENSG00000186395.7	OK	replicatereplicate_2	0.755886	0.22782	3.3179	0.000928	0.973168	count	0.00221557	A172	trametinib
ENSG00000186432.8	KPNA4	91568	ENSG00000186432.8	OK	(Intercept)	-0.925393	0.0789811	-11.7166	1.84e-30	0	count	6.28653e-30	A172	trametinib
ENSG00000186432.8	KPNA4	91568	ENSG00000186432.8	OK	log(dose + 0.01)	-0.0413444	0.0148048	-2.7926	0.00529	-0.0581496	count	0.0116173	A172	trametinib
ENSG00000186432.8	KPNA4	91568	ENSG00000186432.8	OK	replicatereplicate_2	0.273546	0.0792141	3.4532	0.000569	0.386122	count	0.00138314	A172	trametinib
ENSG00000186448.14	ZNF197	17152	ENSG00000186448.14	OK	(Intercept)	-2.29091	0.194807	-11.7599	1.15e-30	0	count	3.94032e-30	A172	trametinib
ENSG00000186448.14	ZNF197	17152	ENSG00000186448.14	OK	log(dose + 0.01)	0.08768	0.0389709	2.2499	0.0246	0.115561	count	0.0481413	A172	trametinib
ENSG00000186448.14	ZNF197	17152	ENSG00000186448.14	OK	replicatereplicate_2	-0.115643	0.236627	-0.4887	0.625	-0.151015	count	0.72375	A172	trametinib
ENSG00000186468.12	RPS23	79713	ENSG00000186468.12	OK	(Intercept)	-1.10162	0.0838177	-13.143	1.62e-37	0	count	6.26269e-37	A172	trametinib
ENSG00000186468.12	RPS23	79713	ENSG00000186468.12	OK	log(dose + 0.01)	-0.0027876	0.0156616	-0.178	0.859	-0.00390402	count	0.903967	A172	trametinib
ENSG00000186468.12	RPS23	79713	ENSG00000186468.12	OK	replicatereplicate_2	0.229876	0.0884927	2.5977	0.00947	0.32296	count	0.0199979	A172	trametinib
ENSG00000186472.19	PCLO	38843	ENSG00000186472.19	OK	(Intercept)	-1.50576	0.115729	-13.0111	7.75e-37	0	count	2.95249e-36	A172	trametinib
ENSG00000186472.19	PCLO	38843	ENSG00000186472.19	OK	log(dose + 0.01)	0.0513974	0.0219243	2.3443	0.0192	0.0710299	count	0.0383814	A172	trametinib
ENSG00000186472.19	PCLO	38843	ENSG00000186472.19	OK	replicatereplicate_2	0.124964	0.13098	0.9541	0.34	0.172957	count	0.45695	A172	trametinib
ENSG00000186480.12	INSIG1	75713	ENSG00000186480.12	OK	(Intercept)	-0.556284	0.0756099	-7.3573	3.01e-13	0	count	9.07204e-13	A172	trametinib
ENSG00000186480.12	INSIG1	75713	ENSG00000186480.12	OK	log(dose + 0.01)	0.170087	0.0146204	11.6335	4.52e-30	0.241511	count	1.53728e-29	A172	trametinib
ENSG00000186480.12	INSIG1	75713	ENSG00000186480.12	OK	replicatereplicate_2	0.126005	0.0931954	1.352	0.177	0.178855	count	0.269544	A172	trametinib
ENSG00000186501.14	TMEM222	19040	ENSG00000186501.14	OK	(Intercept)	-2.53776	0.180227	-14.0809	1.67e-42	0	count	7.37534e-42	A172	trametinib
ENSG00000186501.14	TMEM222	19040	ENSG00000186501.14	OK	log(dose + 0.01)	-0.0476882	0.0349875	-1.363	0.173	-0.0609075	count	0.264451	A172	trametinib
ENSG00000186501.14	TMEM222	19040	ENSG00000186501.14	OK	replicatereplicate_2	0.0969402	0.181646	0.5337	0.594	0.124808	count	0.697749	A172	trametinib
ENSG00000186522.14	SEPT10	67450	ENSG00000186522.14	OK	(Intercept)	-0.937073	0.0781268	-11.9943	8.78e-32	0	count	3.04961e-31	A172	trametinib
ENSG00000186522.14	SEPT10	67450	ENSG00000186522.14	OK	log(dose + 0.01)	0.0422849	0.0153537	2.7541	0.00595	0.0595167	count	0.0129685	A172	trametinib
ENSG00000186522.14	SEPT10	67450	ENSG00000186522.14	OK	replicatereplicate_2	-0.0446527	0.0896781	-0.4979	0.619	-0.0627814	count	0.718727	A172	trametinib
ENSG00000186532.11	SMYD4	28061	ENSG00000186532.11	OK	(Intercept)	-2.14886	0.160584	-13.3815	9.25e-39	0	count	3.68609e-38	A172	trametinib
ENSG00000186532.11	SMYD4	28061	ENSG00000186532.11	OK	log(dose + 0.01)	-0.0371339	0.0322417	-1.1517	0.25	-0.0492687	count	0.357772	A172	trametinib
ENSG00000186532.11	SMYD4	28061	ENSG00000186532.11	OK	replicatereplicate_2	-0.120142	0.16809	-0.7147	0.475	-0.158856	count	0.590892	A172	trametinib
ENSG00000186566.12	GPATCH8	105849	ENSG00000186566.12	OK	(Intercept)	-0.467355	0.0675113	-6.9226	6.43e-12	0	count	1.91595e-11	A172	trametinib
ENSG00000186566.12	GPATCH8	105849	ENSG00000186566.12	OK	log(dose + 0.01)	-0.0272408	0.0137507	-1.9811	0.0478	-0.0386745	count	0.0874288	A172	trametinib
ENSG00000186566.12	GPATCH8	105849	ENSG00000186566.12	OK	replicatereplicate_2	-0.222078	0.0726726	-3.0559	0.00228	-0.314767	count	0.00523212	A172	trametinib
ENSG00000186575.17	NF2	37847	ENSG00000186575.17	OK	(Intercept)	-1.80578	0.147206	-12.267	4.17e-33	0	count	1.47744e-32	A172	trametinib
ENSG00000186575.17	NF2	37847	ENSG00000186575.17	OK	log(dose + 0.01)	-0.0967604	0.0320709	-3.0171	0.00259	-0.131213	count	0.00590977	A172	trametinib
ENSG00000186575.17	NF2	37847	ENSG00000186575.17	OK	replicatereplicate_2	-0.837031	0.155801	-5.3724	8.93e-08	-1.1031	count	2.52279e-07	A172	trametinib
ENSG00000186591.11	UBE2H	146244	ENSG00000186591.11	OK	(Intercept)	0.183422	0.0520155	3.5263	0.000433	0	count	0.0010626	A172	trametinib
ENSG00000186591.11	UBE2H	146244	ENSG00000186591.11	OK	log(dose + 0.01)	-0.0416593	0.0102948	-4.0466	5.45e-05	-0.0595951	count	0.000141137	A172	trametinib
ENSG00000186591.11	UBE2H	146244	ENSG00000186591.11	OK	replicatereplicate_2	-0.0254833	0.0535096	-0.4762	0.634	-0.0364573	count	0.731203	A172	trametinib
ENSG00000186594.14	MIR22HG	10179	ENSG00000186594.14	OK	(Intercept)	-3.42701	0.289011	-11.8577	3.95e-31	0	count	1.36054e-30	A172	trametinib
ENSG00000186594.14	MIR22HG	10179	ENSG00000186594.14	OK	log(dose + 0.01)	-0.0570429	0.0574374	-0.9931	0.321	-0.0624979	count	0.436697	A172	trametinib
ENSG00000186594.14	MIR22HG	10179	ENSG00000186594.14	OK	replicatereplicate_2	-0.0306026	0.29066	-0.1053	0.916	-0.0336358	count	0.943866	A172	trametinib
ENSG00000186625.13	KATNA1	17985	ENSG00000186625.13	OK	(Intercept)	-2.91723	0.232423	-12.5514	1.64e-34	0	count	5.94978e-34	A172	trametinib
ENSG00000186625.13	KATNA1	17985	ENSG00000186625.13	OK	log(dose + 0.01)	-0.0594218	0.0439446	-1.3522	0.177	-0.07201	count	0.269544	A172	trametinib
ENSG00000186625.13	KATNA1	17985	ENSG00000186625.13	OK	replicatereplicate_2	0.263287	0.227598	1.1568	0.248	0.326766	count	0.355479	A172	trametinib
ENSG00000186635.14	ARAP1	26677	ENSG00000186635.14	OK	(Intercept)	-2.39092	0.201097	-11.8894	2.79e-31	0	count	9.62897e-31	A172	trametinib
ENSG00000186635.14	ARAP1	26677	ENSG00000186635.14	OK	log(dose + 0.01)	-0.0420252	0.0394805	-1.0645	0.287	-0.0545445	count	0.399588	A172	trametinib
ENSG00000186635.14	ARAP1	26677	ENSG00000186635.14	OK	replicatereplicate_2	0.023375	0.205736	0.1136	0.91	0.0304368	count	0.939858	A172	trametinib
ENSG00000186638.16	KIF24	14004	ENSG00000186638.16	OK	(Intercept)	-3.51087	0.322255	-10.8947	1.06e-26	0	count	3.49305e-26	A172	trametinib
ENSG00000186638.16	KIF24	14004	ENSG00000186638.16	OK	log(dose + 0.01)	-0.220973	0.0695515	-3.1771	0.00152	-0.231982	count	0.00355434	A172	trametinib
ENSG00000186638.16	KIF24	14004	ENSG00000186638.16	OK	replicatereplicate_2	-0.693069	0.252371	-2.7462	0.0061	-0.677072	count	0.013271	A172	trametinib
ENSG00000186660.14	ZFP91	47985	ENSG00000186660.14	OK	(Intercept)	-1.84435	0.116149	-15.8792	8.68e-53	0	count	5.03351e-52	A172	trametinib
ENSG00000186660.14	ZFP91	47985	ENSG00000186660.14	OK	log(dose + 0.01)	-0.0825273	0.0219583	-3.7584	0.000177	-0.111698	count	0.000446074	A172	trametinib
ENSG00000186660.14	ZFP91	47985	ENSG00000186660.14	OK	replicatereplicate_2	0.313487	0.109726	2.857	0.00433	0.428988	count	0.00962462	A172	trametinib
ENSG00000186684.12	CYP27C1	13230	ENSG00000186684.12	OK	(Intercept)	-2.50741	0.205859	-12.1802	1.11e-32	0	count	3.90699e-32	A172	trametinib
ENSG00000186684.12	CYP27C1	13230	ENSG00000186684.12	OK	log(dose + 0.01)	0.0694824	0.0437441	1.5884	0.112	0.089617	count	0.183511	A172	trametinib
ENSG00000186684.12	CYP27C1	13230	ENSG00000186684.12	OK	replicatereplicate_2	-0.455465	0.262077	-1.7379	0.0824	-0.568868	count	0.140991	A172	trametinib
ENSG00000186687.15	LYRM7	22819	ENSG00000186687.15	OK	(Intercept)	-2.63761	0.181634	-14.5216	6.13e-45	0	count	2.88681e-44	A172	trametinib
ENSG00000186687.15	LYRM7	22819	ENSG00000186687.15	OK	log(dose + 0.01)	0.0079136	0.0319071	0.248	0.804	0.0100215	count	0.864314	A172	trametinib
ENSG00000186687.15	LYRM7	22819	ENSG00000186687.15	OK	replicatereplicate_2	0.481444	0.190001	2.5339	0.0114	0.625328	count	0.0237444	A172	trametinib
ENSG00000186716.20	BCR	14550	ENSG00000186716.20	OK	(Intercept)	-2.61933	0.227928	-11.4919	2.07e-29	0	count	6.99315e-29	A172	trametinib
ENSG00000186716.20	BCR	14550	ENSG00000186716.20	OK	log(dose + 0.01)	0.0597951	0.0441433	1.3546	0.176	0.0761236	count	0.26826	A172	trametinib
ENSG00000186716.20	BCR	14550	ENSG00000186716.20	OK	replicatereplicate_2	0.0243289	0.263716	0.0923	0.927	0.0309078	count	0.951451	A172	trametinib
ENSG00000186812.12	ZNF397	33621	ENSG00000186812.12	OK	(Intercept)	-2.28472	0.16945	-13.4831	2.7e-39	0	count	1.09141e-38	A172	trametinib
ENSG00000186812.12	ZNF397	33621	ENSG00000186812.12	OK	log(dose + 0.01)	-0.0215774	0.0319637	-0.6751	0.5	-0.0283178	count	0.614159	A172	trametinib
ENSG00000186812.12	ZNF397	33621	ENSG00000186812.12	OK	replicatereplicate_2	0.20979	0.175192	1.1975	0.231	0.278034	count	0.335793	A172	trametinib
ENSG00000186814.13	ZSCAN30	25674	ENSG00000186814.13	OK	(Intercept)	-2.4996	0.185647	-13.4643	3.4e-39	0	count	1.36988e-38	A172	trametinib
ENSG00000186814.13	ZSCAN30	25674	ENSG00000186814.13	OK	log(dose + 0.01)	-0.0659827	0.0353967	-1.8641	0.0625	-0.0845499	count	0.110731	A172	trametinib
ENSG00000186814.13	ZSCAN30	25674	ENSG00000186814.13	OK	replicatereplicate_2	0.230892	0.180451	1.2795	0.201	0.30045	count	0.299396	A172	trametinib
ENSG00000186815.12	TPCN1	30676	ENSG00000186815.12	OK	(Intercept)	-2.60053	0.204052	-12.7444	1.76e-35	0	count	6.51297e-35	A172	trametinib
ENSG00000186815.12	TPCN1	30676	ENSG00000186815.12	OK	log(dose + 0.01)	-0.108993	0.0418637	-2.6035	0.00931	-0.137654	count	0.0196833	A172	trametinib
ENSG00000186815.12	TPCN1	30676	ENSG00000186815.12	OK	replicatereplicate_2	-0.185782	0.190803	-0.9737	0.33	-0.233477	count	0.446335	A172	trametinib
ENSG00000186834.3	HEXIM1	16705	ENSG00000186834.3	OK	(Intercept)	-2.47335	0.200786	-12.3183	2.34e-33	0	count	8.32318e-33	A172	trametinib
ENSG00000186834.3	HEXIM1	16705	ENSG00000186834.3	OK	log(dose + 0.01)	-0.0460368	0.0402438	-1.1439	0.253	-0.0592273	count	0.361271	A172	trametinib
ENSG00000186834.3	HEXIM1	16705	ENSG00000186834.3	OK	replicatereplicate_2	-0.0994097	0.206868	-0.4805	0.631	-0.127516	count	0.728697	A172	trametinib
ENSG00000186854.10	TRABD2A	19686	ENSG00000186854.10	OK	(Intercept)	-2.72618	0.20682	-13.1814	1.02e-37	0	count	3.96159e-37	A172	trametinib
ENSG00000186854.10	TRABD2A	19686	ENSG00000186854.10	OK	log(dose + 0.01)	0.0554098	0.0390404	1.4193	0.156	0.0695983	count	0.24274	A172	trametinib
ENSG00000186854.10	TRABD2A	19686	ENSG00000186854.10	OK	replicatereplicate_2	0.139583	0.234529	0.5952	0.552	0.176254	count	0.661366	A172	trametinib
ENSG00000186866.16	POFUT2	13750	ENSG00000186866.16	OK	(Intercept)	-3.3123	0.26291	-12.5986	9.54e-35	0	count	3.4763e-34	A172	trametinib
ENSG00000186866.16	POFUT2	13750	ENSG00000186866.16	OK	log(dose + 0.01)	-0.0532587	0.0481816	-1.1054	0.269	-0.0599389	count	0.379682	A172	trametinib
ENSG00000186866.16	POFUT2	13750	ENSG00000186866.16	OK	replicatereplicate_2	0.407762	0.257591	1.583	0.114	0.480288	count	0.186273	A172	trametinib
ENSG00000186868.15	MAPT	37309	ENSG00000186868.15	OK	(Intercept)	-1.60934	0.121289	-13.2686	3.6e-38	0	count	1.41333e-37	A172	trametinib
ENSG00000186868.15	MAPT	37309	ENSG00000186868.15	OK	log(dose + 0.01)	0.0499556	0.0246605	2.0257	0.043	0.0687195	count	0.0795766	A172	trametinib
ENSG00000186868.15	MAPT	37309	ENSG00000186868.15	OK	replicatereplicate_2	-0.219919	0.144385	-1.5231	0.128	-0.300477	count	0.205367	A172	trametinib
ENSG00000186907.7	RTN4RL2	18334	ENSG00000186907.7	OK	(Intercept)	-3.24836	0.230921	-14.067	1.98e-42	0	count	8.72768e-42	A172	trametinib
ENSG00000186907.7	RTN4RL2	18334	ENSG00000186907.7	OK	log(dose + 0.01)	-0.0437267	0.0394208	-1.1092	0.268	-0.0499407	count	0.378529	A172	trametinib
ENSG00000186907.7	RTN4RL2	18334	ENSG00000186907.7	OK	replicatereplicate_2	0.69568	0.226404	3.0727	0.00216	0.847414	count	0.00496903	A172	trametinib
ENSG00000186908.14	ZDHHC17	31869	ENSG00000186908.14	OK	(Intercept)	-1.83045	0.133618	-13.6991	1.93e-40	0	count	8.04286e-40	A172	trametinib
ENSG00000186908.14	ZDHHC17	31869	ENSG00000186908.14	OK	log(dose + 0.01)	0.0141722	0.0276325	0.5129	0.608	0.0192538	count	0.709511	A172	trametinib
ENSG00000186908.14	ZDHHC17	31869	ENSG00000186908.14	OK	replicatereplicate_2	-0.330537	0.155131	-2.1307	0.0333	-0.444064	count	0.0633151	A172	trametinib
ENSG00000186951.16	PPARA	42741	ENSG00000186951.16	OK	(Intercept)	-1.54347	0.111352	-13.8611	2.6e-41	0	count	1.11034e-40	A172	trametinib
ENSG00000186951.16	PPARA	42741	ENSG00000186951.16	OK	log(dose + 0.01)	0.0540493	0.0213531	2.5312	0.0115	0.0745785	count	0.0239432	A172	trametinib
ENSG00000186951.16	PPARA	42741	ENSG00000186951.16	OK	replicatereplicate_2	0.069962	0.127288	0.5496	0.583	0.0965682	count	0.688196	A172	trametinib
ENSG00000187024.14	PTRH1	20068	ENSG00000187024.14	OK	(Intercept)	-2.56488	0.183743	-13.9591	7.67e-42	0	count	3.32387e-41	A172	trametinib
ENSG00000187024.14	PTRH1	20068	ENSG00000187024.14	OK	log(dose + 0.01)	0.0258811	0.0322299	0.803	0.422	0.0330921	count	0.539767	A172	trametinib
ENSG00000187024.14	PTRH1	20068	ENSG00000187024.14	OK	replicatereplicate_2	0.463339	0.19582	2.3661	0.0181	0.605562	count	0.03637	A172	trametinib
ENSG00000187079.16	TEAD1	138374	ENSG00000187079.16	OK	(Intercept)	-0.352709	0.0601434	-5.8645	5.48e-09	0	count	1.57773e-08	A172	trametinib
ENSG00000187079.16	TEAD1	138374	ENSG00000187079.16	OK	log(dose + 0.01)	-0.123352	0.0123734	-9.9691	9.64e-23	-0.175304	count	3.0899e-22	A172	trametinib
ENSG00000187079.16	TEAD1	138374	ENSG00000187079.16	OK	replicatereplicate_2	-0.186849	0.0547549	-3.4125	0.00066	-0.265413	count	0.00159612	A172	trametinib
ENSG00000187097.12	ENTPD5	15038	ENSG00000187097.12	OK	(Intercept)	-3.31168	0.268425	-12.3375	1.88e-33	0	count	6.69555e-33	A172	trametinib
ENSG00000187097.12	ENTPD5	15038	ENSG00000187097.12	OK	log(dose + 0.01)	-0.0623352	0.0500437	-1.2456	0.213	-0.0700928	count	0.313987	A172	trametinib
ENSG00000187097.12	ENTPD5	15038	ENSG00000187097.12	OK	replicatereplicate_2	0.34242	0.260654	1.3137	0.189	0.401028	count	0.284687	A172	trametinib
ENSG00000187098.14	MITF	31222	ENSG00000187098.14	OK	(Intercept)	-1.81399	0.147589	-12.2908	3.19e-33	0	count	1.13254e-32	A172	trametinib
ENSG00000187098.14	MITF	31222	ENSG00000187098.14	OK	log(dose + 0.01)	0.0326349	0.0302508	1.0788	0.281	0.0444022	count	0.392984	A172	trametinib
ENSG00000187098.14	MITF	31222	ENSG00000187098.14	OK	replicatereplicate_2	-0.271544	0.17369	-1.5634	0.118	-0.36597	count	0.191791	A172	trametinib
ENSG00000187109.13	NAP1L1	175972	ENSG00000187109.13	OK	(Intercept)	0.74314	0.0392801	18.919	4.2e-72	0	count	5.45777e-71	A172	trametinib
ENSG00000187109.13	NAP1L1	175972	ENSG00000187109.13	OK	log(dose + 0.01)	-0.0012072	0.0076083	-0.1587	0.874	-0.00173337	count	0.914538	A172	trametinib
ENSG00000187109.13	NAP1L1	175972	ENSG00000187109.13	OK	replicatereplicate_2	0.0511626	0.0423276	1.2087	0.227	0.0734714	count	0.331071	A172	trametinib
ENSG00000187118.12	CMC1	30092	ENSG00000187118.12	OK	(Intercept)	-2.20447	0.163816	-13.457	3.71e-39	0	count	1.49343e-38	A172	trametinib
ENSG00000187118.12	CMC1	30092	ENSG00000187118.12	OK	log(dose + 0.01)	-0.0772155	0.0342024	-2.2576	0.0241	-0.101804	count	0.0472431	A172	trametinib
ENSG00000187118.12	CMC1	30092	ENSG00000187118.12	OK	replicatereplicate_2	-0.374961	0.16597	-2.2592	0.024	-0.487407	count	0.0470732	A172	trametinib
ENSG00000187123.14	LYPD6	19565	ENSG00000187123.14	OK	(Intercept)	-2.72835	0.23198	-11.7611	1.13e-30	0	count	3.87224e-30	A172	trametinib
ENSG00000187123.14	LYPD6	19565	ENSG00000187123.14	OK	log(dose + 0.01)	-0.136053	0.0510653	-2.6643	0.00779	-0.168637	count	0.0166802	A172	trametinib
ENSG00000187123.14	LYPD6	19565	ENSG00000187123.14	OK	replicatereplicate_2	-1.05422	0.237094	-4.4464	9.34e-06	-1.20105	count	2.49804e-05	A172	trametinib
ENSG00000187147.17	RNF220	27973	ENSG00000187147.17	OK	(Intercept)	-2.32636	0.151323	-15.3735	8.36e-50	0	count	4.43443e-49	A172	trametinib
ENSG00000187147.17	RNF220	27973	ENSG00000187147.17	OK	log(dose + 0.01)	-0.0181382	0.0283193	-0.6405	0.522	-0.023717	count	0.634338	A172	trametinib
ENSG00000187147.17	RNF220	27973	ENSG00000187147.17	OK	replicatereplicate_2	0.243419	0.156672	1.5537	0.12	0.32193	count	0.19454	A172	trametinib
ENSG00000187164.19	SHTN1	74612	ENSG00000187164.19	OK	(Intercept)	-0.797946	0.0796766	-10.0148	6.25e-23	0	count	2.00577e-22	A172	trametinib
ENSG00000187164.19	SHTN1	74612	ENSG00000187164.19	OK	log(dose + 0.01)	0.079053	0.0152072	5.1984	2.27e-07	0.111665	count	6.35848e-07	A172	trametinib
ENSG00000187164.19	SHTN1	74612	ENSG00000187164.19	OK	replicatereplicate_2	0.0912215	0.0929218	0.9817	0.326	0.128869	count	0.442123	A172	trametinib
ENSG00000187172.15	BAGE2	47691	ENSG00000187172.15	OK	(Intercept)	-1.55502	0.123096	-12.6325	6.45e-35	0	count	2.35865e-34	A172	trametinib
ENSG00000187172.15	BAGE2	47691	ENSG00000187172.15	OK	log(dose + 0.01)	-0.118589	0.0259333	-4.5729	5.19e-06	-0.162899	count	1.40035e-05	A172	trametinib
ENSG00000187172.15	BAGE2	47691	ENSG00000187172.15	OK	replicatereplicate_2	-0.426351	0.116192	-3.6694	0.000251	-0.580827	count	0.00062653	A172	trametinib
ENSG00000187189.10	TSPYL4	11556	ENSG00000187189.10	OK	(Intercept)	-3.17952	0.256886	-12.3772	1.2e-33	0	count	4.28701e-33	A172	trametinib
ENSG00000187189.10	TSPYL4	11556	ENSG00000187189.10	OK	log(dose + 0.01)	-0.0128049	0.0506342	-0.2529	0.8	-0.0148753	count	0.861599	A172	trametinib
ENSG00000187189.10	TSPYL4	11556	ENSG00000187189.10	OK	replicatereplicate_2	-0.0326796	0.275401	-0.1187	0.906	-0.0378896	count	0.937222	A172	trametinib
ENSG00000187231.13	SESTD1	36782	ENSG00000187231.13	OK	(Intercept)	-1.24456	0.103472	-12.028	6.04e-32	0	count	2.10297e-31	A172	trametinib
ENSG00000187231.13	SESTD1	36782	ENSG00000187231.13	OK	log(dose + 0.01)	0.126514	0.0220257	5.7439	1.11e-08	0.176758	count	3.18131e-08	A172	trametinib
ENSG00000187231.13	SESTD1	36782	ENSG00000187231.13	OK	replicatereplicate_2	-0.366283	0.136539	-2.6826	0.00738	-0.507181	count	0.0158675	A172	trametinib
ENSG00000187239.16	FNBP1	90404	ENSG00000187239.16	OK	(Intercept)	-0.535991	0.0698517	-7.6733	2.92e-14	0	count	8.872e-14	A172	trametinib
ENSG00000187239.16	FNBP1	90404	ENSG00000187239.16	OK	log(dose + 0.01)	0.0145012	0.0138054	1.0504	0.294	0.0205717	count	0.40727	A172	trametinib
ENSG00000187239.16	FNBP1	90404	ENSG00000187239.16	OK	replicatereplicate_2	-0.0660272	0.0778846	-0.8478	0.397	-0.0936033	count	0.51538	A172	trametinib
ENSG00000187240.13	DYNC2H1	37919	ENSG00000187240.13	OK	(Intercept)	-2.14614	0.152203	-14.1006	1.3e-42	0	count	5.75763e-42	A172	trametinib
ENSG00000187240.13	DYNC2H1	37919	ENSG00000187240.13	OK	log(dose + 0.01)	-0.0944314	0.0306391	-3.0821	0.00209	-0.125024	count	0.00481484	A172	trametinib
ENSG00000187240.13	DYNC2H1	37919	ENSG00000187240.13	OK	replicatereplicate_2	-0.0594242	0.144389	-0.4116	0.681	-0.078789	count	0.769769	A172	trametinib
ENSG00000187257.15	RSBN1L	53884	ENSG00000187257.15	OK	(Intercept)	-1.17754	0.0929301	-12.6712	4.12e-35	0	count	1.51322e-34	A172	trametinib
ENSG00000187257.15	RSBN1L	53884	ENSG00000187257.15	OK	log(dose + 0.01)	0.0460375	0.0189448	2.4301	0.0152	0.0643756	count	0.0310084	A172	trametinib
ENSG00000187257.15	RSBN1L	53884	ENSG00000187257.15	OK	replicatereplicate_2	-0.236099	0.110443	-2.1378	0.0327	-0.32859	count	0.062292	A172	trametinib
ENSG00000187391.19	MAGI2	63555	ENSG00000187391.19	OK	(Intercept)	-1.1426	0.0930359	-12.2813	3.55e-33	0	count	1.25904e-32	A172	trametinib
ENSG00000187391.19	MAGI2	63555	ENSG00000187391.19	OK	log(dose + 0.01)	-0.0248563	0.0178503	-1.3925	0.164	-0.0347568	count	0.253035	A172	trametinib
ENSG00000187391.19	MAGI2	63555	ENSG00000187391.19	OK	replicatereplicate_2	0.127697	0.0964925	1.3234	0.186	0.178961	count	0.280935	A172	trametinib
ENSG00000187446.11	CHP1	40599	ENSG00000187446.11	OK	(Intercept)	-1.73477	0.118302	-14.6639	9.75e-46	0	count	4.67934e-45	A172	trametinib
ENSG00000187446.11	CHP1	40599	ENSG00000187446.11	OK	log(dose + 0.01)	0.0512579	0.0225712	2.2709	0.0233	0.0700779	count	0.0458181	A172	trametinib
ENSG00000187446.11	CHP1	40599	ENSG00000187446.11	OK	replicatereplicate_2	0.0933845	0.134434	0.6947	0.487	0.12781	count	0.602099	A172	trametinib
ENSG00000187498.14	COL4A1	61149	ENSG00000187498.14	OK	(Intercept)	-1.86458	0.145	-12.8592	4.63e-36	0	count	1.73398e-35	A172	trametinib
ENSG00000187498.14	COL4A1	61149	ENSG00000187498.14	OK	log(dose + 0.01)	-0.238833	0.0303478	-7.8699	6.54e-15	-0.321162	count	1.99727e-14	A172	trametinib
ENSG00000187498.14	COL4A1	61149	ENSG00000187498.14	OK	replicatereplicate_2	-0.136989	0.103263	-1.3266	0.185	-0.18485	count	0.2797	A172	trametinib
ENSG00000187514.16	PTMA	80304	ENSG00000187514.16	OK	(Intercept)	-1.16558	0.0917713	-12.7009	2.92e-35	0	count	1.07577e-34	A172	trametinib
ENSG00000187514.16	PTMA	80304	ENSG00000187514.16	OK	log(dose + 0.01)	-0.0637596	0.0184609	-3.4538	0.000567	-0.0890366	count	0.00137853	A172	trametinib
ENSG00000187514.16	PTMA	80304	ENSG00000187514.16	OK	replicatereplicate_2	-0.101622	0.0919878	-1.1047	0.269	-0.141821	count	0.379682	A172	trametinib
ENSG00000187522.14	HSPA14	20971	ENSG00000187522.14	OK	(Intercept)	-2.55677	0.194942	-13.1156	2.24e-37	0	count	8.63194e-37	A172	trametinib
ENSG00000187522.14	HSPA14	20971	ENSG00000187522.14	OK	log(dose + 0.01)	-0.0743829	0.0386587	-1.9241	0.0545	-0.0946437	count	0.0981767	A172	trametinib
ENSG00000187522.14	HSPA14	20971	ENSG00000187522.14	OK	replicatereplicate_2	0.0104176	0.190071	0.0548	0.956	0.0133207	count	0.971089	A172	trametinib
ENSG00000187531.13	SIRT7	27874	ENSG00000187531.13	OK	(Intercept)	-2.34647	0.155744	-15.0662	5.02e-48	0	count	2.54327e-47	A172	trametinib
ENSG00000187531.13	SIRT7	27874	ENSG00000187531.13	OK	log(dose + 0.01)	-0.0068884	0.0283508	-0.243	0.808	-0.00899478	count	0.867135	A172	trametinib
ENSG00000187531.13	SIRT7	27874	ENSG00000187531.13	OK	replicatereplicate_2	0.354185	0.161936	2.1872	0.0289	0.469689	count	0.055724	A172	trametinib
ENSG00000187535.13	IFT140	28791	ENSG00000187535.13	OK	(Intercept)	-2.23751	0.157292	-14.2252	2.7e-43	0	count	1.21898e-42	A172	trametinib
ENSG00000187535.13	IFT140	28791	ENSG00000187535.13	OK	log(dose + 0.01)	-0.0439493	0.0318497	-1.3799	0.168	-0.0578629	count	0.258136	A172	trametinib
ENSG00000187535.13	IFT140	28791	ENSG00000187535.13	OK	replicatereplicate_2	-0.169229	0.163929	-1.0323	0.302	-0.221534	count	0.415885	A172	trametinib
ENSG00000187555.14	USP7	69360	ENSG00000187555.14	OK	(Intercept)	-1.17944	0.0917315	-12.8575	4.72e-36	0	count	1.7673e-35	A172	trametinib
ENSG00000187555.14	USP7	69360	ENSG00000187555.14	OK	log(dose + 0.01)	-0.0234642	0.0174353	-1.3458	0.179	-0.0327731	count	0.272074	A172	trametinib
ENSG00000187555.14	USP7	69360	ENSG00000187555.14	OK	replicatereplicate_2	0.17439	0.0949056	1.8375	0.0663	0.2443	count	0.116707	A172	trametinib
ENSG00000187605.15	TET3	64485	ENSG00000187605.15	OK	(Intercept)	-0.999998	0.0845693	-11.8246	5.68e-31	0	count	1.95265e-30	A172	trametinib
ENSG00000187605.15	TET3	64485	ENSG00000187605.15	OK	log(dose + 0.01)	-0.0260915	0.0167878	-1.5542	0.12	-0.0366332	count	0.19454	A172	trametinib
ENSG00000187605.15	TET3	64485	ENSG00000187605.15	OK	replicatereplicate_2	-0.0610768	0.0893243	-0.6838	0.494	-0.0857127	count	0.60868	A172	trametinib
ENSG00000187609.15	EXD3	23352	ENSG00000187609.15	OK	(Intercept)	-2.41356	0.183516	-13.1518	1.46e-37	0	count	5.65254e-37	A172	trametinib
ENSG00000187609.15	EXD3	23352	ENSG00000187609.15	OK	log(dose + 0.01)	0.0338483	0.0349743	0.9678	0.333	0.0439988	count	0.449499	A172	trametinib
ENSG00000187609.15	EXD3	23352	ENSG00000187609.15	OK	replicatereplicate_2	0.105188	0.204556	0.5142	0.607	0.137203	count	0.708731	A172	trametinib
ENSG00000187634.11	SAMD11	14486	ENSG00000187634.11	OK	(Intercept)	-2.15156	0.170716	-12.6032	9.05e-35	0	count	3.29915e-34	A172	trametinib
ENSG00000187634.11	SAMD11	14486	ENSG00000187634.11	OK	log(dose + 0.01)	0.119735	0.0305058	3.925	9.05e-05	0.159794	count	0.000231709	A172	trametinib
ENSG00000187634.11	SAMD11	14486	ENSG00000187634.11	OK	replicatereplicate_2	0.358692	0.197608	1.8152	0.0697	0.482637	count	0.121945	A172	trametinib
ENSG00000187676.7	B3GLCT	10505	ENSG00000187676.7	OK	(Intercept)	-3.22103	0.284548	-11.3198	1.29e-28	0	count	4.32426e-28	A172	trametinib
ENSG00000187676.7	B3GLCT	10505	ENSG00000187676.7	OK	log(dose + 0.01)	-0.0155609	0.056054	-0.2776	0.781	-0.0179239	count	0.847438	A172	trametinib
ENSG00000187676.7	B3GLCT	10505	ENSG00000187676.7	OK	replicatereplicate_2	-0.0268636	0.303721	-0.0884	0.93	-0.0309076	count	0.953591	A172	trametinib
ENSG00000187713.6	TMEM203	28561	ENSG00000187713.6	OK	(Intercept)	-2.14172	0.14605	-14.6644	9.69e-46	0	count	4.65092e-45	A172	trametinib
ENSG00000187713.6	TMEM203	28561	ENSG00000187713.6	OK	log(dose + 0.01)	0.0165997	0.0270825	0.6129	0.54	0.0220836	count	0.650405	A172	trametinib
ENSG00000187713.6	TMEM203	28561	ENSG00000187713.6	OK	replicatereplicate_2	0.242712	0.157373	1.5423	0.123	0.325557	count	0.198622	A172	trametinib
ENSG00000187720.14	THSD4	39900	ENSG00000187720.14	OK	(Intercept)	-2.84366	0.240631	-11.8175	6.13e-31	0	count	2.10633e-30	A172	trametinib
ENSG00000187720.14	THSD4	39900	ENSG00000187720.14	OK	log(dose + 0.01)	-0.354906	0.0514075	-6.9038	7.31e-12	-0.424615	count	2.17697e-11	A172	trametinib
ENSG00000187720.14	THSD4	39900	ENSG00000187720.14	OK	replicatereplicate_2	-0.241432	0.129916	-1.8584	0.0633	-0.291684	count	0.111993	A172	trametinib
ENSG00000187735.13	TCEA1	53382	ENSG00000187735.13	OK	(Intercept)	-1.84185	0.12644	-14.567	3.41e-45	0	count	1.61662e-44	A172	trametinib
ENSG00000187735.13	TCEA1	53382	ENSG00000187735.13	OK	log(dose + 0.01)	-0.14592	0.0241962	-6.0307	2.03e-09	-0.197131	count	5.88211e-09	A172	trametinib
ENSG00000187735.13	TCEA1	53382	ENSG00000187735.13	OK	replicatereplicate_2	0.409968	0.107753	3.8047	0.000147	0.562375	count	0.000372073	A172	trametinib
ENSG00000187741.14	FANCA	22488	ENSG00000187741.14	OK	(Intercept)	-3.03994	0.29015	-10.4771	7.07e-25	0	count	2.29887e-24	A172	trametinib
ENSG00000187741.14	FANCA	22488	ENSG00000187741.14	OK	log(dose + 0.01)	-0.18698	0.0617588	-3.0276	0.00251	-0.219361	count	0.00573422	A172	trametinib
ENSG00000187741.14	FANCA	22488	ENSG00000187741.14	OK	replicatereplicate_2	-0.479455	0.238713	-2.0085	0.0448	-0.54588	count	0.0825112	A172	trametinib
ENSG00000187742.14	SECISBP2	58097	ENSG00000187742.14	OK	(Intercept)	-1.36179	0.104349	-13.0503	4.87e-37	0	count	1.86301e-36	A172	trametinib
ENSG00000187742.14	SECISBP2	58097	ENSG00000187742.14	OK	log(dose + 0.01)	-0.0546026	0.0208389	-2.6202	0.00887	-0.0757366	count	0.0188158	A172	trametinib
ENSG00000187742.14	SECISBP2	58097	ENSG00000187742.14	OK	replicatereplicate_2	-0.0652012	0.105711	-0.6168	0.537	-0.0904187	count	0.647742	A172	trametinib
ENSG00000187764.11	SEMA4D	19498	ENSG00000187764.11	OK	(Intercept)	-2.57338	0.197132	-13.0541	4.66e-37	0	count	1.78381e-36	A172	trametinib
ENSG00000187764.11	SEMA4D	19498	ENSG00000187764.11	OK	log(dose + 0.01)	-0.0444468	0.0411933	-1.079	0.281	-0.0565433	count	0.392984	A172	trametinib
ENSG00000187764.11	SEMA4D	19498	ENSG00000187764.11	OK	replicatereplicate_2	-0.400144	0.212079	-1.8868	0.0594	-0.497269	count	0.105882	A172	trametinib
ENSG00000187778.13	MCRS1	15557	ENSG00000187778.13	OK	(Intercept)	-2.76379	0.222716	-12.4094	8.31e-34	0	count	2.97701e-33	A172	trametinib
ENSG00000187778.13	MCRS1	15557	ENSG00000187778.13	OK	log(dose + 0.01)	-0.032173	0.0453367	-0.7096	0.478	-0.0399732	count	0.593687	A172	trametinib
ENSG00000187778.13	MCRS1	15557	ENSG00000187778.13	OK	replicatereplicate_2	-0.214818	0.237737	-0.9036	0.366	-0.263352	count	0.483666	A172	trametinib
ENSG00000187796.14	CARD9	9436	ENSG00000187796.14	OK	(Intercept)	-3.46472	0.271423	-12.765	1.39e-35	0	count	5.15348e-35	A172	trametinib
ENSG00000187796.14	CARD9	9436	ENSG00000187796.14	OK	log(dose + 0.01)	-0.0874549	0.0525813	-1.6632	0.0965	-0.0945795	count	0.161727	A172	trametinib
ENSG00000187796.14	CARD9	9436	ENSG00000187796.14	OK	replicatereplicate_2	0.183338	0.256104	0.7159	0.474	0.204738	count	0.58993	A172	trametinib
ENSG00000187837.3	HIST1H1C	11378	ENSG00000187837.3	OK	(Intercept)	-3.17511	0.271989	-11.6737	2.93e-30	0	count	9.98725e-30	A172	trametinib
ENSG00000187837.3	HIST1H1C	11378	ENSG00000187837.3	OK	log(dose + 0.01)	-0.0724627	0.0531897	-1.3623	0.173	-0.0837568	count	0.264451	A172	trametinib
ENSG00000187837.3	HIST1H1C	11378	ENSG00000187837.3	OK	replicatereplicate_2	0.0958232	0.264203	0.3627	0.717	0.112562	count	0.798903	A172	trametinib
ENSG00000187840.4	EIF4EBP1	60791	ENSG00000187840.4	OK	(Intercept)	-2.67114	0.157428	-16.9674	1.94e-59	0	count	1.46987e-58	A172	trametinib
ENSG00000187840.4	EIF4EBP1	60791	ENSG00000187840.4	OK	log(dose + 0.01)	-0.303409	0.0302391	-10.0337	5.22e-23	-0.374539	count	1.67612e-22	A172	trametinib
ENSG00000187840.4	EIF4EBP1	60791	ENSG00000187840.4	OK	replicatereplicate_2	0.968475	0.104239	9.2909	4.91e-20	1.2795	count	1.54844e-19	A172	trametinib
ENSG00000187951.10	ARHGAP11B	18229	ENSG00000187951.10	OK	(Intercept)	-3.0604	0.257455	-11.8871	2.86e-31	0	count	9.868e-31	A172	trametinib
ENSG00000187951.10	ARHGAP11B	18229	ENSG00000187951.10	OK	log(dose + 0.01)	-0.151066	0.0543591	-2.779	0.00552	-0.177154	count	0.0120878	A172	trametinib
ENSG00000187951.10	ARHGAP11B	18229	ENSG00000187951.10	OK	replicatereplicate_2	-0.415646	0.227171	-1.8297	0.0675	-0.474501	count	0.118544	A172	trametinib
ENSG00000187953.10	PMS2CL	12129	ENSG00000187953.10	OK	(Intercept)	-3.03919	0.231025	-13.1553	1.4e-37	0	count	5.422e-37	A172	trametinib
ENSG00000187953.10	PMS2CL	12129	ENSG00000187953.10	OK	log(dose + 0.01)	-0.0242722	0.0450415	-0.5389	0.59	-0.0289057	count	0.69431	A172	trametinib
ENSG00000187953.10	PMS2CL	12129	ENSG00000187953.10	OK	replicatereplicate_2	0.0404317	0.241885	0.1672	0.867	0.0484187	count	0.909629	A172	trametinib
ENSG00000187954.12	CYHR1	24470	ENSG00000187954.12	OK	(Intercept)	-2.08224	0.150508	-13.8347	3.6e-41	0	count	1.53161e-40	A172	trametinib
ENSG00000187954.12	CYHR1	24470	ENSG00000187954.12	OK	log(dose + 0.01)	0.0718285	0.0282001	2.5471	0.011	0.0961814	count	0.0229688	A172	trametinib
ENSG00000187954.12	CYHR1	24470	ENSG00000187954.12	OK	replicatereplicate_2	0.168595	0.17256	0.977	0.329	0.226512	count	0.445289	A172	trametinib
ENSG00000187957.7	DNER	38020	ENSG00000187957.7	OK	(Intercept)	-2.25126	0.169578	-13.2757	3.31e-38	0	count	1.3011e-37	A172	trametinib
ENSG00000187957.7	DNER	38020	ENSG00000187957.7	OK	log(dose + 0.01)	-0.118237	0.0332027	-3.5611	0.00038	-0.154955	count	0.000937125	A172	trametinib
ENSG00000187957.7	DNER	38020	ENSG00000187957.7	OK	replicatereplicate_2	0.185686	0.152115	1.2207	0.222	0.24652	count	0.324998	A172	trametinib
ENSG00000188001.9	TPRG1	35965	ENSG00000188001.9	OK	(Intercept)	-1.75725	0.131024	-13.4117	6.42e-39	0	count	2.56954e-38	A172	trametinib
ENSG00000188001.9	TPRG1	35965	ENSG00000188001.9	OK	log(dose + 0.01)	-0.0163667	0.0276669	-0.5916	0.554	-0.0223084	count	0.663152	A172	trametinib
ENSG00000188001.9	TPRG1	35965	ENSG00000188001.9	OK	replicatereplicate_2	-0.483852	0.149552	-3.2353	0.00124	-0.649681	count	0.00292553	A172	trametinib
ENSG00000188015.9	S100A3	15167	ENSG00000188015.9	OK	(Intercept)	-2.75867	0.226692	-12.1692	1.25e-32	0	count	4.39627e-32	A172	trametinib
ENSG00000188015.9	S100A3	15167	ENSG00000188015.9	OK	log(dose + 0.01)	0.0625902	0.0421228	1.4859	0.138	0.0783199	count	0.218872	A172	trametinib
ENSG00000188015.9	S100A3	15167	ENSG00000188015.9	OK	replicatereplicate_2	0.204584	0.256611	0.7973	0.425	0.25831	count	0.542781	A172	trametinib
ENSG00000188021.8	UBQLN2	34075	ENSG00000188021.8	OK	(Intercept)	-1.95462	0.140258	-13.9359	1.02e-41	0	count	4.40481e-41	A172	trametinib
ENSG00000188021.8	UBQLN2	34075	ENSG00000188021.8	OK	log(dose + 0.01)	0.0291881	0.0255377	1.1429	0.253	0.0393697	count	0.361271	A172	trametinib
ENSG00000188021.8	UBQLN2	34075	ENSG00000188021.8	OK	replicatereplicate_2	0.309275	0.152077	2.0337	0.0422	0.420652	count	0.078246	A172	trametinib
ENSG00000188026.12	RILPL1	56795	ENSG00000188026.12	OK	(Intercept)	-1.69758	0.11964	-14.189	4.27e-43	0	count	1.91797e-42	A172	trametinib
ENSG00000188026.12	RILPL1	56795	ENSG00000188026.12	OK	log(dose + 0.01)	-0.0988316	0.023922	-4.1314	3.79e-05	-0.134845	count	9.88601e-05	A172	trametinib
ENSG00000188026.12	RILPL1	56795	ENSG00000188026.12	OK	replicatereplicate_2	-0.0022165	0.112131	-0.0198	0.984	-0.00303198	count	0.989394	A172	trametinib
ENSG00000188033.9	ZNF490	14172	ENSG00000188033.9	OK	(Intercept)	-3.34478	0.270139	-12.3817	1.14e-33	0	count	4.07424e-33	A172	trametinib
ENSG00000188033.9	ZNF490	14172	ENSG00000188033.9	OK	log(dose + 0.01)	-0.112066	0.0544903	-2.0566	0.0399	-0.12437	count	0.074454	A172	trametinib
ENSG00000188033.9	ZNF490	14172	ENSG00000188033.9	OK	replicatereplicate_2	-0.0424224	0.248121	-0.171	0.864	-0.0474573	count	0.907523	A172	trametinib
ENSG00000188042.7	ARL4C	132766	ENSG00000188042.7	OK	(Intercept)	-1.02838	0.112321	-9.1557	1.62e-19	0	count	5.09213e-19	A172	trametinib
ENSG00000188042.7	ARL4C	132766	ENSG00000188042.7	OK	log(dose + 0.01)	-0.368611	0.0236941	-15.5571	7.03e-51	-0.514405	count	3.8407e-50	A172	trametinib
ENSG00000188042.7	ARL4C	132766	ENSG00000188042.7	OK	replicatereplicate_2	0.101323	0.0586985	1.7262	0.0845	0.142391	count	0.144092	A172	trametinib
ENSG00000188092.14	GPR89B	11878	ENSG00000188092.14	OK	(Intercept)	-3.01913	0.224341	-13.4578	3.68e-39	0	count	1.48165e-38	A172	trametinib
ENSG00000188092.14	GPR89B	11878	ENSG00000188092.14	OK	log(dose + 0.01)	-0.049256	0.0462771	-1.0644	0.287	-0.0587355	count	0.399588	A172	trametinib
ENSG00000188092.14	GPR89B	11878	ENSG00000188092.14	OK	replicatereplicate_2	-0.297191	0.235804	-1.2603	0.208	-0.34631	count	0.307981	A172	trametinib
ENSG00000188153.12	COL4A5	20975	ENSG00000188153.12	OK	(Intercept)	-2.07825	0.163902	-12.6798	3.73e-35	0	count	1.37103e-34	A172	trametinib
ENSG00000188153.12	COL4A5	20975	ENSG00000188153.12	OK	log(dose + 0.01)	0.0059418	0.0341991	0.1737	0.862	0.00793967	count	0.906074	A172	trametinib
ENSG00000188153.12	COL4A5	20975	ENSG00000188153.12	OK	replicatereplicate_2	-0.391265	0.190162	-2.0575	0.0398	-0.514245	count	0.0742882	A172	trametinib
ENSG00000188157.14	AGRN	18041	ENSG00000188157.14	OK	(Intercept)	-2.33435	0.170867	-13.6618	3.04e-40	0	count	1.26045e-39	A172	trametinib
ENSG00000188157.14	AGRN	18041	ENSG00000188157.14	OK	log(dose + 0.01)	0.0217245	0.0345719	0.6284	0.53	0.0284379	count	0.641385	A172	trametinib
ENSG00000188157.14	AGRN	18041	ENSG00000188157.14	OK	replicatereplicate_2	-0.197968	0.195995	-1.0101	0.313	-0.256353	count	0.42786	A172	trametinib
ENSG00000188158.14	NHS	103960	ENSG00000188158.14	OK	(Intercept)	-0.101505	0.0718175	-1.4134	0.158	0	count	0.245294	A172	trametinib
ENSG00000188158.14	NHS	103960	ENSG00000188158.14	OK	log(dose + 0.01)	-0.0435618	0.0149206	-2.9196	0.00355	-0.0621434	count	0.00797626	A172	trametinib
ENSG00000188158.14	NHS	103960	ENSG00000188158.14	OK	replicatereplicate_2	-0.354936	0.0768349	-4.6195	4.16e-06	-0.505351	count	1.12612e-05	A172	trametinib
ENSG00000188177.13	ZC3H6	37503	ENSG00000188177.13	OK	(Intercept)	-2.11452	0.144872	-14.5958	2.35e-45	0	count	1.11794e-44	A172	trametinib
ENSG00000188177.13	ZC3H6	37503	ENSG00000188177.13	OK	log(dose + 0.01)	-0.0782255	0.0274288	-2.8519	0.0044	-0.103901	count	0.00977114	A172	trametinib
ENSG00000188177.13	ZC3H6	37503	ENSG00000188177.13	OK	replicatereplicate_2	0.295636	0.137842	2.1447	0.0321	0.397979	count	0.061261	A172	trametinib
ENSG00000188186.10	LAMTOR4	40355	ENSG00000188186.10	OK	(Intercept)	-1.88128	0.131678	-14.2869	1.23e-43	0	count	5.60321e-43	A172	trametinib
ENSG00000188186.10	LAMTOR4	40355	ENSG00000188186.10	OK	log(dose + 0.01)	0.0329998	0.0243603	1.3547	0.176	0.0447219	count	0.26826	A172	trametinib
ENSG00000188186.10	LAMTOR4	40355	ENSG00000188186.10	OK	replicatereplicate_2	0.23843	0.14438	1.6514	0.0989	0.325012	count	0.165128	A172	trametinib
ENSG00000188191.14	PRKAR1B	42559	ENSG00000188191.14	OK	(Intercept)	-1.6894	0.125436	-13.4682	3.24e-39	0	count	1.30634e-38	A172	trametinib
ENSG00000188191.14	PRKAR1B	42559	ENSG00000188191.14	OK	log(dose + 0.01)	-0.0639911	0.024923	-2.5676	0.0103	-0.0874295	count	0.0216157	A172	trametinib
ENSG00000188191.14	PRKAR1B	42559	ENSG00000188191.14	OK	replicatereplicate_2	-0.0188262	0.124656	-0.151	0.88	-0.0257524	count	0.918865	A172	trametinib
ENSG00000188215.9	DCUN1D3	8954	ENSG00000188215.9	OK	(Intercept)	-4.74411	0.595086	-7.9721	2.97e-15	0	count	9.09126e-15	A172	trametinib
ENSG00000188215.9	DCUN1D3	8954	ENSG00000188215.9	OK	log(dose + 0.01)	-0.348596	0.125647	-2.7744	0.0056	-0.212491	count	0.0122509	A172	trametinib
ENSG00000188215.9	DCUN1D3	8954	ENSG00000188215.9	OK	replicatereplicate_2	0.0187977	0.325939	0.0577	0.954	0.0126827	count	0.96983	A172	trametinib
ENSG00000188229.5	TUBB4B	72831	ENSG00000188229.5	OK	(Intercept)	-1.05224	0.0962379	-10.9338	7.13e-27	0	count	2.35307e-26	A172	trametinib
ENSG00000188229.5	TUBB4B	72831	ENSG00000188229.5	OK	log(dose + 0.01)	-0.102022	0.0197612	-5.1627	2.74e-07	-0.142878	count	7.6587e-07	A172	trametinib
ENSG00000188229.5	TUBB4B	72831	ENSG00000188229.5	OK	replicatereplicate_2	-0.203602	0.0913079	-2.2298	0.0259	-0.284693	count	0.0504488	A172	trametinib
ENSG00000188243.12	COMMD6	16839	ENSG00000188243.12	OK	(Intercept)	-2.75709	0.211013	-13.066	4.04e-37	0	count	1.54831e-36	A172	trametinib
ENSG00000188243.12	COMMD6	16839	ENSG00000188243.12	OK	log(dose + 0.01)	0.0439354	0.0390513	1.1251	0.261	0.0549207	count	0.370446	A172	trametinib
ENSG00000188243.12	COMMD6	16839	ENSG00000188243.12	OK	replicatereplicate_2	0.229455	0.23409	0.9802	0.327	0.290203	count	0.443188	A172	trametinib
ENSG00000188283.11	ZNF383	12062	ENSG00000188283.11	OK	(Intercept)	-4.11693	0.354046	-11.6282	4.79e-30	0	count	1.62879e-29	A172	trametinib
ENSG00000188283.11	ZNF383	12062	ENSG00000188283.11	OK	log(dose + 0.01)	-0.153445	0.0660765	-2.3222	0.0203	-0.133136	count	0.0403889	A172	trametinib
ENSG00000188283.11	ZNF383	12062	ENSG00000188283.11	OK	replicatereplicate_2	0.584677	0.2987	1.9574	0.0505	0.577529	count	0.09178	A172	trametinib
ENSG00000188312.13	CENPP	58688	ENSG00000188312.13	OK	(Intercept)	-1.50951	0.123234	-12.2491	5.1e-33	0	count	1.80438e-32	A172	trametinib
ENSG00000188312.13	CENPP	58688	ENSG00000188312.13	OK	log(dose + 0.01)	-0.115673	0.0256592	-4.5081	7.02e-06	-0.159244	count	1.88567e-05	A172	trametinib
ENSG00000188312.13	CENPP	58688	ENSG00000188312.13	OK	replicatereplicate_2	-0.310238	0.115309	-2.6905	0.00721	-0.42504	count	0.0155274	A172	trametinib
ENSG00000188313.12	PLSCR1	19597	ENSG00000188313.12	OK	(Intercept)	-3.26893	0.247131	-13.2275	5.9e-38	0	count	2.30474e-37	A172	trametinib
ENSG00000188313.12	PLSCR1	19597	ENSG00000188313.12	OK	log(dose + 0.01)	-0.175938	0.0483717	-3.6372	0.000284	-0.197191	count	0.000706517	A172	trametinib
ENSG00000188313.12	PLSCR1	19597	ENSG00000188313.12	OK	replicatereplicate_2	0.347398	0.19953	1.7411	0.0819	0.410262	count	0.140263	A172	trametinib
ENSG00000188315.7	C3orf62	14211	ENSG00000188315.7	OK	(Intercept)	-2.74381	0.197713	-13.8777	2.11e-41	0	count	9.03503e-41	A172	trametinib
ENSG00000188315.7	C3orf62	14211	ENSG00000188315.7	OK	log(dose + 0.01)	0.0312074	0.0385917	0.8087	0.419	0.0390464	count	0.536807	A172	trametinib
ENSG00000188315.7	C3orf62	14211	ENSG00000188315.7	OK	replicatereplicate_2	-0.0083738	0.223039	-0.0375	0.97	-0.0104495	count	0.980412	A172	trametinib
ENSG00000188321.13	ZNF559	8148	ENSG00000188321.13	OK	(Intercept)	-3.4841	0.271846	-12.8164	7.62e-36	0	count	2.8408e-35	A172	trametinib
ENSG00000188321.13	ZNF559	8148	ENSG00000188321.13	OK	log(dose + 0.01)	-0.0147311	0.0511807	-0.2878	0.774	-0.0159993	count	0.842109	A172	trametinib
ENSG00000188321.13	ZNF559	8148	ENSG00000188321.13	OK	replicatereplicate_2	0.209492	0.283467	0.739	0.46	0.2336	count	0.576484	A172	trametinib
ENSG00000188342.11	GTF2F2	54358	ENSG00000188342.11	OK	(Intercept)	-1.27256	0.0991934	-12.8291	6.58e-36	0	count	2.45736e-35	A172	trametinib
ENSG00000188342.11	GTF2F2	54358	ENSG00000188342.11	OK	log(dose + 0.01)	0.0025559	0.020595	0.1241	0.901	0.00356044	count	0.933671	A172	trametinib
ENSG00000188342.11	GTF2F2	54358	ENSG00000188342.11	OK	replicatereplicate_2	-0.358391	0.113883	-3.147	0.00168	-0.495772	count	0.0039113	A172	trametinib
ENSG00000188343.12	FAM92A	25701	ENSG00000188343.12	OK	(Intercept)	-1.98447	0.140587	-14.1156	1.08e-42	0	count	4.7923e-42	A172	trametinib
