## Supplementary File 3 for "Multiplex single-cell chemical genomics reveals the kinase dependence of the response to targeted therapy" (part 13 of 49)

### Sheet: NTC_RTKi_diff_test - RTK_inhibi (continued)
id	gene_short_name	num_cells_expressed	gene_id	status	term	estimate	std_err	test_val	p_value	normalized_effect	model_component	q_value	cell_type	treatment
ENSG00000188343.12	FAM92A	25701	ENSG00000188343.12	OK	log(dose + 0.01)	0.0152401	0.0287507	0.5301	0.596	0.0205063	count	0.699467	A172	trametinib
ENSG00000188343.12	FAM92A	25701	ENSG00000188343.12	OK	replicatereplicate_2	-0.260863	0.161552	-1.6147	0.107	-0.347475	count	0.176523	A172	trametinib
ENSG00000188352.12	FOCAD	60706	ENSG00000188352.12	OK	(Intercept)	-0.882264	0.0846528	-10.4221	1.21e-24	0	count	3.92684e-24	A172	trametinib
ENSG00000188352.12	FOCAD	60706	ENSG00000188352.12	OK	log(dose + 0.01)	0.0566822	0.017604	3.2198	0.00131	0.0798982	count	0.00308303	A172	trametinib
ENSG00000188352.12	FOCAD	60706	ENSG00000188352.12	OK	replicatereplicate_2	-0.34199	0.103821	-3.294	0.00101	-0.479574	count	0.00240253	A172	trametinib
ENSG00000188419.13	CHM	25953	ENSG00000188419.13	OK	(Intercept)	-2.23456	0.162293	-13.7687	8.16e-41	0	count	3.43686e-40	A172	trametinib
ENSG00000188419.13	CHM	25953	ENSG00000188419.13	OK	log(dose + 0.01)	0.0071117	0.0307985	0.2309	0.817	0.00938623	count	0.873491	A172	trametinib
ENSG00000188419.13	CHM	25953	ENSG00000188419.13	OK	replicatereplicate_2	0.145341	0.174802	0.8315	0.406	0.192911	count	0.524025	A172	trametinib
ENSG00000188483.7	IER5L	27367	ENSG00000188483.7	OK	(Intercept)	-2.35175	0.183867	-12.7905	1.03e-35	0	count	3.82824e-35	A172	trametinib
ENSG00000188483.7	IER5L	27367	ENSG00000188483.7	OK	log(dose + 0.01)	-0.0301627	0.0325826	-0.9257	0.355	-0.0393223	count	0.47256	A172	trametinib
ENSG00000188483.7	IER5L	27367	ENSG00000188483.7	OK	replicatereplicate_2	0.511631	0.184349	2.7753	0.00558	0.682134	count	0.0122107	A172	trametinib
ENSG00000188486.3	H2AFX	15141	ENSG00000188486.3	OK	(Intercept)	-3.75326	0.318231	-11.7941	7.92e-31	0	count	2.7185e-30	A172	trametinib
ENSG00000188486.3	H2AFX	15141	ENSG00000188486.3	OK	log(dose + 0.01)	-0.209863	0.0624355	-3.3613	0.000794	-0.205391	count	0.00190831	A172	trametinib
ENSG00000188486.3	H2AFX	15141	ENSG00000188486.3	OK	replicatereplicate_2	0.439677	0.241431	1.8211	0.0688	0.472049	count	0.120548	A172	trametinib
ENSG00000188493.14	C19orf54	11340	ENSG00000188493.14	OK	(Intercept)	-3.61551	0.299988	-12.0522	4.62e-32	0	count	1.61114e-31	A172	trametinib
ENSG00000188493.14	C19orf54	11340	ENSG00000188493.14	OK	log(dose + 0.01)	-0.1891	0.0608621	-3.107	0.00192	-0.193647	count	0.00444234	A172	trametinib
ENSG00000188493.14	C19orf54	11340	ENSG00000188493.14	OK	replicatereplicate_2	0.0881337	0.236299	0.373	0.709	0.0937868	count	0.792481	A172	trametinib
ENSG00000188522.14	FAM83G	16596	ENSG00000188522.14	OK	(Intercept)	-2.59182	0.190157	-13.6299	4.5e-40	0	count	1.85776e-39	A172	trametinib
ENSG00000188522.14	FAM83G	16596	ENSG00000188522.14	OK	log(dose + 0.01)	0.0617325	0.0338986	1.8211	0.0688	0.0788503	count	0.120548	A172	trametinib
ENSG00000188522.14	FAM83G	16596	ENSG00000188522.14	OK	replicatereplicate_2	0.369957	0.21097	1.7536	0.0797	0.480195	count	0.136978	A172	trametinib
ENSG00000188523.8	CFAP77	23761	ENSG00000188523.8	OK	(Intercept)	-2.14649	0.159221	-13.4811	2.77e-39	0	count	1.11921e-38	A172	trametinib
ENSG00000188523.8	CFAP77	23761	ENSG00000188523.8	OK	log(dose + 0.01)	0.0108119	0.0330393	0.3272	0.744	0.0143751	count	0.819866	A172	trametinib
ENSG00000188523.8	CFAP77	23761	ENSG00000188523.8	OK	replicatereplicate_2	-0.353183	0.184741	-1.9118	0.0561	-0.462162	count	0.100699	A172	trametinib
ENSG00000188529.14	SRSF10	48932	ENSG00000188529.14	OK	(Intercept)	-1.69645	0.113794	-14.9081	4.03e-47	0	count	1.99918e-46	A172	trametinib
ENSG00000188529.14	SRSF10	48932	ENSG00000188529.14	OK	log(dose + 0.01)	-0.0624618	0.0222662	-2.8052	0.00509	-0.0853116	count	0.0112033	A172	trametinib
ENSG00000188529.14	SRSF10	48932	ENSG00000188529.14	OK	replicatereplicate_2	0.0746271	0.112429	0.6638	0.507	0.102288	count	0.620625	A172	trametinib
ENSG00000188554.13	NBR1	80675	ENSG00000188554.13	OK	(Intercept)	-0.859399	0.0800611	-10.7343	5.42e-26	0	count	1.77731e-25	A172	trametinib
ENSG00000188554.13	NBR1	80675	ENSG00000188554.13	OK	log(dose + 0.01)	-0.0072107	0.0156726	-0.4601	0.646	-0.010162	count	0.741189	A172	trametinib
ENSG00000188554.13	NBR1	80675	ENSG00000188554.13	OK	replicatereplicate_2	0.0003369	0.0861265	0.0039	0.997	0.000474832	count	0.997766	A172	trametinib
ENSG00000188559.13	RALGAPA2	47312	ENSG00000188559.13	OK	(Intercept)	-1.29047	0.101991	-12.6528	5.1e-35	0	count	1.8692e-34	A172	trametinib
ENSG00000188559.13	RALGAPA2	47312	ENSG00000188559.13	OK	log(dose + 0.01)	0.0696967	0.0208886	3.3366	0.000868	0.0971408	count	0.00207824	A172	trametinib
ENSG00000188559.13	RALGAPA2	47312	ENSG00000188559.13	OK	replicatereplicate_2	-0.246963	0.124632	-1.9815	0.0477	-0.342188	count	0.0872672	A172	trametinib
ENSG00000188566.13	NDOR1	11624	ENSG00000188566.13	OK	(Intercept)	-3.12282	0.255674	-12.214	7.57e-33	0	count	2.67093e-32	A172	trametinib
ENSG00000188566.13	NDOR1	11624	ENSG00000188566.13	OK	log(dose + 0.01)	-0.0146449	0.0524562	-0.2792	0.78	-0.0171945	count	0.846775	A172	trametinib
ENSG00000188566.13	NDOR1	11624	ENSG00000188566.13	OK	replicatereplicate_2	-0.276721	0.282624	-0.9791	0.328	-0.316521	count	0.444237	A172	trametinib
ENSG00000188596.10	CFAP54	8202	ENSG00000188596.10	OK	(Intercept)	-4.29843	0.385529	-11.1494	7.68e-28	0	count	2.55556e-27	A172	trametinib
ENSG00000188596.10	CFAP54	8202	ENSG00000188596.10	OK	log(dose + 0.01)	-0.222782	0.0781607	-2.8503	0.00442	-0.176334	count	0.00981301	A172	trametinib
ENSG00000188596.10	CFAP54	8202	ENSG00000188596.10	OK	replicatereplicate_2	0.192803	0.283143	0.6809	0.496	0.166717	count	0.610498	A172	trametinib
ENSG00000188612.11	SUMO2	63142	ENSG00000188612.11	OK	(Intercept)	-1.05248	0.0923049	-11.4022	5.38e-29	0	count	1.81009e-28	A172	trametinib
ENSG00000188612.11	SUMO2	63142	ENSG00000188612.11	OK	log(dose + 0.01)	0.0220479	0.0184442	1.1954	0.232	0.030932	count	0.33696	A172	trametinib
ENSG00000188612.11	SUMO2	63142	ENSG00000188612.11	OK	replicatereplicate_2	-0.12799	0.104794	-1.2213	0.222	-0.179175	count	0.324998	A172	trametinib
ENSG00000188641.12	DPYD	59845	ENSG00000188641.12	OK	(Intercept)	-0.535876	0.0749454	-7.1502	1.32e-12	0	count	3.95722e-12	A172	trametinib
ENSG00000188641.12	DPYD	59845	ENSG00000188641.12	OK	log(dose + 0.01)	0.141395	0.016682	8.4759	5.28e-17	0.20079	count	1.63545e-16	A172	trametinib
ENSG00000188641.12	DPYD	59845	ENSG00000188641.12	OK	replicatereplicate_2	-0.569272	0.104983	-5.4225	6.79e-08	-0.802813	count	1.92185e-07	A172	trametinib
ENSG00000188643.10	S100A16	107475	ENSG00000188643.10	OK	(Intercept)	-0.506321	0.074618	-6.7855	1.63e-11	0	count	4.83717e-11	A172	trametinib
ENSG00000188643.10	S100A16	107475	ENSG00000188643.10	OK	log(dose + 0.01)	-0.0633942	0.0143861	-4.4066	1.12e-05	-0.0899183	count	2.98643e-05	A172	trametinib
ENSG00000188643.10	S100A16	107475	ENSG00000188643.10	OK	replicatereplicate_2	0.163368	0.0731269	2.234	0.0256	0.232137	count	0.049918	A172	trametinib
ENSG00000188647.12	PTAR1	46853	ENSG00000188647.12	OK	(Intercept)	-1.41493	0.108799	-13.0051	8.31e-37	0	count	3.16352e-36	A172	trametinib
ENSG00000188647.12	PTAR1	46853	ENSG00000188647.12	OK	log(dose + 0.01)	-0.0019654	0.0217477	-0.0904	0.928	-0.00272327	count	0.9522	A172	trametinib
ENSG00000188647.12	PTAR1	46853	ENSG00000188647.12	OK	replicatereplicate_2	-0.120685	0.11968	-1.0084	0.313	-0.166814	count	0.42786	A172	trametinib
ENSG00000188690.12	UROS	27266	ENSG00000188690.12	OK	(Intercept)	-2.07299	0.151835	-13.6529	3.39e-40	0	count	1.40431e-39	A172	trametinib
ENSG00000188690.12	UROS	27266	ENSG00000188690.12	OK	log(dose + 0.01)	0.0361844	0.028564	1.2668	0.205	0.048423	count	0.304352	A172	trametinib
ENSG00000188690.12	UROS	27266	ENSG00000188690.12	OK	replicatereplicate_2	0.162763	0.168467	0.9661	0.334	0.218772	count	0.450534	A172	trametinib
ENSG00000188706.12	ZDHHC9	34299	ENSG00000188706.12	OK	(Intercept)	-1.51378	0.117399	-12.8943	3.06e-36	0	count	1.15071e-35	A172	trametinib
ENSG00000188706.12	ZDHHC9	34299	ENSG00000188706.12	OK	log(dose + 0.01)	0.0745822	0.0222717	3.3487	0.000831	0.103086	count	0.0019934	A172	trametinib
ENSG00000188706.12	ZDHHC9	34299	ENSG00000188706.12	OK	replicatereplicate_2	0.116404	0.135894	0.8566	0.392	0.161029	count	0.510227	A172	trametinib
ENSG00000188725.7	SMIM15	16599	ENSG00000188725.7	OK	(Intercept)	-2.97102	0.213382	-13.9235	1.2e-41	0	count	5.17039e-41	A172	trametinib
ENSG00000188725.7	SMIM15	16599	ENSG00000188725.7	OK	log(dose + 0.01)	-0.055873	0.0392538	-1.4234	0.155	-0.067136	count	0.241463	A172	trametinib
ENSG00000188725.7	SMIM15	16599	ENSG00000188725.7	OK	replicatereplicate_2	0.395035	0.208478	1.8949	0.0583	0.490926	count	0.104181	A172	trametinib
ENSG00000188735.12	TMEM120B	60177	ENSG00000188735.12	OK	(Intercept)	-1.01004	0.0906307	-11.1445	8.08e-28	0	count	2.68822e-27	A172	trametinib
ENSG00000188735.12	TMEM120B	60177	ENSG00000188735.12	OK	log(dose + 0.01)	0.0060634	0.0187339	0.3237	0.746	0.00851456	count	0.821299	A172	trametinib
ENSG00000188735.12	TMEM120B	60177	ENSG00000188735.12	OK	replicatereplicate_2	-0.328656	0.104034	-3.1591	0.00161	-0.459227	count	0.00375512	A172	trametinib
ENSG00000188747.8	NOXA1	13309	ENSG00000188747.8	OK	(Intercept)	-2.84003	0.209504	-13.556	1.11e-39	0	count	4.53187e-39	A172	trametinib
ENSG00000188747.8	NOXA1	13309	ENSG00000188747.8	OK	log(dose + 0.01)	0.0234962	0.0427812	0.5492	0.583	0.0289932	count	0.688196	A172	trametinib
ENSG00000188747.8	NOXA1	13309	ENSG00000188747.8	OK	replicatereplicate_2	-0.251457	0.242939	-1.0351	0.301	-0.30372	count	0.414817	A172	trametinib
ENSG00000188766.12	SPRED3	9179	ENSG00000188766.12	OK	(Intercept)	-5.16967	0.917413	-5.6351	2.07e-08	0	count	5.91065e-08	A172	trametinib
ENSG00000188766.12	SPRED3	9179	ENSG00000188766.12	OK	log(dose + 0.01)	-0.559091	0.198607	-2.8151	0.00494	-0.243406	count	0.0108954	A172	trametinib
ENSG00000188766.12	SPRED3	9179	ENSG00000188766.12	OK	replicatereplicate_2	-0.406996	0.291811	-1.3947	0.163	-0.186402	count	0.251794	A172	trametinib
ENSG00000188786.9	MTF1	22809	ENSG00000188786.9	OK	(Intercept)	-2.35737	0.175015	-13.4695	3.19e-39	0	count	1.28661e-38	A172	trametinib
ENSG00000188786.9	MTF1	22809	ENSG00000188786.9	OK	log(dose + 0.01)	-0.0512329	0.0339583	-1.5087	0.132	-0.0666859	count	0.210863	A172	trametinib
ENSG00000188786.9	MTF1	22809	ENSG00000188786.9	OK	replicatereplicate_2	0.105566	0.175367	0.602	0.547	0.138423	count	0.656703	A172	trametinib
ENSG00000188811.13	NHLRC3	30518	ENSG00000188811.13	OK	(Intercept)	-2.12253	0.153447	-13.8323	3.71e-41	0	count	1.57763e-40	A172	trametinib
ENSG00000188811.13	NHLRC3	30518	ENSG00000188811.13	OK	log(dose + 0.01)	0.0147402	0.0305881	0.4819	0.63	0.0196375	count	0.727901	A172	trametinib
ENSG00000188811.13	NHLRC3	30518	ENSG00000188811.13	OK	replicatereplicate_2	-0.112753	0.172267	-0.6545	0.513	-0.149456	count	0.626031	A172	trametinib
ENSG00000188827.10	SLX4	14287	ENSG00000188827.10	OK	(Intercept)	-2.60224	0.199814	-13.0233	6.7e-37	0	count	2.55581e-36	A172	trametinib
ENSG00000188827.10	SLX4	14287	ENSG00000188827.10	OK	log(dose + 0.01)	-0.0482703	0.0405709	-1.1898	0.234	-0.0611813	count	0.339285	A172	trametinib
ENSG00000188827.10	SLX4	14287	ENSG00000188827.10	OK	replicatereplicate_2	-0.183784	0.207221	-0.8869	0.375	-0.230946	count	0.493208	A172	trametinib
ENSG00000188846.13	RPL14	51209	ENSG00000188846.13	OK	(Intercept)	-1.5334	0.108105	-14.1843	4.52e-43	0	count	2.02904e-42	A172	trametinib
ENSG00000188846.13	RPL14	51209	ENSG00000188846.13	OK	log(dose + 0.01)	0.0284879	0.0198186	1.4374	0.151	0.0393038	count	0.236249	A172	trametinib
ENSG00000188846.13	RPL14	51209	ENSG00000188846.13	OK	replicatereplicate_2	0.281041	0.117468	2.3925	0.0169	0.389716	count	0.0341726	A172	trametinib
ENSG00000188878.19	FBF1	12566	ENSG00000188878.19	OK	(Intercept)	-3.15997	0.24416	-12.9422	1.75e-36	0	count	6.61202e-36	A172	trametinib
ENSG00000188878.19	FBF1	12566	ENSG00000188878.19	OK	log(dose + 0.01)	-0.0826809	0.0491747	-1.6814	0.0929	-0.0957569	count	0.156465	A172	trametinib
ENSG00000188878.19	FBF1	12566	ENSG00000188878.19	OK	replicatereplicate_2	-0.082463	0.236791	-0.3483	0.728	-0.0955066	count	0.807636	A172	trametinib
ENSG00000188895.11	MSL1	40834	ENSG00000188895.11	OK	(Intercept)	-1.8507	0.12179	-15.1958	8.99e-49	0	count	4.64016e-48	A172	trametinib
ENSG00000188895.11	MSL1	40834	ENSG00000188895.11	OK	log(dose + 0.01)	-0.0472398	0.0237067	-1.9927	0.0465	-0.0639829	count	0.0852959	A172	trametinib
ENSG00000188895.11	MSL1	40834	ENSG00000188895.11	OK	replicatereplicate_2	0.0808381	0.123002	0.6572	0.511	0.109905	count	0.624252	A172	trametinib
ENSG00000188976.10	NOC2L	19733	ENSG00000188976.10	OK	(Intercept)	-2.58728	0.210988	-12.2627	4.38e-33	0	count	1.55129e-32	A172	trametinib
ENSG00000188976.10	NOC2L	19733	ENSG00000188976.10	OK	log(dose + 0.01)	-0.0067752	0.0392941	-0.1724	0.863	-0.00862419	count	0.90683	A172	trametinib
ENSG00000188976.10	NOC2L	19733	ENSG00000188976.10	OK	replicatereplicate_2	0.250456	0.221307	1.1317	0.258	0.32333	count	0.367032	A172	trametinib
ENSG00000188986.6	NELFB	48889	ENSG00000188986.6	OK	(Intercept)	-1.74856	0.122063	-14.3251	7.58e-44	0	count	3.47152e-43	A172	trametinib
ENSG00000188986.6	NELFB	48889	ENSG00000188986.6	OK	log(dose + 0.01)	-0.0589744	0.0242132	-2.4356	0.015	-0.0803275	count	0.0306364	A172	trametinib
ENSG00000188986.6	NELFB	48889	ENSG00000188986.6	OK	replicatereplicate_2	-0.0158945	0.122219	-0.13	0.897	-0.0216754	count	0.930903	A172	trametinib
ENSG00000188994.12	ZNF292	88103	ENSG00000188994.12	OK	(Intercept)	-0.937499	0.0860553	-10.8941	1.07e-26	0	count	3.52571e-26	A172	trametinib
ENSG00000188994.12	ZNF292	88103	ENSG00000188994.12	OK	log(dose + 0.01)	-0.036505	0.0167761	-2.176	0.0297	-0.0513306	count	0.057113	A172	trametinib
ENSG00000188994.12	ZNF292	88103	ENSG00000188994.12	OK	replicatereplicate_2	0.0566189	0.0884478	0.6401	0.522	0.079705	count	0.634338	A172	trametinib
ENSG00000189042.13	ZNF567	12821	ENSG00000189042.13	OK	(Intercept)	-3.23321	0.258444	-12.5103	2.63e-34	0	count	9.50256e-34	A172	trametinib
ENSG00000189042.13	ZNF567	12821	ENSG00000189042.13	OK	log(dose + 0.01)	-0.109655	0.0527789	-2.0776	0.0379	-0.124765	count	0.0711164	A172	trametinib
ENSG00000189042.13	ZNF567	12821	ENSG00000189042.13	OK	replicatereplicate_2	-0.145833	0.240462	-0.6065	0.544	-0.165282	count	0.654078	A172	trametinib
ENSG00000189043.9	NDUFA4	82764	ENSG00000189043.9	OK	(Intercept)	-0.661512	0.0789015	-8.384	1.12e-16	0	count	3.4601e-16	A172	trametinib
ENSG00000189043.9	NDUFA4	82764	ENSG00000189043.9	OK	log(dose + 0.01)	0.0430457	0.0156712	2.7468	0.00609	0.0609459	count	0.0132514	A172	trametinib
ENSG00000189043.9	NDUFA4	82764	ENSG00000189043.9	OK	replicatereplicate_2	-0.0981	0.0913731	-1.0736	0.283	-0.138704	count	0.395126	A172	trametinib
ENSG00000189067.12	LITAF	59493	ENSG00000189067.12	OK	(Intercept)	-1.61498	0.114844	-14.0623	2.11e-42	0	count	9.29319e-42	A172	trametinib
ENSG00000189067.12	LITAF	59493	ENSG00000189067.12	OK	log(dose + 0.01)	-0.0421201	0.0226401	-1.8604	0.063	-0.0577984	count	0.111513	A172	trametinib
ENSG00000189067.12	LITAF	59493	ENSG00000189067.12	OK	replicatereplicate_2	-0.0010185	0.117765	-0.0086	0.993	-0.00139901	count	0.995077	A172	trametinib
ENSG00000189077.10	TMEM120A	30060	ENSG00000189077.10	OK	(Intercept)	-1.85405	0.138404	-13.3959	7.77e-39	0	count	3.10292e-38	A172	trametinib
ENSG00000189077.10	TMEM120A	30060	ENSG00000189077.10	OK	log(dose + 0.01)	0.0391308	0.0282069	1.3873	0.166	0.0531269	count	0.255597	A172	trametinib
ENSG00000189077.10	TMEM120A	30060	ENSG00000189077.10	OK	replicatereplicate_2	-0.236873	0.163189	-1.4515	0.147	-0.318774	count	0.230947	A172	trametinib
ENSG00000189079.15	ARID2	67609	ENSG00000189079.15	OK	(Intercept)	-1.0292	0.0896089	-11.4854	2.22e-29	0	count	7.49672e-29	A172	trametinib
ENSG00000189079.15	ARID2	67609	ENSG00000189079.15	OK	log(dose + 0.01)	-0.0241147	0.0182877	-1.3186	0.187	-0.0338318	count	0.282186	A172	trametinib
ENSG00000189079.15	ARID2	67609	ENSG00000189079.15	OK	replicatereplicate_2	-0.237077	0.0971145	-2.4412	0.0147	-0.33156	count	0.0300698	A172	trametinib
ENSG00000189091.12	SF3B3	89047	ENSG00000189091.12	OK	(Intercept)	-0.886492	0.0799946	-11.0819	1.55e-27	0	count	5.14313e-27	A172	trametinib
ENSG00000189091.12	SF3B3	89047	ENSG00000189091.12	OK	log(dose + 0.01)	-0.0711428	0.0160006	-4.4463	9.35e-06	-0.100119	count	2.50065e-05	A172	trametinib
ENSG00000189091.12	SF3B3	89047	ENSG00000189091.12	OK	replicatereplicate_2	-0.052189	0.0788446	-0.6619	0.508	-0.0734628	count	0.621557	A172	trametinib
ENSG00000189136.8	UBE2Q2P1	11358	ENSG00000189136.8	OK	(Intercept)	-2.92394	0.224551	-13.0213	6.87e-37	0	count	2.61982e-36	A172	trametinib
ENSG00000189136.8	UBE2Q2P1	11358	ENSG00000189136.8	OK	log(dose + 0.01)	0.0423587	0.0457803	0.9253	0.355	0.05169	count	0.47256	A172	trametinib
ENSG00000189136.8	UBE2Q2P1	11358	ENSG00000189136.8	OK	replicatereplicate_2	-0.237868	0.265813	-0.8949	0.371	-0.283617	count	0.488994	A172	trametinib
ENSG00000189143.9	CLDN4	10356	ENSG00000189143.9	OK	(Intercept)	-3.24604	0.274952	-11.8058	6.97e-31	0	count	2.39359e-30	A172	trametinib
ENSG00000189143.9	CLDN4	10356	ENSG00000189143.9	OK	log(dose + 0.01)	-0.0772468	0.0576192	-1.3406	0.18	-0.087956	count	0.273365	A172	trametinib
ENSG00000189143.9	CLDN4	10356	ENSG00000189143.9	OK	replicatereplicate_2	-0.408011	0.279877	-1.4578	0.145	-0.447239	count	0.228332	A172	trametinib
ENSG00000189159.15	JPT1	83831	ENSG00000189159.15	OK	(Intercept)	-0.399668	0.0682368	-5.8571	5.72e-09	0	count	1.64631e-08	A172	trametinib
ENSG00000189159.15	JPT1	83831	ENSG00000189159.15	OK	log(dose + 0.01)	0.0665298	0.0134303	4.9537	8.06e-07	0.0946171	count	2.22665e-06	A172	trametinib
ENSG00000189159.15	JPT1	83831	ENSG00000189159.15	OK	replicatereplicate_2	-0.0497856	0.0803696	-0.6195	0.536	-0.0707437	count	0.646894	A172	trametinib
ENSG00000189171.14	S100A13	29562	ENSG00000189171.14	OK	(Intercept)	-2.08416	0.163425	-12.753	1.6e-35	0	count	5.92564e-35	A172	trametinib
ENSG00000189171.14	S100A13	29562	ENSG00000189171.14	OK	log(dose + 0.01)	0.0411583	0.0300997	1.3674	0.172	0.0550444	count	0.263175	A172	trametinib
ENSG00000189171.14	S100A13	29562	ENSG00000189171.14	OK	replicatereplicate_2	0.251448	0.180366	1.3941	0.163	0.3387	count	0.251794	A172	trametinib
ENSG00000189180.15	ZNF33A	57756	ENSG00000189180.15	OK	(Intercept)	-1.13089	0.0931956	-12.1346	1.84e-32	0	count	6.45596e-32	A172	trametinib
ENSG00000189180.15	ZNF33A	57756	ENSG00000189180.15	OK	log(dose + 0.01)	0.0274562	0.0185303	1.4817	0.139	0.0384362	count	0.220262	A172	trametinib
ENSG00000189180.15	ZNF33A	57756	ENSG00000189180.15	OK	replicatereplicate_2	-0.10242	0.106091	-0.9654	0.334	-0.143093	count	0.450534	A172	trametinib
ENSG00000189229.10	AC069277.1	31417	ENSG00000189229.10	OK	(Intercept)	-1.93673	0.151727	-12.7646	1.4e-35	0	count	5.18991e-35	A172	trametinib
ENSG00000189229.10	AC069277.1	31417	ENSG00000189229.10	OK	log(dose + 0.01)	-0.0365802	0.031624	-1.1567	0.248	-0.0492919	count	0.355479	A172	trametinib
ENSG00000189229.10	AC069277.1	31417	ENSG00000189229.10	OK	replicatereplicate_2	-0.382487	0.164871	-2.3199	0.0205	-0.508859	count	0.0407564	A172	trametinib
ENSG00000189241.6	TSPYL1	22430	ENSG00000189241.6	OK	(Intercept)	-2.30537	0.172759	-13.3444	1.45e-38	0	count	5.75541e-38	A172	trametinib
ENSG00000189241.6	TSPYL1	22430	ENSG00000189241.6	OK	log(dose + 0.01)	0.061258	0.0318964	1.9205	0.055	0.0805426	count	0.0989762	A172	trametinib
ENSG00000189241.6	TSPYL1	22430	ENSG00000189241.6	OK	replicatereplicate_2	0.231365	0.19468	1.1884	0.235	0.306371	count	0.340426	A172	trametinib
ENSG00000189266.11	PNRC2	9244	ENSG00000189266.11	OK	(Intercept)	-2.78867	0.235972	-11.8178	6.11e-31	0	count	2.09951e-30	A172	trametinib
ENSG00000189266.11	PNRC2	9244	ENSG00000189266.11	OK	log(dose + 0.01)	0.0157216	0.0512021	0.307	0.759	0.0195307	count	0.830982	A172	trametinib
ENSG00000189266.11	PNRC2	9244	ENSG00000189266.11	OK	replicatereplicate_2	-0.674704	0.293859	-2.296	0.0218	-0.791026	count	0.0431212	A172	trametinib
ENSG00000189283.9	FHIT	88314	ENSG00000189283.9	OK	(Intercept)	-0.49395	0.0761231	-6.4888	1.16e-10	0	count	3.41298e-10	A172	trametinib
ENSG00000189283.9	FHIT	88314	ENSG00000189283.9	OK	log(dose + 0.01)	0.0195877	0.0158118	1.2388	0.216	0.0278078	count	0.317733	A172	trametinib
ENSG00000189283.9	FHIT	88314	ENSG00000189283.9	OK	replicatereplicate_2	-0.35719	0.0894371	-3.9938	6.8e-05	-0.505365	count	0.000175252	A172	trametinib
ENSG00000189306.10	RRP7A	37209	ENSG00000189306.10	OK	(Intercept)	-2.13045	0.138847	-15.3439	1.24e-49	0	count	6.54809e-49	A172	trametinib
ENSG00000189306.10	RRP7A	37209	ENSG00000189306.10	OK	log(dose + 0.01)	-0.0587837	0.0263033	-2.2348	0.0256	-0.0780402	count	0.049918	A172	trametinib
ENSG00000189306.10	RRP7A	37209	ENSG00000189306.10	OK	replicatereplicate_2	0.251654	0.136183	1.8479	0.0648	0.337918	count	0.114342	A172	trametinib
ENSG00000189308.10	LIN54	29624	ENSG00000189308.10	OK	(Intercept)	-2.18152	0.154493	-14.1205	1.01e-42	0	count	4.48518e-42	A172	trametinib
ENSG00000189308.10	LIN54	29624	ENSG00000189308.10	OK	log(dose + 0.01)	-0.0706931	0.0307198	-2.3012	0.0215	-0.0934131	count	0.0425749	A172	trametinib
ENSG00000189308.10	LIN54	29624	ENSG00000189308.10	OK	replicatereplicate_2	-0.0133407	0.151837	-0.0879	0.93	-0.0176705	count	0.953591	A172	trametinib
ENSG00000189337.16	KAZN	28634	ENSG00000189337.16	OK	(Intercept)	-1.61577	0.138044	-11.7047	2.09e-30	0	count	7.13538e-30	A172	trametinib
ENSG00000189337.16	KAZN	28634	ENSG00000189337.16	OK	log(dose + 0.01)	0.140609	0.0290502	4.8402	1.42e-06	0.193761	count	3.89699e-06	A172	trametinib
ENSG00000189337.16	KAZN	28634	ENSG00000189337.16	OK	replicatereplicate_2	-0.280735	0.180767	-1.553	0.121	-0.382786	count	0.195891	A172	trametinib
ENSG00000189339.11	SLC35E2B	12874	ENSG00000189339.11	OK	(Intercept)	-3.01798	0.236163	-12.7792	1.18e-35	0	count	4.38045e-35	A172	trametinib
ENSG00000189339.11	SLC35E2B	12874	ENSG00000189339.11	OK	log(dose + 0.01)	-0.0415617	0.0459662	-0.9042	0.366	-0.0496035	count	0.483666	A172	trametinib
ENSG00000189339.11	SLC35E2B	12874	ENSG00000189339.11	OK	replicatereplicate_2	0.0727643	0.240634	0.3024	0.762	0.0876835	count	0.833185	A172	trametinib
ENSG00000189403.14	HMGB1	68096	ENSG00000189403.14	OK	(Intercept)	-1.32435	0.108017	-12.2606	4.48e-33	0	count	1.58662e-32	A172	trametinib
ENSG00000189403.14	HMGB1	68096	ENSG00000189403.14	OK	log(dose + 0.01)	-0.11203	0.0217806	-5.1436	3.03e-07	-0.155441	count	8.45725e-07	A172	trametinib
ENSG00000189403.14	HMGB1	68096	ENSG00000189403.14	OK	replicatereplicate_2	-0.0397273	0.0991996	-0.4005	0.689	-0.0551973	count	0.77616	A172	trametinib
ENSG00000196072.11	BLOC1S2	17707	ENSG00000196072.11	OK	(Intercept)	-3.07888	0.213412	-14.4269	2.07e-44	0	count	9.63014e-44	A172	trametinib
ENSG00000196072.11	BLOC1S2	17707	ENSG00000196072.11	OK	log(dose + 0.01)	-0.0521292	0.0369425	-1.4111	0.158	-0.0614886	count	0.245294	A172	trametinib
ENSG00000196072.11	BLOC1S2	17707	ENSG00000196072.11	OK	replicatereplicate_2	0.659054	0.20747	3.1766	0.00152	0.820807	count	0.00355434	A172	trametinib
ENSG00000196083.9	IL1RAP	22729	ENSG00000196083.9	OK	(Intercept)	-3.22011	0.266532	-12.0815	3.33e-32	0	count	1.16345e-31	A172	trametinib
ENSG00000196083.9	IL1RAP	22729	ENSG00000196083.9	OK	log(dose + 0.01)	-0.279757	0.0564339	-4.9572	7.92e-07	-0.313258	count	2.18837e-06	A172	trametinib
ENSG00000196083.9	IL1RAP	22729	ENSG00000196083.9	OK	replicatereplicate_2	-0.223901	0.17313	-1.2933	0.196	-0.252303	count	0.293372	A172	trametinib
ENSG00000196116.7	TDRD7	20420	ENSG00000196116.7	OK	(Intercept)	-2.36269	0.168132	-14.0526	2.38e-42	0	count	1.04677e-41	A172	trametinib
ENSG00000196116.7	TDRD7	20420	ENSG00000196116.7	OK	log(dose + 0.01)	0.007013	0.0347095	0.202	0.84	0.0091494	count	0.890301	A172	trametinib
ENSG00000196116.7	TDRD7	20420	ENSG00000196116.7	OK	replicatereplicate_2	-0.320298	0.192978	-1.6598	0.0972	-0.410729	count	0.162725	A172	trametinib
ENSG00000196141.13	SPATS2L	80487	ENSG00000196141.13	OK	(Intercept)	-0.897152	0.0829327	-10.8178	2.33e-26	0	count	7.65999e-26	A172	trametinib
ENSG00000196141.13	SPATS2L	80487	ENSG00000196141.13	OK	log(dose + 0.01)	-0.0695551	0.0168442	-4.1293	3.83e-05	-0.0978612	count	9.98795e-05	A172	trametinib
ENSG00000196141.13	SPATS2L	80487	ENSG00000196141.13	OK	replicatereplicate_2	-0.162196	0.0828878	-1.9568	0.0505	-0.22793	count	0.09178	A172	trametinib
ENSG00000196151.10	WDSUB1	34163	ENSG00000196151.10	OK	(Intercept)	-1.9864	0.149994	-13.2432	4.89e-38	0	count	1.91363e-37	A172	trametinib
ENSG00000196151.10	WDSUB1	34163	ENSG00000196151.10	OK	log(dose + 0.01)	-0.0025506	0.0290418	-0.0878	0.93	-0.00342944	count	0.953591	A172	trametinib
ENSG00000196151.10	WDSUB1	34163	ENSG00000196151.10	OK	replicatereplicate_2	0.0544167	0.161301	0.3374	0.736	0.0733061	count	0.813677	A172	trametinib
ENSG00000196152.10	ZNF79	9938	ENSG00000196152.10	OK	(Intercept)	-3.42481	0.281111	-12.1831	1.07e-32	0	count	3.76697e-32	A172	trametinib
ENSG00000196152.10	ZNF79	9938	ENSG00000196152.10	OK	log(dose + 0.01)	-0.0343326	0.0565512	-0.6071	0.544	-0.0377384	count	0.654078	A172	trametinib
ENSG00000196152.10	ZNF79	9938	ENSG00000196152.10	OK	replicatereplicate_2	-0.135369	0.29603	-0.4573	0.648	-0.146971	count	0.742765	A172	trametinib
ENSG00000196154.11	S100A4	174436	ENSG00000196154.11	OK	(Intercept)	1.08414	0.0432728	25.0535	6.88e-117	0	count	3.04071e-114	A172	trametinib
ENSG00000196154.11	S100A4	174436	ENSG00000196154.11	OK	log(dose + 0.01)	0.0935645	0.0088901	10.5246	4.41e-25	0.134551	count	1.4359e-24	A172	trametinib
ENSG00000196154.11	S100A4	174436	ENSG00000196154.11	OK	replicatereplicate_2	-0.239517	0.0540574	-4.4308	1e-05	-0.344235	count	2.67104e-05	A172	trametinib
ENSG00000196159.11	FAT4	16040	ENSG00000196159.11	OK	(Intercept)	-2.13676	0.159599	-13.3883	8.52e-39	0	count	3.39813e-38	A172	trametinib
ENSG00000196159.11	FAT4	16040	ENSG00000196159.11	OK	log(dose + 0.01)	0.104334	0.0315146	3.3107	0.000952	0.139316	count	0.00227074	A172	trametinib
ENSG00000196159.11	FAT4	16040	ENSG00000196159.11	OK	replicatereplicate_2	-0.0426517	0.194175	-0.2197	0.826	-0.0566319	count	0.880105	A172	trametinib
ENSG00000196182.10	STK40	30356	ENSG00000196182.10	OK	(Intercept)	-2.30947	0.161325	-14.3157	8.55e-44	0	count	3.91098e-43	A172	trametinib
ENSG00000196182.10	STK40	30356	ENSG00000196182.10	OK	log(dose + 0.01)	-0.0777284	0.0310343	-2.5046	0.0124	-0.10151	count	0.025679	A172	trametinib
ENSG00000196182.10	STK40	30356	ENSG00000196182.10	OK	replicatereplicate_2	0.204488	0.15434	1.3249	0.185	0.270398	count	0.2797	A172	trametinib
ENSG00000196187.11	TMEM63A	27049	ENSG00000196187.11	OK	(Intercept)	-2.27023	0.16926	-13.4127	6.35e-39	0	count	2.54187e-38	A172	trametinib
ENSG00000196187.11	TMEM63A	27049	ENSG00000196187.11	OK	log(dose + 0.01)	-0.0170435	0.0332192	-0.5131	0.608	-0.0224012	count	0.709511	A172	trametinib
ENSG00000196187.11	TMEM63A	27049	ENSG00000196187.11	OK	replicatereplicate_2	-0.0044835	0.179837	-0.0249	0.98	-0.0058962	count	0.986922	A172	trametinib
ENSG00000196199.13	MPHOSPH8	51562	ENSG00000196199.13	OK	(Intercept)	-1.43385	0.107753	-13.3068	2.28e-38	0	count	9.00037e-38	A172	trametinib
ENSG00000196199.13	MPHOSPH8	51562	ENSG00000196199.13	OK	log(dose + 0.01)	-0.0134779	0.0208629	-0.646	0.518	-0.0186566	count	0.630578	A172	trametinib
ENSG00000196199.13	MPHOSPH8	51562	ENSG00000196199.13	OK	replicatereplicate_2	0.0656439	0.114137	0.5751	0.565	0.0910091	count	0.67283	A172	trametinib
ENSG00000196204.11	RNF216P1	16343	ENSG00000196204.11	OK	(Intercept)	-3.20404	0.235887	-13.5829	8e-40	0	count	3.27974e-39	A172	trametinib
ENSG00000196204.11	RNF216P1	16343	ENSG00000196204.11	OK	log(dose + 0.01)	-0.0731055	0.0421332	-1.7351	0.0829	-0.084004	count	0.141733	A172	trametinib
ENSG00000196204.11	RNF216P1	16343	ENSG00000196204.11	OK	replicatereplicate_2	0.574709	0.223948	2.5663	0.0104	0.698775	count	0.0218091	A172	trametinib
ENSG00000196214.10	ZNF766	29800	ENSG00000196214.10	OK	(Intercept)	-1.98213	0.149451	-13.2627	3.87e-38	0	count	1.51804e-37	A172	trametinib
ENSG00000196214.10	ZNF766	29800	ENSG00000196214.10	OK	log(dose + 0.01)	0.0021534	0.0296615	0.0726	0.942	0.00289668	count	0.962065	A172	trametinib
ENSG00000196214.10	ZNF766	29800	ENSG00000196214.10	OK	replicatereplicate_2	-0.0824867	0.164437	-0.5016	0.616	-0.110633	count	0.716146	A172	trametinib
ENSG00000196227.10	FAM217B	17412	ENSG00000196227.10	OK	(Intercept)	-2.24515	0.162298	-13.8336	3.66e-41	0	count	1.55686e-40	A172	trametinib
ENSG00000196227.10	FAM217B	17412	ENSG00000196227.10	OK	log(dose + 0.01)	0.0924689	0.0319255	2.8964	0.00383	0.122369	count	0.00857033	A172	trametinib
ENSG00000196227.10	FAM217B	17412	ENSG00000196227.10	OK	replicatereplicate_2	-0.0349172	0.195272	-0.1788	0.858	-0.0459589	count	0.903336	A172	trametinib
ENSG00000196230.12	TUBB	147595	ENSG00000196230.12	OK	(Intercept)	0.294615	0.0555005	5.3083	1.26e-07	0	count	3.54847e-07	A172	trametinib
ENSG00000196230.12	TUBB	147595	ENSG00000196230.12	OK	log(dose + 0.01)	-0.0436648	0.0110105	-3.9658	7.64e-05	-0.062519	count	0.000196385	A172	trametinib
ENSG00000196230.12	TUBB	147595	ENSG00000196230.12	OK	replicatereplicate_2	-0.0373947	0.0569975	-0.6561	0.512	-0.0535428	count	0.625116	A172	trametinib
ENSG00000196233.13	LCOR	86701	ENSG00000196233.13	OK	(Intercept)	-0.772353	0.0724447	-10.6613	1.13e-25	0	count	3.69485e-25	A172	trametinib
ENSG00000196233.13	LCOR	86701	ENSG00000196233.13	OK	log(dose + 0.01)	-0.0416773	0.0144848	-2.8773	0.00406	-0.0588272	count	0.00905758	A172	trametinib
ENSG00000196233.13	LCOR	86701	ENSG00000196233.13	OK	replicatereplicate_2	-0.0888726	0.0750415	-1.1843	0.236	-0.125378	count	0.341569	A172	trametinib
ENSG00000196235.13	SUPT5H	64518	ENSG00000196235.13	OK	(Intercept)	-1.20979	0.0912991	-13.2509	4.46e-38	0	count	1.7469e-37	A172	trametinib
ENSG00000196235.13	SUPT5H	64518	ENSG00000196235.13	OK	log(dose + 0.01)	-0.0327954	0.0179047	-1.8317	0.0672	-0.0457543	count	0.118085	A172	trametinib
ENSG00000196235.13	SUPT5H	64518	ENSG00000196235.13	OK	replicatereplicate_2	0.0176819	0.0946973	0.1867	0.852	0.0246891	count	0.898971	A172	trametinib
ENSG00000196236.12	XPNPEP3	44026	ENSG00000196236.12	OK	(Intercept)	-1.56931	0.115599	-13.5756	8.76e-40	0	count	3.58751e-39	A172	trametinib
ENSG00000196236.12	XPNPEP3	44026	ENSG00000196236.12	OK	log(dose + 0.01)	-0.0186041	0.0238305	-0.7807	0.435	-0.0255989	count	0.552542	A172	trametinib
ENSG00000196236.12	XPNPEP3	44026	ENSG00000196236.12	OK	replicatereplicate_2	-0.307824	0.12765	-2.4115	0.016	-0.420457	count	0.0325108	A172	trametinib
ENSG00000196247.11	ZNF107	17602	ENSG00000196247.11	OK	(Intercept)	-2.71492	0.197032	-13.7791	7.18e-41	0	count	3.02889e-40	A172	trametinib
ENSG00000196247.11	ZNF107	17602	ENSG00000196247.11	OK	log(dose + 0.01)	0.0250454	0.0405294	0.618	0.537	0.0314429	count	0.647742	A172	trametinib
ENSG00000196247.11	ZNF107	17602	ENSG00000196247.11	OK	replicatereplicate_2	-0.294865	0.230609	-1.2786	0.201	-0.361897	count	0.299396	A172	trametinib
ENSG00000196262.13	PPIA	102335	ENSG00000196262.13	OK	(Intercept)	-0.488583	0.0625526	-7.8107	1.03e-14	0	count	3.14042e-14	A172	trametinib
ENSG00000196262.13	PPIA	102335	ENSG00000196262.13	OK	log(dose + 0.01)	0.0205947	0.0121393	1.6965	0.09	0.0292401	count	0.15219	A172	trametinib
ENSG00000196262.13	PPIA	102335	ENSG00000196262.13	OK	replicatereplicate_2	0.0252284	0.069408	0.3635	0.716	0.0358203	count	0.798138	A172	trametinib
ENSG00000196275.13	GTF2IRD2	16894	ENSG00000196275.13	OK	(Intercept)	-2.35194	0.176499	-13.3255	1.82e-38	0	count	7.20183e-38	A172	trametinib
ENSG00000196275.13	GTF2IRD2	16894	ENSG00000196275.13	OK	log(dose + 0.01)	0.0500083	0.0356098	1.4043	0.16	0.0654408	count	0.247895	A172	trametinib
ENSG00000196275.13	GTF2IRD2	16894	ENSG00000196275.13	OK	replicatereplicate_2	-0.178512	0.208649	-0.8556	0.392	-0.230978	count	0.510227	A172	trametinib
ENSG00000196284.15	SUPT3H	48075	ENSG00000196284.15	OK	(Intercept)	-1.75642	0.128147	-13.7063	1.76e-40	0	count	7.34362e-40	A172	trametinib
ENSG00000196284.15	SUPT3H	48075	ENSG00000196284.15	OK	log(dose + 0.01)	-0.126248	0.0266095	-4.7445	2.28e-06	-0.171549	count	6.22377e-06	A172	trametinib
ENSG00000196284.15	SUPT3H	48075	ENSG00000196284.15	OK	replicatereplicate_2	-0.269077	0.116952	-2.3007	0.0215	-0.364014	count	0.0425749	A172	trametinib
ENSG00000196290.14	NIF3L1	12466	ENSG00000196290.14	OK	(Intercept)	-3.15525	0.26092	-12.0928	2.94e-32	0	count	1.02794e-31	A172	trametinib
ENSG00000196290.14	NIF3L1	12466	ENSG00000196290.14	OK	log(dose + 0.01)	-0.0151689	0.0502969	-0.3016	0.763	-0.0177002	count	0.833883	A172	trametinib
ENSG00000196290.14	NIF3L1	12466	ENSG00000196290.14	OK	replicatereplicate_2	0.0907497	0.275048	0.3299	0.741	0.106944	count	0.81744	A172	trametinib
ENSG00000196295.11	AC005154.1	36322	ENSG00000196295.11	OK	(Intercept)	-1.78083	0.127032	-14.0188	3.63e-42	0	count	1.58792e-41	A172	trametinib
ENSG00000196295.11	AC005154.1	36322	ENSG00000196295.11	OK	log(dose + 0.01)	0.012996	0.0258419	0.5029	0.615	0.0177053	count	0.715331	A172	trametinib
ENSG00000196295.11	AC005154.1	36322	ENSG00000196295.11	OK	replicatereplicate_2	-0.228947	0.144805	-1.5811	0.114	-0.309655	count	0.186273	A172	trametinib
ENSG00000196305.17	IARS	113761	ENSG00000196305.17	OK	(Intercept)	-0.537556	0.0660469	-8.139	8e-16	0	count	2.45743e-15	A172	trametinib
ENSG00000196305.17	IARS	113761	ENSG00000196305.17	OK	log(dose + 0.01)	-0.101739	0.0126283	-8.0565	1.53e-15	-0.144181	count	4.69273e-15	A172	trametinib
ENSG00000196305.17	IARS	113761	ENSG00000196305.17	OK	replicatereplicate_2	0.294797	0.0606332	4.862	1.28e-06	0.419089	count	3.51745e-06	A172	trametinib
ENSG00000196312.12	MFSD14C	68412	ENSG00000196312.12	OK	(Intercept)	-0.776437	0.0810298	-9.5821	3.54e-21	0	count	1.12384e-20	A172	trametinib
ENSG00000196312.12	MFSD14C	68412	ENSG00000196312.12	OK	log(dose + 0.01)	0.0555093	0.0167361	3.3167	0.000931	0.0784247	count	0.00222233	A172	trametinib
ENSG00000196312.12	MFSD14C	68412	ENSG00000196312.12	OK	replicatereplicate_2	-0.303918	0.0985361	-3.0843	0.00208	-0.427601	count	0.004793	A172	trametinib
ENSG00000196313.11	POM121	46260	ENSG00000196313.11	OK	(Intercept)	-1.38521	0.105356	-13.1479	1.53e-37	0	count	5.9182e-37	A172	trametinib
ENSG00000196313.11	POM121	46260	ENSG00000196313.11	OK	log(dose + 0.01)	0.0003542	0.0215179	0.0165	0.987	0.000491372	count	0.991279	A172	trametinib
ENSG00000196313.11	POM121	46260	ENSG00000196313.11	OK	replicatereplicate_2	-0.251474	0.118498	-2.1222	0.034	-0.347039	count	0.0644853	A172	trametinib
ENSG00000196323.12	ZBTB44	23761	ENSG00000196323.12	OK	(Intercept)	-2.40461	0.176429	-13.6293	4.53e-40	0	count	1.86989e-39	A172	trametinib
ENSG00000196323.12	ZBTB44	23761	ENSG00000196323.12	OK	log(dose + 0.01)	0.0033334	0.033388	0.0998	0.92	0.00433033	count	0.946578	A172	trametinib
ENSG00000196323.12	ZBTB44	23761	ENSG00000196323.12	OK	replicatereplicate_2	0.162573	0.18885	0.8609	0.389	0.212798	count	0.507243	A172	trametinib
ENSG00000196352.14	CD55	44870	ENSG00000196352.14	OK	(Intercept)	-2.10089	0.139593	-15.05	6.22e-48	0	count	3.14537e-47	A172	trametinib
ENSG00000196352.14	CD55	44870	ENSG00000196352.14	OK	log(dose + 0.01)	-0.0442965	0.0245867	-1.8016	0.0718	-0.0589776	count	0.125155	A172	trametinib
ENSG00000196352.14	CD55	44870	ENSG00000196352.14	OK	replicatereplicate_2	0.567646	0.13735	4.1328	3.77e-05	0.770934	count	9.83448e-05	A172	trametinib
ENSG00000196358.10	NTNG2	13147	ENSG00000196358.10	OK	(Intercept)	-3.42942	0.320829	-10.6893	8.53e-26	0	count	2.79232e-25	A172	trametinib
ENSG00000196358.10	NTNG2	13147	ENSG00000196358.10	OK	log(dose + 0.01)	-0.148355	0.0647542	-2.2911	0.0221	-0.160624	count	0.0436727	A172	trametinib
ENSG00000196358.10	NTNG2	13147	ENSG00000196358.10	OK	replicatereplicate_2	0.0305579	0.274353	0.1114	0.911	0.0338103	count	0.940502	A172	trametinib
ENSG00000196363.9	WDR5	23991	ENSG00000196363.9	OK	(Intercept)	-2.53076	0.187301	-13.5117	1.91e-39	0	count	7.74974e-39	A172	trametinib
ENSG00000196363.9	WDR5	23991	ENSG00000196363.9	OK	log(dose + 0.01)	-0.0787361	0.0366489	-2.1484	0.0318	-0.100462	count	0.0607563	A172	trametinib
ENSG00000196363.9	WDR5	23991	ENSG00000196363.9	OK	replicatereplicate_2	0.104115	0.180059	0.5782	0.563	0.134196	count	0.670955	A172	trametinib
ENSG00000196365.11	LONP1	90362	ENSG00000196365.11	OK	(Intercept)	-0.966558	0.0772524	-12.5117	2.59e-34	0	count	9.36029e-34	A172	trametinib
ENSG00000196365.11	LONP1	90362	ENSG00000196365.11	OK	log(dose + 0.01)	-0.0708945	0.0141437	-5.0125	5.98e-07	-0.0995667	count	1.65811e-06	A172	trametinib
ENSG00000196365.11	LONP1	90362	ENSG00000196365.11	OK	replicatereplicate_2	0.452428	0.073807	6.1299	1.11e-09	0.639204	count	3.22796e-09	A172	trametinib
ENSG00000196367.12	TRRAP	54822	ENSG00000196367.12	OK	(Intercept)	-1.34201	0.105738	-12.6918	3.25e-35	0	count	1.19621e-34	A172	trametinib
ENSG00000196367.12	TRRAP	54822	ENSG00000196367.12	OK	log(dose + 0.01)	-0.008343	0.0211953	-0.3936	0.694	-0.011591	count	0.780208	A172	trametinib
ENSG00000196367.12	TRRAP	54822	ENSG00000196367.12	OK	replicatereplicate_2	-0.133396	0.11552	-1.1547	0.248	-0.184882	count	0.355479	A172	trametinib
ENSG00000196369.11	SRGAP2B	11704	ENSG00000196369.11	OK	(Intercept)	-3.32707	0.326119	-10.202	1.04e-23	0	count	3.35541e-23	A172	trametinib
ENSG00000196369.11	SRGAP2B	11704	ENSG00000196369.11	OK	log(dose + 0.01)	-0.128173	0.0683678	-1.8748	0.061	-0.142558	count	0.108375	A172	trametinib
ENSG00000196369.11	SRGAP2B	11704	ENSG00000196369.11	OK	replicatereplicate_2	-0.363345	0.299643	-1.2126	0.225	-0.392662	count	0.328615	A172	trametinib
ENSG00000196396.9	PTPN1	58205	ENSG00000196396.9	OK	(Intercept)	-1.16339	0.089919	-12.9382	1.83e-36	0	count	6.91079e-36	A172	trametinib
ENSG00000196396.9	PTPN1	58205	ENSG00000196396.9	OK	log(dose + 0.01)	0.0194943	0.0187547	1.0394	0.299	0.0272602	count	0.412698	A172	trametinib
ENSG00000196396.9	PTPN1	58205	ENSG00000196396.9	OK	replicatereplicate_2	-0.383981	0.106144	-3.6175	0.000307	-0.533172	count	0.000762088	A172	trametinib
ENSG00000196405.12	EVL	26090	ENSG00000196405.12	OK	(Intercept)	-1.83541	0.134746	-13.6213	5e-40	0	count	2.06098e-39	A172	trametinib
ENSG00000196405.12	EVL	26090	ENSG00000196405.12	OK	log(dose + 0.01)	0.117924	0.0289352	4.0754	4.82e-05	0.160632	count	0.000125133	A172	trametinib
ENSG00000196405.12	EVL	26090	ENSG00000196405.12	OK	replicatereplicate_2	-0.430255	0.179048	-2.403	0.0164	-0.575688	count	0.0332576	A172	trametinib
ENSG00000196411.9	EPHB4	30556	ENSG00000196411.9	OK	(Intercept)	-1.80752	0.132442	-13.6476	3.62e-40	0	count	1.49824e-39	A172	trametinib
ENSG00000196411.9	EPHB4	30556	ENSG00000196411.9	OK	log(dose + 0.01)	0.0013031	0.0270436	0.0482	0.962	0.00177204	count	0.975264	A172	trametinib
ENSG00000196411.9	EPHB4	30556	ENSG00000196411.9	OK	replicatereplicate_2	-0.250175	0.149126	-1.6776	0.0936	-0.337557	count	0.157488	A172	trametinib
ENSG00000196417.12	ZNF765	35125	ENSG00000196417.12	OK	(Intercept)	-1.59453	0.123582	-12.9026	2.78e-36	0	count	1.04624e-35	A172	trametinib
ENSG00000196417.12	ZNF765	35125	ENSG00000196417.12	OK	log(dose + 0.01)	0.0524814	0.0246638	2.1279	0.0335	0.0722475	count	0.06366	A172	trametinib
ENSG00000196417.12	ZNF765	35125	ENSG00000196417.12	OK	replicatereplicate_2	-0.121432	0.145124	-0.8368	0.403	-0.166472	count	0.521215	A172	trametinib
ENSG00000196418.12	ZNF124	31516	ENSG00000196418.12	OK	(Intercept)	-1.71001	0.117992	-14.4926	8.89e-45	0	count	4.17133e-44	A172	trametinib
ENSG00000196418.12	ZNF124	31516	ENSG00000196418.12	OK	log(dose + 0.01)	0.0503666	0.023838	2.1129	0.0348	0.068946	count	0.0658452	A172	trametinib
ENSG00000196418.12	ZNF124	31516	ENSG00000196418.12	OK	replicatereplicate_2	-0.185596	0.139706	-1.3285	0.184	-0.252425	count	0.278504	A172	trametinib
ENSG00000196419.12	XRCC6	75806	ENSG00000196419.12	OK	(Intercept)	-1.12513	0.0879953	-12.7863	1.08e-35	0	count	4.01234e-35	A172	trametinib
ENSG00000196419.12	XRCC6	75806	ENSG00000196419.12	OK	log(dose + 0.01)	-0.0432143	0.0165836	-2.6058	0.00925	-0.0604422	count	0.0195644	A172	trametinib
ENSG00000196419.12	XRCC6	75806	ENSG00000196419.12	OK	replicatereplicate_2	0.249583	0.0881828	2.8303	0.00471	0.350517	count	0.0104173	A172	trametinib
ENSG00000196422.10	PPP1R26	15396	ENSG00000196422.10	OK	(Intercept)	-3.18771	0.228204	-13.9687	6.8e-42	0	count	2.9508e-41	A172	trametinib
ENSG00000196422.10	PPP1R26	15396	ENSG00000196422.10	OK	log(dose + 0.01)	-0.0347322	0.0393511	-0.8826	0.378	-0.0401963	count	0.496222	A172	trametinib
ENSG00000196422.10	PPP1R26	15396	ENSG00000196422.10	OK	replicatereplicate_2	0.634612	0.22641	2.8029	0.00513	0.77687	count	0.0112853	A172	trametinib
ENSG00000196428.12	TSC22D2	70715	ENSG00000196428.12	OK	(Intercept)	-0.668863	0.07936	-8.4282	7.8e-17	0	count	2.41307e-16	A172	trametinib
ENSG00000196428.12	TSC22D2	70715	ENSG00000196428.12	OK	log(dose + 0.01)	0.0471566	0.0165377	2.8515	0.00441	0.0667597	count	0.0097919	A172	trametinib
ENSG00000196428.12	TSC22D2	70715	ENSG00000196428.12	OK	replicatereplicate_2	-0.361962	0.0966217	-3.7462	0.000186	-0.510204	count	0.000468302	A172	trametinib
ENSG00000196449.3	YRDC	8198	ENSG00000196449.3	OK	(Intercept)	-4.9637	0.524811	-9.4581	1.09e-20	0	count	3.45091e-20	A172	trametinib
ENSG00000196449.3	YRDC	8198	ENSG00000196449.3	OK	log(dose + 0.01)	-0.357164	0.10614	-3.365	0.000784	-0.190232	count	0.00188511	A172	trametinib
ENSG00000196449.3	YRDC	8198	ENSG00000196449.3	OK	replicatereplicate_2	0.712829	0.298595	2.3873	0.0171	0.513658	count	0.034538	A172	trametinib
ENSG00000196453.7	ZNF777	12813	ENSG00000196453.7	OK	(Intercept)	-3.86232	0.317237	-12.1749	1.17e-32	0	count	4.11672e-32	A172	trametinib
ENSG00000196453.7	ZNF777	12813	ENSG00000196453.7	OK	log(dose + 0.01)	-0.174363	0.0613196	-2.8435	0.00452	-0.165571	count	0.0100226	A172	trametinib
ENSG00000196453.7	ZNF777	12813	ENSG00000196453.7	OK	replicatereplicate_2	0.431741	0.257221	1.6785	0.0935	0.449821	count	0.157345	A172	trametinib
ENSG00000196455.7	PIK3R4	24532	ENSG00000196455.7	OK	(Intercept)	-2.33709	0.182253	-12.8234	7.03e-36	0	count	2.6237e-35	A172	trametinib
ENSG00000196455.7	PIK3R4	24532	ENSG00000196455.7	OK	log(dose + 0.01)	-0.0489114	0.0373942	-1.308	0.191	-0.0637966	count	0.28718	A172	trametinib
ENSG00000196455.7	PIK3R4	24532	ENSG00000196455.7	OK	replicatereplicate_2	-0.257657	0.190631	-1.3516	0.177	-0.332487	count	0.269544	A172	trametinib
ENSG00000196458.10	ZNF605	10177	ENSG00000196458.10	OK	(Intercept)	-3.24583	0.279981	-11.593	7e-30	0	count	2.37656e-29	A172	trametinib
ENSG00000196458.10	ZNF605	10177	ENSG00000196458.10	OK	log(dose + 0.01)	-0.042969	0.05617	-0.765	0.444	-0.0491051	count	0.561141	A172	trametinib
ENSG00000196458.10	ZNF605	10177	ENSG00000196458.10	OK	replicatereplicate_2	-0.108995	0.290127	-0.3757	0.707	-0.12369	count	0.790925	A172	trametinib
ENSG00000196465.10	MYL6B	27157	ENSG00000196465.10	OK	(Intercept)	-2.23335	0.155801	-14.3347	6.71e-44	0	count	3.07755e-43	A172	trametinib
ENSG00000196465.10	MYL6B	27157	ENSG00000196465.10	OK	log(dose + 0.01)	0.0031392	0.0286708	0.1095	0.913	0.00414293	count	0.94173	A172	trametinib
ENSG00000196465.10	MYL6B	27157	ENSG00000196465.10	OK	replicatereplicate_2	0.292136	0.164664	1.7741	0.0762	0.389928	count	0.131762	A172	trametinib
ENSG00000196470.11	SIAH1	25904	ENSG00000196470.11	OK	(Intercept)	-2.36639	0.169125	-13.992	5.08e-42	0	count	2.2126e-41	A172	trametinib
ENSG00000196470.11	SIAH1	25904	ENSG00000196470.11	OK	log(dose + 0.01)	-0.0464095	0.0319852	-1.451	0.147	-0.0603686	count	0.230947	A172	trametinib
ENSG00000196470.11	SIAH1	25904	ENSG00000196470.11	OK	replicatereplicate_2	0.23721	0.168903	1.4044	0.16	0.312573	count	0.247895	A172	trametinib
ENSG00000196497.16	IPO4	14561	ENSG00000196497.16	OK	(Intercept)	-3.63637	0.289839	-12.5462	1.74e-34	0	count	6.30761e-34	A172	trametinib
ENSG00000196497.16	IPO4	14561	ENSG00000196497.16	OK	log(dose + 0.01)	-0.180765	0.0570851	-3.1666	0.00157	-0.184216	count	0.00366561	A172	trametinib
ENSG00000196497.16	IPO4	14561	ENSG00000196497.16	OK	replicatereplicate_2	0.315483	0.231824	1.3609	0.174	0.343548	count	0.265715	A172	trametinib
ENSG00000196498.13	NCOR2	104696	ENSG00000196498.13	OK	(Intercept)	-0.299863	0.0638918	-4.6933	2.92e-06	0	count	7.94489e-06	A172	trametinib
ENSG00000196498.13	NCOR2	104696	ENSG00000196498.13	OK	log(dose + 0.01)	0.0009234	0.0130346	0.0708	0.944	0.00131445	count	0.963442	A172	trametinib
ENSG00000196498.13	NCOR2	104696	ENSG00000196498.13	OK	replicatereplicate_2	-0.24469	0.0718397	-3.4061	0.000676	-0.347697	count	0.00163346	A172	trametinib
ENSG00000196502.11	SULT1A1	22996	ENSG00000196502.11	OK	(Intercept)	-2.18545	0.160603	-13.6078	5.9e-40	0	count	2.42637e-39	A172	trametinib
ENSG00000196502.11	SULT1A1	22996	ENSG00000196502.11	OK	log(dose + 0.01)	0.0483529	0.0320929	1.5067	0.132	0.0641854	count	0.210863	A172	trametinib
ENSG00000196502.11	SULT1A1	22996	ENSG00000196502.11	OK	replicatereplicate_2	-0.128776	0.187978	-0.6851	0.493	-0.169679	count	0.607804	A172	trametinib
ENSG00000196504.15	PRPF40A	131563	ENSG00000196504.15	OK	(Intercept)	-0.119993	0.0547262	-2.1926	0.0285	0	count	0.0550192	A172	trametinib
ENSG00000196504.15	PRPF40A	131563	ENSG00000196504.15	OK	log(dose + 0.01)	-0.0226953	0.0104443	-2.173	0.0299	-0.0323732	count	0.0574598	A172	trametinib
ENSG00000196504.15	PRPF40A	131563	ENSG00000196504.15	OK	replicatereplicate_2	0.15242	0.0567892	2.684	0.0073	0.21762	count	0.0157071	A172	trametinib
ENSG00000196505.10	GDAP2	22451	ENSG00000196505.10	OK	(Intercept)	-2.31536	0.192247	-12.0436	5.08e-32	0	count	1.77048e-31	A172	trametinib
ENSG00000196505.10	GDAP2	22451	ENSG00000196505.10	OK	log(dose + 0.01)	-0.0461048	0.0385907	-1.1947	0.232	-0.0602681	count	0.33696	A172	trametinib
ENSG00000196505.10	GDAP2	22451	ENSG00000196505.10	OK	replicatereplicate_2	-0.109187	0.198271	-0.5507	0.582	-0.142296	count	0.687334	A172	trametinib
ENSG00000196510.12	ANAPC7	29529	ENSG00000196510.12	OK	(Intercept)	-1.97451	0.140725	-14.031	3.12e-42	0	count	1.36717e-41	A172	trametinib
ENSG00000196510.12	ANAPC7	29529	ENSG00000196510.12	OK	log(dose + 0.01)	-0.0204941	0.0277612	-0.7382	0.46	-0.027561	count	0.576484	A172	trametinib
ENSG00000196510.12	ANAPC7	29529	ENSG00000196510.12	OK	replicatereplicate_2	-0.0301496	0.14926	-0.202	0.84	-0.0405326	count	0.890301	A172	trametinib
ENSG00000196511.14	TPK1	19412	ENSG00000196511.14	OK	(Intercept)	-2.01096	0.142112	-14.1505	6.93e-43	0	count	3.0942e-42	A172	trametinib
ENSG00000196511.14	TPK1	19412	ENSG00000196511.14	OK	log(dose + 0.01)	0.169821	0.0292367	5.8085	7.61e-09	0.229252	count	2.18692e-08	A172	trametinib
ENSG00000196511.14	TPK1	19412	ENSG00000196511.14	OK	replicatereplicate_2	-0.118271	0.183308	-0.6452	0.519	-0.158092	count	0.631525	A172	trametinib
ENSG00000196517.11	SLC6A9	18167	ENSG00000196517.11	OK	(Intercept)	-2.83365	0.203609	-13.9171	1.29e-41	0	count	5.55257e-41	A172	trametinib
ENSG00000196517.11	SLC6A9	18167	ENSG00000196517.11	OK	log(dose + 0.01)	-0.113438	0.0370576	-3.0611	0.00224	-0.138684	count	0.00514388	A172	trametinib
ENSG00000196517.11	SLC6A9	18167	ENSG00000196517.11	OK	replicatereplicate_2	0.595751	0.182815	3.2588	0.00114	0.762151	count	0.00269853	A172	trametinib
ENSG00000196526.10	AFAP1	44030	ENSG00000196526.10	OK	(Intercept)	-1.80072	0.133851	-13.4532	3.89e-39	0	count	1.56467e-38	A172	trametinib
ENSG00000196526.10	AFAP1	44030	ENSG00000196526.10	OK	log(dose + 0.01)	-0.0623455	0.0264707	-2.3553	0.0186	-0.0846573	count	0.0372747	A172	trametinib
ENSG00000196526.10	AFAP1	44030	ENSG00000196526.10	OK	replicatereplicate_2	0.0086287	0.133023	0.0649	0.948	0.0117408	count	0.965936	A172	trametinib
ENSG00000196531.10	NACA	67346	ENSG00000196531.10	OK	(Intercept)	-1.26374	0.0956557	-13.2114	7.16e-38	0	count	2.79074e-37	A172	trametinib
ENSG00000196531.10	NACA	67346	ENSG00000196531.10	OK	log(dose + 0.01)	-0.0452079	0.0182253	-2.4805	0.0132	-0.0629428	count	0.0272167	A172	trametinib
ENSG00000196531.10	NACA	67346	ENSG00000196531.10	OK	replicatereplicate_2	0.196032	0.0959743	2.0425	0.0413	0.27401	count	0.0767781	A172	trametinib
ENSG00000196535.15	MYO18A	39230	ENSG00000196535.15	OK	(Intercept)	-1.2194	0.0999055	-12.2055	8.33e-33	0	count	2.93744e-32	A172	trametinib
ENSG00000196535.15	MYO18A	39230	ENSG00000196535.15	OK	log(dose + 0.01)	0.158183	0.0216466	7.3075	4.3e-13	0.221282	count	1.29441e-12	A172	trametinib
ENSG00000196535.15	MYO18A	39230	ENSG00000196535.15	OK	replicatereplicate_2	-0.380363	0.1354	-2.8092	0.00503	-0.527049	count	0.0110808	A172	trametinib
ENSG00000196547.14	MAN2A2	16562	ENSG00000196547.14	OK	(Intercept)	-2.83438	0.19617	-14.4486	1.57e-44	0	count	7.32222e-44	A172	trametinib
ENSG00000196547.14	MAN2A2	16562	ENSG00000196547.14	OK	log(dose + 0.01)	-0.0214572	0.0353586	-0.6068	0.544	-0.0264123	count	0.654078	A172	trametinib
ENSG00000196547.14	MAN2A2	16562	ENSG00000196547.14	OK	replicatereplicate_2	0.421572	0.199675	2.1113	0.0349	0.534153	count	0.0660125	A172	trametinib
ENSG00000196549.10	MME	107015	ENSG00000196549.10	OK	(Intercept)	-0.864431	0.122303	-7.068	2.35e-12	0	count	7.02922e-12	A172	trametinib
ENSG00000196549.10	MME	107015	ENSG00000196549.10	OK	log(dose + 0.01)	-0.165513	0.0247057	-6.6994	2.9e-11	-0.232776	count	8.58475e-11	A172	trametinib
ENSG00000196549.10	MME	107015	ENSG00000196549.10	OK	replicatereplicate_2	0.0654028	0.101038	0.6473	0.518	0.092237	count	0.630578	A172	trametinib
ENSG00000196562.14	SULF2	46635	ENSG00000196562.14	OK	(Intercept)	-0.970248	0.0953347	-10.1773	1.32e-23	0	count	4.25638e-23	A172	trametinib
ENSG00000196562.14	SULF2	46635	ENSG00000196562.14	OK	log(dose + 0.01)	0.08673	0.0186963	4.6389	3.79e-06	0.122041	count	1.02749e-05	A172	trametinib
ENSG00000196562.14	SULF2	46635	ENSG00000196562.14	OK	replicatereplicate_2	-0.024788	0.113947	-0.2175	0.828	-0.034831	count	0.8816	A172	trametinib
ENSG00000196569.11	LAMA2	50189	ENSG00000196569.11	OK	(Intercept)	-1.27063	0.0997517	-12.7379	1.9e-35	0	count	7.02453e-35	A172	trametinib
ENSG00000196569.11	LAMA2	50189	ENSG00000196569.11	OK	log(dose + 0.01)	0.157371	0.0201732	7.801	1.11e-14	0.219792	count	3.3833e-14	A172	trametinib
ENSG00000196569.11	LAMA2	50189	ENSG00000196569.11	OK	replicatereplicate_2	-0.0718944	0.126598	-0.5679	0.57	-0.100026	count	0.677343	A172	trametinib
ENSG00000196576.14	PLXNB2	65286	ENSG00000196576.14	OK	(Intercept)	-0.817775	0.0843648	-9.6933	1.27e-21	0	count	4.04398e-21	A172	trametinib
ENSG00000196576.14	PLXNB2	65286	ENSG00000196576.14	OK	log(dose + 0.01)	0.0454628	0.0162554	2.7968	0.00522	0.0641678	count	0.0114703	A172	trametinib
ENSG00000196576.14	PLXNB2	65286	ENSG00000196576.14	OK	replicatereplicate_2	0.0497415	0.0958749	0.5188	0.604	0.0702102	count	0.706219	A172	trametinib
ENSG00000196584.2	XRCC2	10348	ENSG00000196584.2	OK	(Intercept)	-4.04984	0.388472	-10.4251	1.18e-24	0	count	3.83011e-24	A172	trametinib
ENSG00000196584.2	XRCC2	10348	ENSG00000196584.2	OK	log(dose + 0.01)	-0.260636	0.0822869	-3.1674	0.00157	-0.227318	count	0.00366561	A172	trametinib
ENSG00000196584.2	XRCC2	10348	ENSG00000196584.2	OK	replicatereplicate_2	-0.274914	0.264865	-1.0379	0.299	-0.239089	count	0.412698	A172	trametinib
ENSG00000196586.13	MYO6	58671	ENSG00000196586.13	OK	(Intercept)	-1.06147	0.0885411	-11.9884	9.36e-32	0	count	3.249e-31	A172	trametinib
ENSG00000196586.13	MYO6	58671	ENSG00000196586.13	OK	log(dose + 0.01)	0.0730083	0.0172417	4.2344	2.42e-05	0.102472	count	6.36889e-05	A172	trametinib
ENSG00000196586.13	MYO6	58671	ENSG00000196586.13	OK	replicatereplicate_2	0.0014265	0.104095	0.0137	0.989	0.00200023	count	0.992647	A172	trametinib
ENSG00000196588.14	MKL1	68614	ENSG00000196588.14	OK	(Intercept)	-0.459834	0.0690079	-6.6635	3.68e-11	0	count	1.08816e-10	A172	trametinib
ENSG00000196588.14	MKL1	68614	ENSG00000196588.14	OK	log(dose + 0.01)	0.0581353	0.0149796	3.881	0.000108	0.0826006	count	0.000275473	A172	trametinib
ENSG00000196588.14	MKL1	68614	ENSG00000196588.14	OK	replicatereplicate_2	-0.611057	0.089707	-6.8117	1.37e-11	-0.862744	count	4.06862e-11	A172	trametinib
ENSG00000196591.11	HDAC2	63679	ENSG00000196591.11	OK	(Intercept)	-0.976448	0.0886202	-11.0183	2.99e-27	0	count	9.8966e-27	A172	trametinib
ENSG00000196591.11	HDAC2	63679	ENSG00000196591.11	OK	log(dose + 0.01)	0.0227086	0.0174084	1.3045	0.192	0.0319236	count	0.288444	A172	trametinib
ENSG00000196591.11	HDAC2	63679	ENSG00000196591.11	OK	replicatereplicate_2	-0.0375064	0.099399	-0.3773	0.706	-0.0526849	count	0.790094	A172	trametinib
ENSG00000196597.11	ZNF782	23711	ENSG00000196597.11	OK	(Intercept)	-2.18995	0.177538	-12.3351	1.93e-33	0	count	6.87301e-33	A172	trametinib
ENSG00000196597.11	ZNF782	23711	ENSG00000196597.11	OK	log(dose + 0.01)	-0.0364113	0.0362958	-1.0032	0.316	-0.0481491	count	0.431183	A172	trametinib
ENSG00000196597.11	ZNF782	23711	ENSG00000196597.11	OK	replicatereplicate_2	-0.241254	0.188971	-1.2767	0.202	-0.316126	count	0.300632	A172	trametinib
ENSG00000196628.15	TCF4	129644	ENSG00000196628.15	OK	(Intercept)	0.271987	0.0528378	5.1476	2.97e-07	0	count	8.2921e-07	A172	trametinib
ENSG00000196628.15	TCF4	129644	ENSG00000196628.15	OK	log(dose + 0.01)	0.0516578	0.0113274	4.5604	5.5e-06	0.0739772	count	1.48266e-05	A172	trametinib
ENSG00000196628.15	TCF4	129644	ENSG00000196628.15	OK	replicatereplicate_2	-0.536397	0.0670168	-8.0039	2.32e-15	-0.766134	count	7.10777e-15	A172	trametinib
ENSG00000196632.10	WNK3	14453	ENSG00000196632.10	OK	(Intercept)	-3.24936	0.266292	-12.2022	8.64e-33	0	count	3.04595e-32	A172	trametinib
ENSG00000196632.10	WNK3	14453	ENSG00000196632.10	OK	log(dose + 0.01)	-0.093291	0.0510913	-1.826	0.068	-0.105968	count	0.119326	A172	trametinib
ENSG00000196632.10	WNK3	14453	ENSG00000196632.10	OK	replicatereplicate_2	0.25431	0.248107	1.025	0.306	0.29893	count	0.420349	A172	trametinib
ENSG00000196639.6	HRH1	33470	ENSG00000196639.6	OK	(Intercept)	-2.03582	0.168759	-12.0635	4.07e-32	0	count	1.41992e-31	A172	trametinib
ENSG00000196639.6	HRH1	33470	ENSG00000196639.6	OK	log(dose + 0.01)	-0.153014	0.0356301	-4.2945	1.86e-05	-0.203883	count	4.91725e-05	A172	trametinib
ENSG00000196639.6	HRH1	33470	ENSG00000196639.6	OK	replicatereplicate_2	-0.41266	0.148249	-2.7836	0.00544	-0.543846	count	0.0119246	A172	trametinib
ENSG00000196642.18	RABL6	91011	ENSG00000196642.18	OK	(Intercept)	-0.727346	0.0714906	-10.174	1.36e-23	0	count	4.3843e-23	A172	trametinib
ENSG00000196642.18	RABL6	91011	ENSG00000196642.18	OK	log(dose + 0.01)	0.0177513	0.0133346	1.3312	0.183	0.0250949	count	0.27718	A172	trametinib
ENSG00000196642.18	RABL6	91011	ENSG00000196642.18	OK	replicatereplicate_2	0.215459	0.0773448	2.7857	0.00541	0.30516	count	0.011863	A172	trametinib
ENSG00000196646.11	ZNF136	10940	ENSG00000196646.11	OK	(Intercept)	-2.90498	0.220977	-13.1461	1.56e-37	0	count	6.03288e-37	A172	trametinib
ENSG00000196646.11	ZNF136	10940	ENSG00000196646.11	OK	log(dose + 0.01)	-0.0495273	0.0459453	-1.078	0.281	-0.0601839	count	0.392984	A172	trametinib
ENSG00000196646.11	ZNF136	10940	ENSG00000196646.11	OK	replicatereplicate_2	-0.358088	0.234226	-1.5288	0.127	-0.423726	count	0.203983	A172	trametinib
ENSG00000196652.11	ZKSCAN5	24976	ENSG00000196652.11	OK	(Intercept)	-2.55202	0.177037	-14.4152	2.4e-44	0	count	1.11424e-43	A172	trametinib
ENSG00000196652.11	ZKSCAN5	24976	ENSG00000196652.11	OK	log(dose + 0.01)	-0.042773	0.0329216	-1.2992	0.194	-0.0545555	count	0.290891	A172	trametinib
ENSG00000196652.11	ZKSCAN5	24976	ENSG00000196652.11	OK	replicatereplicate_2	0.31581	0.176735	1.7869	0.0741	0.410485	count	0.128643	A172	trametinib
ENSG00000196655.11	TRAPPC4	11631	ENSG00000196655.11	OK	(Intercept)	-3.0461	0.228016	-13.3592	1.21e-38	0	count	4.80916e-38	A172	trametinib
ENSG00000196655.11	TRAPPC4	11631	ENSG00000196655.11	OK	log(dose + 0.01)	0.020661	0.044469	0.4646	0.642	0.0246716	count	0.737865	A172	trametinib
ENSG00000196655.11	TRAPPC4	11631	ENSG00000196655.11	OK	replicatereplicate_2	0.0003635	0.253844	0.0014	0.999	0.0004333	count	0.999117	A172	trametinib
ENSG00000196663.15	TECPR2	24587	ENSG00000196663.15	OK	(Intercept)	-2.10041	0.147523	-14.2378	2.3e-43	0	count	1.04e-42	A172	trametinib
ENSG00000196663.15	TECPR2	24587	ENSG00000196663.15	OK	log(dose + 0.01)	0.0353245	0.0292301	1.2085	0.227	0.0471758	count	0.331071	A172	trametinib
ENSG00000196663.15	TECPR2	24587	ENSG00000196663.15	OK	replicatereplicate_2	-0.0853515	0.169044	-0.5049	0.614	-0.11346	count	0.714536	A172	trametinib
ENSG00000196670.13	ZFP62	11171	ENSG00000196670.13	OK	(Intercept)	-3.60335	0.30918	-11.6545	3.61e-30	0	count	1.22925e-29	A172	trametinib
ENSG00000196670.13	ZFP62	11171	ENSG00000196670.13	OK	log(dose + 0.01)	-0.106611	0.0564033	-1.8901	0.0589	-0.11086	count	0.105115	A172	trametinib
ENSG00000196670.13	ZFP62	11171	ENSG00000196670.13	OK	replicatereplicate_2	0.564048	0.280375	2.0118	0.0444	0.636217	count	0.0818639	A172	trametinib
ENSG00000196678.13	ERI2	17582	ENSG00000196678.13	OK	(Intercept)	-3.26258	0.273964	-11.9088	2.25e-31	0	count	7.77606e-31	A172	trametinib
ENSG00000196678.13	ERI2	17582	ENSG00000196678.13	OK	log(dose + 0.01)	-0.153464	0.0561324	-2.734	0.00633	-0.172679	count	0.0137434	A172	trametinib
ENSG00000196678.13	ERI2	17582	ENSG00000196678.13	OK	replicatereplicate_2	-0.091485	0.23353	-0.3917	0.695	-0.103644	count	0.781031	A172	trametinib
ENSG00000196683.10	TOMM7	34554	ENSG00000196683.10	OK	(Intercept)	-1.99383	0.143528	-13.8916	1.78e-41	0	count	7.63316e-41	A172	trametinib
ENSG00000196683.10	TOMM7	34554	ENSG00000196683.10	OK	log(dose + 0.01)	-0.0377861	0.0285079	-1.3255	0.185	-0.0507181	count	0.2797	A172	trametinib
ENSG00000196683.10	TOMM7	34554	ENSG00000196683.10	OK	replicatereplicate_2	-0.0519014	0.148914	-0.3485	0.727	-0.0696296	count	0.806878	A172	trametinib
ENSG00000196693.14	ZNF33B	30867	ENSG00000196693.14	OK	(Intercept)	-1.76518	0.130689	-13.5068	2.03e-39	0	count	8.23022e-39	A172	trametinib
ENSG00000196693.14	ZNF33B	30867	ENSG00000196693.14	OK	log(dose + 0.01)	0.0538691	0.0254447	2.1171	0.0344	0.0735341	count	0.0651583	A172	trametinib
ENSG00000196693.14	ZNF33B	30867	ENSG00000196693.14	OK	replicatereplicate_2	-0.0002302	0.150861	-0.0015	0.999	-0.000313774	count	0.999117	A172	trametinib
ENSG00000196700.8	ZNF512B	21529	ENSG00000196700.8	OK	(Intercept)	-2.02622	0.153464	-13.2032	7.89e-38	0	count	3.07218e-37	A172	trametinib
ENSG00000196700.8	ZNF512B	21529	ENSG00000196700.8	OK	log(dose + 0.01)	0.0315289	0.0305751	1.0312	0.303	0.0423261	count	0.417008	A172	trametinib
ENSG00000196700.8	ZNF512B	21529	ENSG00000196700.8	OK	replicatereplicate_2	-0.113739	0.175831	-0.6469	0.518	-0.151889	count	0.630578	A172	trametinib
ENSG00000196704.11	AMZ2	22683	ENSG00000196704.11	OK	(Intercept)	-2.71835	0.192662	-14.1094	1.16e-42	0	count	5.14309e-42	A172	trametinib
ENSG00000196704.11	AMZ2	22683	ENSG00000196704.11	OK	log(dose + 0.01)	-0.011744	0.0340379	-0.345	0.73	-0.0147018	count	0.809165	A172	trametinib
ENSG00000196704.11	AMZ2	22683	ENSG00000196704.11	OK	replicatereplicate_2	0.489853	0.197382	2.4818	0.0132	0.631236	count	0.0272167	A172	trametinib
ENSG00000196705.8	ZNF431	33051	ENSG00000196705.8	OK	(Intercept)	-1.49908	0.116398	-12.8789	3.67e-36	0	count	1.37777e-35	A172	trametinib
ENSG00000196705.8	ZNF431	33051	ENSG00000196705.8	OK	log(dose + 0.01)	0.0458562	0.0244294	1.8771	0.0607	0.0633826	count	0.107927	A172	trametinib
ENSG00000196705.8	ZNF431	33051	ENSG00000196705.8	OK	replicatereplicate_2	-0.406471	0.142714	-2.8481	0.00445	-0.555734	count	0.00987595	A172	trametinib
ENSG00000196712.17	NF1	159919	ENSG00000196712.17	OK	(Intercept)	0.180476	0.0493603	3.6563	0.000264	0	count	0.000658061	A172	trametinib
ENSG00000196712.17	NF1	159919	ENSG00000196712.17	OK	log(dose + 0.01)	-0.0534926	0.0100434	-5.3262	1.15e-07	-0.0765173	count	3.24127e-07	A172	trametinib
ENSG00000196712.17	NF1	159919	ENSG00000196712.17	OK	replicatereplicate_2	-0.193329	0.0508278	-3.8036	0.000148	-0.276369	count	0.000374525	A172	trametinib
ENSG00000196715.5	VKORC1L1	104854	ENSG00000196715.5	OK	(Intercept)	-0.372818	0.0599011	-6.2239	6.2e-10	0	count	1.80977e-09	A172	trametinib
ENSG00000196715.5	VKORC1L1	104854	ENSG00000196715.5	OK	log(dose + 0.01)	0.001443	0.0121918	0.1184	0.906	0.00205204	count	0.937222	A172	trametinib
ENSG00000196715.5	VKORC1L1	104854	ENSG00000196715.5	OK	replicatereplicate_2	-0.230131	0.0672507	-3.422	0.000638	-0.326677	count	0.00154454	A172	trametinib
ENSG00000196730.12	DAPK1	40722	ENSG00000196730.12	OK	(Intercept)	-1.93516	0.137165	-14.1082	1.18e-42	0	count	5.23099e-42	A172	trametinib
ENSG00000196730.12	DAPK1	40722	ENSG00000196730.12	OK	log(dose + 0.01)	-0.008052	0.0263474	-0.3056	0.76	-0.0108614	count	0.831735	A172	trametinib
ENSG00000196730.12	DAPK1	40722	ENSG00000196730.12	OK	replicatereplicate_2	0.101024	0.145748	0.6931	0.488	0.13674	count	0.603149	A172	trametinib
ENSG00000196739.14	COL27A1	51843	ENSG00000196739.14	OK	(Intercept)	-1.20055	0.104035	-11.5398	1.24e-29	0	count	4.19944e-29	A172	trametinib
ENSG00000196739.14	COL27A1	51843	ENSG00000196739.14	OK	log(dose + 0.01)	-0.0260552	0.021838	-1.1931	0.233	-0.0363658	count	0.338114	A172	trametinib
ENSG00000196739.14	COL27A1	51843	ENSG00000196739.14	OK	replicatereplicate_2	-0.438906	0.116034	-3.7826	0.000161	-0.607872	count	0.000406615	A172	trametinib
ENSG00000196743.8	GM2A	53126	ENSG00000196743.8	OK	(Intercept)	-1.38067	0.104205	-13.2495	4.53e-38	0	count	1.77402e-37	A172	trametinib
ENSG00000196743.8	GM2A	53126	ENSG00000196743.8	OK	log(dose + 0.01)	0.0724651	0.0196897	3.6804	0.000241	0.100682	count	0.000602309	A172	trametinib
ENSG00000196743.8	GM2A	53126	ENSG00000196743.8	OK	replicatereplicate_2	0.133265	0.120115	1.1095	0.267	0.185358	count	0.377384	A172	trametinib
ENSG00000196756.11	SNHG17	9421	ENSG00000196756.11	OK	(Intercept)	-4.72667	0.462745	-10.2144	9.22e-24	0	count	2.97558e-23	A172	trametinib
ENSG00000196756.11	SNHG17	9421	ENSG00000196756.11	OK	log(dose + 0.01)	-0.302241	0.0927522	-3.2586	0.00114	-0.188541	count	0.00269853	A172	trametinib
ENSG00000196756.11	SNHG17	9421	ENSG00000196756.11	OK	replicatereplicate_2	0.588663	0.293114	2.0083	0.0448	0.460975	count	0.0825112	A172	trametinib
ENSG00000196776.14	CD47	58797	ENSG00000196776.14	OK	(Intercept)	-1.17631	0.0925728	-12.7068	2.73e-35	0	count	1.00612e-34	A172	trametinib
ENSG00000196776.14	CD47	58797	ENSG00000196776.14	OK	log(dose + 0.01)	0.0249751	0.0179521	1.3912	0.164	0.0349134	count	0.253035	A172	trametinib
ENSG00000196776.14	CD47	58797	ENSG00000196776.14	OK	replicatereplicate_2	0.0265454	0.103217	0.2572	0.797	0.0371095	count	0.859582	A172	trametinib
ENSG00000196782.12	MAML3	15005	ENSG00000196782.12	OK	(Intercept)	-2.55009	0.204049	-12.4974	3.05e-34	0	count	1.10068e-33	A172	trametinib
ENSG00000196782.12	MAML3	15005	ENSG00000196782.12	OK	log(dose + 0.01)	-0.0172624	0.0419373	-0.4116	0.681	-0.022055	count	0.769769	A172	trametinib
ENSG00000196782.12	MAML3	15005	ENSG00000196782.12	OK	replicatereplicate_2	-0.287525	0.225065	-1.2775	0.202	-0.361251	count	0.300632	A172	trametinib
ENSG00000196792.11	STRN3	48763	ENSG00000196792.11	OK	(Intercept)	-1.19556	0.132414	-9.029	4.92e-19	0	count	1.54193e-18	A172	trametinib
ENSG00000196792.11	STRN3	48763	ENSG00000196792.11	OK	log(dose + 0.01)	0.0217136	0.0274358	0.7914	0.429	0.0303342	count	0.54659	A172	trametinib
ENSG00000196792.11	STRN3	48763	ENSG00000196792.11	OK	replicatereplicate_2	-0.340685	0.155552	-2.1902	0.0287	-0.472887	count	0.0553723	A172	trametinib
ENSG00000196810.4	CTBP1-AS2	8083	ENSG00000196810.4	OK	(Intercept)	-3.76385	0.330915	-11.374	7.25e-29	0	count	2.43658e-28	A172	trametinib
ENSG00000196810.4	CTBP1-AS2	8083	ENSG00000196810.4	OK	log(dose + 0.01)	-0.0843735	0.0620114	-1.3606	0.174	-0.0839619	count	0.265715	A172	trametinib
ENSG00000196810.4	CTBP1-AS2	8083	ENSG00000196810.4	OK	replicatereplicate_2	0.36568	0.311137	1.1753	0.24	0.387904	count	0.34627	A172	trametinib
ENSG00000196814.14	MVB12B	41038	ENSG00000196814.14	OK	(Intercept)	-1.61973	0.114677	-14.1243	9.65e-43	0	count	4.289e-42	A172	trametinib
ENSG00000196814.14	MVB12B	41038	ENSG00000196814.14	OK	log(dose + 0.01)	-0.0242901	0.0232147	-1.0463	0.296	-0.0333384	count	0.409519	A172	trametinib
ENSG00000196814.14	MVB12B	41038	ENSG00000196814.14	OK	replicatereplicate_2	-0.183842	0.123334	-1.4906	0.136	-0.251293	count	0.216255	A172	trametinib
ENSG00000196821.9	C6orf106	48897	ENSG00000196821.9	OK	(Intercept)	-1.56571	0.122362	-12.7958	9.7e-36	0	count	3.6077e-35	A172	trametinib
ENSG00000196821.9	C6orf106	48897	ENSG00000196821.9	OK	log(dose + 0.01)	0.0197586	0.0232301	0.8506	0.395	0.0272158	count	0.513312	A172	trametinib
ENSG00000196821.9	C6orf106	48897	ENSG00000196821.9	OK	replicatereplicate_2	0.132321	0.13389	0.9883	0.323	0.182708	count	0.438835	A172	trametinib
ENSG00000196850.5	PPTC7	18402	ENSG00000196850.5	OK	(Intercept)	-2.72765	0.186307	-14.6406	1.32e-45	0	count	6.31462e-45	A172	trametinib
ENSG00000196850.5	PPTC7	18402	ENSG00000196850.5	OK	log(dose + 0.01)	0.0130339	0.035101	0.3713	0.71	0.0163232	count	0.793296	A172	trametinib
ENSG00000196850.5	PPTC7	18402	ENSG00000196850.5	OK	replicatereplicate_2	0.173852	0.201408	0.8632	0.388	0.219942	count	0.506237	A172	trametinib
ENSG00000196865.4	NHLRC2	39944	ENSG00000196865.4	OK	(Intercept)	-2.01999	0.135314	-14.9282	3.1e-47	0	count	1.54204e-46	A172	trametinib
ENSG00000196865.4	NHLRC2	39944	ENSG00000196865.4	OK	log(dose + 0.01)	-0.0913132	0.0267692	-3.4111	0.000663	-0.1221	count	0.00160312	A172	trametinib
ENSG00000196865.4	NHLRC2	39944	ENSG00000196865.4	OK	replicatereplicate_2	0.0572705	0.127886	0.4478	0.654	0.0769838	count	0.747632	A172	trametinib
ENSG00000196867.7	ZFP28	11595	ENSG00000196867.7	OK	(Intercept)	-3.5858	0.301567	-11.8906	2.75e-31	0	count	9.49174e-31	A172	trametinib
ENSG00000196867.7	ZFP28	11595	ENSG00000196867.7	OK	log(dose + 0.01)	-0.12047	0.0572276	-2.1051	0.0354	-0.12564	count	0.0668685	A172	trametinib
ENSG00000196867.7	ZFP28	11595	ENSG00000196867.7	OK	replicatereplicate_2	0.388134	0.268105	1.4477	0.148	0.431341	count	0.232284	A172	trametinib
ENSG00000196876.15	SCN8A	19416	ENSG00000196876.15	OK	(Intercept)	-2.66192	0.190599	-13.966	7.03e-42	0	count	3.04961e-41	A172	trametinib
ENSG00000196876.15	SCN8A	19416	ENSG00000196876.15	OK	log(dose + 0.01)	-0.0702803	0.0374988	-1.8742	0.0611	-0.088292	count	0.108533	A172	trametinib
ENSG00000196876.15	SCN8A	19416	ENSG00000196876.15	OK	replicatereplicate_2	0.0543714	0.186368	0.2917	0.771	0.0688439	count	0.83992	A172	trametinib
ENSG00000196911.10	KPNA5	16042	ENSG00000196911.10	OK	(Intercept)	-2.25224	0.165056	-13.6453	3.73e-40	0	count	1.54312e-39	A172	trametinib
ENSG00000196911.10	KPNA5	16042	ENSG00000196911.10	OK	log(dose + 0.01)	0.0629315	0.0364467	1.7267	0.0844	0.08313	count	0.143946	A172	trametinib
ENSG00000196911.10	KPNA5	16042	ENSG00000196911.10	OK	replicatereplicate_2	-0.723997	0.22171	-3.2655	0.00112	-0.917173	count	0.00265344	A172	trametinib
ENSG00000196914.8	ARHGEF12	61639	ENSG00000196914.8	OK	(Intercept)	-1.16489	0.0915023	-12.7308	2.07e-35	0	count	7.64714e-35	A172	trametinib
ENSG00000196914.8	ARHGEF12	61639	ENSG00000196914.8	OK	log(dose + 0.01)	-0.0389837	0.0185428	-2.1024	0.0357	-0.0544613	count	0.0673799	A172	trametinib
ENSG00000196914.8	ARHGEF12	61639	ENSG00000196914.8	OK	replicatereplicate_2	-0.179155	0.096214	-1.862	0.0628	-0.249701	count	0.111207	A172	trametinib
ENSG00000196922.10	ZNF252P	20689	ENSG00000196922.10	OK	(Intercept)	-2.24837	0.18633	-12.0666	3.93e-32	0	count	1.37152e-31	A172	trametinib
ENSG00000196922.10	ZNF252P	20689	ENSG00000196922.10	OK	log(dose + 0.01)	0.0707114	0.0349742	2.0218	0.0434	0.0934675	count	0.0802288	A172	trametinib
ENSG00000196922.10	ZNF252P	20689	ENSG00000196922.10	OK	replicatereplicate_2	0.161233	0.213634	0.7547	0.451	0.213901	count	0.567902	A172	trametinib
ENSG00000196923.13	PDLIM7	73904	ENSG00000196923.13	OK	(Intercept)	-1.04778	0.0977797	-10.7157	6.53e-26	0	count	2.13978e-25	A172	trametinib
ENSG00000196923.13	PDLIM7	73904	ENSG00000196923.13	OK	log(dose + 0.01)	-0.104641	0.020104	-5.205	2.19e-07	-0.14656	count	6.13626e-07	A172	trametinib
ENSG00000196923.13	PDLIM7	73904	ENSG00000196923.13	OK	replicatereplicate_2	-0.210851	0.0923973	-2.282	0.0226	-0.294836	count	0.0445674	A172	trametinib
ENSG00000196924.14	FLNA	219941	ENSG00000196924.14	OK	(Intercept)	1.62878	0.028714	56.7241	0	0	count	0	A172	trametinib
ENSG00000196924.14	FLNA	219941	ENSG00000196924.14	OK	log(dose + 0.01)	-0.0274855	0.0052983	-5.1876	2.41e-07	-0.0395745	count	6.74575e-07	A172	trametinib
ENSG00000196924.14	FLNA	219941	ENSG00000196924.14	OK	replicatereplicate_2	0.325647	0.0292049	11.1504	7.6e-28	0.469024	count	2.52915e-27	A172	trametinib
ENSG00000196935.8	SRGAP1	70601	ENSG00000196935.8	OK	(Intercept)	-1.08787	0.0869898	-12.5057	2.77e-34	0	count	1.00036e-33	A172	trametinib
ENSG00000196935.8	SRGAP1	70601	ENSG00000196935.8	OK	log(dose + 0.01)	-0.0050079	0.0164653	-0.3042	0.761	-0.00701612	count	0.832449	A172	trametinib
ENSG00000196935.8	SRGAP1	70601	ENSG00000196935.8	OK	replicatereplicate_2	0.171027	0.0921188	1.8566	0.0636	0.240189	count	0.112474	A172	trametinib
ENSG00000196937.10	FAM3C	29158	ENSG00000196937.10	OK	(Intercept)	-2.44641	0.184304	-13.2738	3.39e-38	0	count	1.33207e-37	A172	trametinib
ENSG00000196937.10	FAM3C	29158	ENSG00000196937.10	OK	log(dose + 0.01)	-0.0970989	0.0377289	-2.5736	0.0102	-0.124936	count	0.0214197	A172	trametinib
ENSG00000196937.10	FAM3C	29158	ENSG00000196937.10	OK	replicatereplicate_2	-0.185394	0.176092	-1.0528	0.293	-0.237364	count	0.406167	A172	trametinib
ENSG00000196950.13	SLC39A10	47610	ENSG00000196950.13	OK	(Intercept)	-1.25039	0.100362	-12.4588	4.74e-34	0	count	1.70507e-33	A172	trametinib
ENSG00000196950.13	SLC39A10	47610	ENSG00000196950.13	OK	log(dose + 0.01)	0.0220179	0.0208446	1.0563	0.291	0.0307047	count	0.403964	A172	trametinib
ENSG00000196950.13	SLC39A10	47610	ENSG00000196950.13	OK	replicatereplicate_2	-0.355737	0.118263	-3.008	0.00267	-0.492572	count	0.00608269	A172	trametinib
ENSG00000196954.13	CASP4	18701	ENSG00000196954.13	OK	(Intercept)	-2.82041	0.209745	-13.4469	4.2e-39	0	count	1.68823e-38	A172	trametinib
ENSG00000196954.13	CASP4	18701	ENSG00000196954.13	OK	log(dose + 0.01)	-0.009971	0.0410607	-0.2428	0.808	-0.0123089	count	0.867135	A172	trametinib
ENSG00000196954.13	CASP4	18701	ENSG00000196954.13	OK	replicatereplicate_2	0.0026505	0.224765	0.0118	0.991	0.00327494	count	0.993929	A172	trametinib
ENSG00000196961.12	AP2A1	62482	ENSG00000196961.12	OK	(Intercept)	-1.19333	0.0936468	-12.7429	1.8e-35	0	count	6.65893e-35	A172	trametinib
ENSG00000196961.12	AP2A1	62482	ENSG00000196961.12	OK	log(dose + 0.01)	-0.0072223	0.0184741	-0.3909	0.696	-0.0100857	count	0.781854	A172	trametinib
ENSG00000196961.12	AP2A1	62482	ENSG00000196961.12	OK	replicatereplicate_2	-0.0421641	0.10126	-0.4164	0.677	-0.0588476	count	0.766412	A172	trametinib
ENSG00000196967.10	ZNF585A	8148	ENSG00000196967.10	OK	(Intercept)	-3.62243	0.298556	-12.1332	1.87e-32	0	count	6.56045e-32	A172	trametinib
ENSG00000196967.10	ZNF585A	8148	ENSG00000196967.10	OK	log(dose + 0.01)	-0.0689736	0.0606117	-1.138	0.255	-0.0717199	count	0.363563	A172	trametinib
ENSG00000196967.10	ZNF585A	8148	ENSG00000196967.10	OK	replicatereplicate_2	-0.15968	0.2986	-0.5348	0.593	-0.163897	count	0.696889	A172	trametinib
ENSG00000196968.10	FUT11	33692	ENSG00000196968.10	OK	(Intercept)	-2.07956	0.156557	-13.283	3.03e-38	0	count	1.19241e-37	A172	trametinib
ENSG00000196968.10	FUT11	33692	ENSG00000196968.10	OK	log(dose + 0.01)	-0.0123754	0.029707	-0.4166	0.677	-0.0165237	count	0.766412	A172	trametinib
ENSG00000196968.10	FUT11	33692	ENSG00000196968.10	OK	replicatereplicate_2	0.167804	0.164356	1.021	0.307	0.225484	count	0.421452	A172	trametinib
ENSG00000196975.15	ANXA4	146001	ENSG00000196975.15	OK	(Intercept)	0.656445	0.0511715	12.8283	6.63e-36	0	count	2.4758e-35	A172	trametinib
ENSG00000196975.15	ANXA4	146001	ENSG00000196975.15	OK	log(dose + 0.01)	0.0711455	0.010738	6.6256	4.73e-11	0.10213	count	1.39706e-10	A172	trametinib
ENSG00000196975.15	ANXA4	146001	ENSG00000196975.15	OK	replicatereplicate_2	-0.379378	0.0642451	-5.9052	4.31e-09	-0.543896	count	1.24246e-08	A172	trametinib
ENSG00000196976.7	LAGE3	24220	ENSG00000196976.7	OK	(Intercept)	-2.73469	0.188181	-14.5322	5.34e-45	0	count	2.51774e-44	A172	trametinib
ENSG00000196976.7	LAGE3	24220	ENSG00000196976.7	OK	log(dose + 0.01)	-0.0465783	0.0351763	-1.3241	0.186	-0.0580452	count	0.280935	A172	trametinib
ENSG00000196976.7	LAGE3	24220	ENSG00000196976.7	OK	replicatereplicate_2	0.297174	0.187143	1.588	0.112	0.378353	count	0.183511	A172	trametinib
ENSG00000196998.17	WDR45	22893	ENSG00000196998.17	OK	(Intercept)	-2.27652	0.163713	-13.9055	1.49e-41	0	count	6.40354e-41	A172	trametinib
ENSG00000196998.17	WDR45	22893	ENSG00000196998.17	OK	log(dose + 0.01)	-0.002245	0.0311402	-0.0721	0.943	-0.00295102	count	0.962807	A172	trametinib
ENSG00000196998.17	WDR45	22893	ENSG00000196998.17	OK	replicatereplicate_2	0.143781	0.174422	0.8243	0.41	0.190177	count	0.527953	A172	trametinib
ENSG00000197006.13	METTL9	27593	ENSG00000197006.13	OK	(Intercept)	-2.17214	0.148969	-14.5811	2.84e-45	0	count	1.34879e-44	A172	trametinib
ENSG00000197006.13	METTL9	27593	ENSG00000197006.13	OK	log(dose + 0.01)	0.0283474	0.02777	1.0208	0.308	0.0376394	count	0.422525	A172	trametinib
ENSG00000197006.13	METTL9	27593	ENSG00000197006.13	OK	replicatereplicate_2	0.208756	0.163099	1.2799	0.201	0.279071	count	0.299396	A172	trametinib
ENSG00000197008.9	ZNF138	16749	ENSG00000197008.9	OK	(Intercept)	-2.48456	0.173421	-14.3267	7.43e-44	0	count	3.40399e-43	A172	trametinib
ENSG00000197008.9	ZNF138	16749	ENSG00000197008.9	OK	log(dose + 0.01)	0.0549085	0.034733	1.5809	0.114	0.0709364	count	0.186273	A172	trametinib
ENSG00000197008.9	ZNF138	16749	ENSG00000197008.9	OK	replicatereplicate_2	-0.138826	0.204756	-0.678	0.498	-0.177452	count	0.612355	A172	trametinib
ENSG00000197024.8	ZNF398	23111	ENSG00000197024.8	OK	(Intercept)	-2.32245	0.160503	-14.4699	1.19e-44	0	count	5.56644e-44	A172	trametinib
ENSG00000197024.8	ZNF398	23111	ENSG00000197024.8	OK	log(dose + 0.01)	-0.0037192	0.0324438	-0.1146	0.909	-0.00486816	count	0.939222	A172	trametinib
ENSG00000197024.8	ZNF398	23111	ENSG00000197024.8	OK	replicatereplicate_2	-0.186222	0.17777	-1.0475	0.295	-0.241583	count	0.4084	A172	trametinib
ENSG00000197043.13	ANXA6	121332	ENSG00000197043.13	OK	(Intercept)	-0.131619	0.0616476	-2.135	0.0329	0	count	0.0626291	A172	trametinib
ENSG00000197043.13	ANXA6	121332	ENSG00000197043.13	OK	log(dose + 0.01)	0.021859	0.0120648	1.8118	0.0702	0.031184	count	0.122707	A172	trametinib
ENSG00000197043.13	ANXA6	121332	ENSG00000197043.13	OK	replicatereplicate_2	-0.0179804	0.0688948	-0.261	0.7941	-0.0256451	count	0.857527	A172	trametinib
ENSG00000197045.12	GMFB	15814	ENSG00000197045.12	OK	(Intercept)	-2.76787	0.206975	-13.373	1.03e-38	0	count	4.10042e-38	A172	trametinib
ENSG00000197045.12	GMFB	15814	ENSG00000197045.12	OK	log(dose + 0.01)	0.014799	0.0382157	0.3872	0.699	0.0184362	count	0.784246	A172	trametinib
ENSG00000197045.12	GMFB	15814	ENSG00000197045.12	OK	replicatereplicate_2	0.26361	0.22213	1.1867	0.236	0.333637	count	0.341569	A172	trametinib
ENSG00000197050.10	ZNF420	12008	ENSG00000197050.10	OK	(Intercept)	-3.1427	0.233793	-13.4422	4.44e-39	0	count	1.78315e-38	A172	trametinib
ENSG00000197050.10	ZNF420	12008	ENSG00000197050.10	OK	log(dose + 0.01)	-0.0009781	0.0451398	-0.0217	0.983	-0.00114558	count	0.988795	A172	trametinib
ENSG00000197050.10	ZNF420	12008	ENSG00000197050.10	OK	replicatereplicate_2	0.0674405	0.251536	0.2681	0.789	0.0794898	count	0.853482	A172	trametinib
ENSG00000197056.9	ZMYM1	20635	ENSG00000197056.9	OK	(Intercept)	-2.6207	0.207009	-12.6599	4.7e-35	0	count	1.72418e-34	A172	trametinib
ENSG00000197056.9	ZMYM1	20635	ENSG00000197056.9	OK	log(dose + 0.01)	-0.0583925	0.0433636	-1.3466	0.178	-0.0737972	count	0.270809	A172	trametinib
ENSG00000197056.9	ZMYM1	20635	ENSG00000197056.9	OK	replicatereplicate_2	-0.414936	0.218044	-1.903	0.0572	-0.511643	count	0.102418	A172	trametinib
ENSG00000197061.4	HIST1H4C	31038	ENSG00000197061.4	OK	(Intercept)	-2.57066	0.208517	-12.3283	2.09e-33	0	count	7.43925e-33	A172	trametinib
ENSG00000197061.4	HIST1H4C	31038	ENSG00000197061.4	OK	log(dose + 0.01)	-0.200292	0.0420572	-4.7624	2.09e-06	-0.252434	count	5.7098e-06	A172	trametinib
ENSG00000197061.4	HIST1H4C	31038	ENSG00000197061.4	OK	replicatereplicate_2	0.174537	0.160403	1.0881	0.277	0.224837	count	0.388638	A172	trametinib
ENSG00000197063.10	MAFG	40054	ENSG00000197063.10	OK	(Intercept)	-2.41493	0.161449	-14.9579	2.1e-47	0	count	1.04857e-46	A172	trametinib
ENSG00000197063.10	MAFG	40054	ENSG00000197063.10	OK	log(dose + 0.01)	-0.149414	0.0302466	-4.9399	8.65e-07	-0.19235	count	2.38744e-06	A172	trametinib
ENSG00000197063.10	MAFG	40054	ENSG00000197063.10	OK	replicatereplicate_2	0.549608	0.137006	4.0116	6.31e-05	0.730187	count	0.000162862	A172	trametinib
ENSG00000197070.13	ARRDC1	17034	ENSG00000197070.13	OK	(Intercept)	-2.43067	0.178232	-13.6377	4.09e-40	0	count	1.69031e-39	A172	trametinib
ENSG00000197070.13	ARRDC1	17034	ENSG00000197070.13	OK	log(dose + 0.01)	0.101551	0.0341849	2.9706	0.00302	0.132218	count	0.00684036	A172	trametinib
ENSG00000197070.13	ARRDC1	17034	ENSG00000197070.13	OK	replicatereplicate_2	0.0794922	0.212091	0.3748	0.708	0.103387	count	0.791696	A172	trametinib
ENSG00000197077.13	KIAA1671	47485	ENSG00000197077.13	OK	(Intercept)	-1.25077	0.0972884	-12.8564	4.78e-36	0	count	1.78954e-35	A172	trametinib
ENSG00000197077.13	KIAA1671	47485	ENSG00000197077.13	OK	log(dose + 0.01)	0.0387577	0.0197772	1.9597	0.0502	0.0540632	count	0.0913013	A172	trametinib
ENSG00000197077.13	KIAA1671	47485	ENSG00000197077.13	OK	replicatereplicate_2	-0.222759	0.114387	-1.9474	0.0517	-0.309274	count	0.0936908	A172	trametinib
ENSG00000197081.12	IGF2R	154867	ENSG00000197081.12	OK	(Intercept)	0.270554	0.0449828	6.0146	2.24e-09	0	count	6.48637e-09	A172	trametinib
ENSG00000197081.12	IGF2R	154867	ENSG00000197081.12	OK	log(dose + 0.01)	0.0529738	0.0084258	6.2871	4.18e-10	0.0758613	count	1.22252e-09	A172	trametinib
ENSG00000197081.12	IGF2R	154867	ENSG00000197081.12	OK	replicatereplicate_2	0.173751	0.0506704	3.429	0.000621	0.248927	count	0.00150484	A172	trametinib
ENSG00000197102.10	DYNC1H1	143289	ENSG00000197102.10	OK	(Intercept)	0.558666	0.0412543	13.542	1.32e-39	0	count	5.37898e-39	A172	trametinib
ENSG00000197102.10	DYNC1H1	143289	ENSG00000197102.10	OK	log(dose + 0.01)	0.0801532	0.0082202	9.7508	7.48e-22	0.115005	count	2.38549e-21	A172	trametinib
ENSG00000197102.10	DYNC1H1	143289	ENSG00000197102.10	OK	replicatereplicate_2	-0.102066	0.0496486	-2.0558	0.04	-0.146369	count	0.0746185	A172	trametinib
ENSG00000197111.15	PCBP2	58438	ENSG00000197111.15	OK	(Intercept)	-1.53089	0.108394	-14.1233	9.77e-43	0	count	4.34169e-42	A172	trametinib
ENSG00000197111.15	PCBP2	58438	ENSG00000197111.15	OK	log(dose + 0.01)	-0.0654995	0.0211993	-3.0897	0.00204	-0.0901876	count	0.00470508	A172	trametinib
ENSG00000197111.15	PCBP2	58438	ENSG00000197111.15	OK	replicatereplicate_2	0.0828047	0.10653	0.7773	0.437	0.114388	count	0.554541	A172	trametinib
ENSG00000197119.12	SLC25A29	15887	ENSG00000197119.12	OK	(Intercept)	-2.66391	0.233569	-11.4052	5.21e-29	0	count	1.75319e-28	A172	trametinib
ENSG00000197119.12	SLC25A29	15887	ENSG00000197119.12	OK	log(dose + 0.01)	0.0058928	0.0459742	0.1282	0.898	0.00743724	count	0.931545	A172	trametinib
ENSG00000197119.12	SLC25A29	15887	ENSG00000197119.12	OK	replicatereplicate_2	-0.0393412	0.256753	-0.1532	0.878	-0.04951	count	0.917377	A172	trametinib
ENSG00000197121.14	PGAP1	26021	ENSG00000197121.14	OK	(Intercept)	-2.13448	0.166139	-12.8476	5.3e-36	0	count	1.98298e-35	A172	trametinib
ENSG00000197121.14	PGAP1	26021	ENSG00000197121.14	OK	log(dose + 0.01)	-0.0483375	0.034266	-1.4107	0.159	-0.0641783	count	0.246594	A172	trametinib
ENSG00000197121.14	PGAP1	26021	ENSG00000197121.14	OK	replicatereplicate_2	-0.296709	0.174877	-1.6967	0.09	-0.389735	count	0.15219	A172	trametinib
ENSG00000197122.11	SRC	14836	ENSG00000197122.11	OK	(Intercept)	-2.53474	0.184935	-13.7061	1.77e-40	0	count	7.38483e-40	A172	trametinib
ENSG00000197122.11	SRC	14836	ENSG00000197122.11	OK	log(dose + 0.01)	0.0510949	0.0363348	1.4062	0.16	0.0656429	count	0.247895	A172	trametinib
ENSG00000197122.11	SRC	14836	ENSG00000197122.11	OK	replicatereplicate_2	-0.0437747	0.21425	-0.2043	0.838	-0.0559411	count	0.888826	A172	trametinib
ENSG00000197136.4	PCNX3	10572	ENSG00000197136.4	OK	(Intercept)	-2.8515	0.224811	-12.684	3.56e-35	0	count	1.30902e-34	A172	trametinib
ENSG00000197136.4	PCNX3	10572	ENSG00000197136.4	OK	log(dose + 0.01)	0.0109967	0.0432996	0.254	0.8	0.0135344	count	0.861599	A172	trametinib
ENSG00000197136.4	PCNX3	10572	ENSG00000197136.4	OK	replicatereplicate_2	0.0694387	0.245334	0.283	0.777	0.0858244	count	0.844437	A172	trametinib
ENSG00000197140.14	ADAM32	14704	ENSG00000197140.14	OK	(Intercept)	-2.43634	0.189909	-12.829	6.59e-36	0	count	2.46102e-35	A172	trametinib
ENSG00000197140.14	ADAM32	14704	ENSG00000197140.14	OK	log(dose + 0.01)	-0.077595	0.0397284	-1.9531	0.051	-0.100054	count	0.0925637	A172	trametinib
ENSG00000197140.14	ADAM32	14704	ENSG00000197140.14	OK	replicatereplicate_2	-0.392139	0.192747	-2.0345	0.0421	-0.496371	count	0.078086	A172	trametinib
ENSG00000197150.12	ABCB8	33924	ENSG00000197150.12	OK	(Intercept)	-1.73448	0.136048	-12.7491	1.67e-35	0	count	6.18202e-35	A172	trametinib
ENSG00000197150.12	ABCB8	33924	ENSG00000197150.12	OK	log(dose + 0.01)	-0.0300784	0.0279571	-1.0759	0.282	-0.0410337	count	0.394033	A172	trametinib
ENSG00000197150.12	ABCB8	33924	ENSG00000197150.12	OK	replicatereplicate_2	-0.281023	0.147055	-1.911	0.0562	-0.380544	count	0.100851	A172	trametinib
ENSG00000197157.10	SND1	82713	ENSG00000197157.10	OK	(Intercept)	-0.734939	0.0728803	-10.0842	3.22e-23	0	count	1.03529e-22	A172	trametinib
ENSG00000197157.10	SND1	82713	ENSG00000197157.10	OK	log(dose + 0.01)	0.04295	0.0140005	3.0677	0.00219	0.0607242	count	0.00503505	A172	trametinib
ENSG00000197157.10	SND1	82713	ENSG00000197157.10	OK	replicatereplicate_2	0.0644104	0.0824457	0.7812	0.435	0.091085	count	0.552542	A172	trametinib
ENSG00000197170.9	PSMD12	47674	ENSG00000197170.9	OK	(Intercept)	-1.63375	0.127074	-12.8567	4.76e-36	0	count	1.78211e-35	A172	trametinib
ENSG00000197170.9	PSMD12	47674	ENSG00000197170.9	OK	log(dose + 0.01)	-0.0513185	0.0254374	-2.0174	0.0438	-0.0703394	count	0.0808834	A172	trametinib
ENSG00000197170.9	PSMD12	47674	ENSG00000197170.9	OK	replicatereplicate_2	-0.0848947	0.129659	-0.6548	0.513	-0.116261	count	0.626031	A172	trametinib
ENSG00000197182.14	MIRLET7BHG	52683	ENSG00000197182.14	OK	(Intercept)	-1.25037	0.102319	-12.2203	7.06e-33	0	count	2.49231e-32	A172	trametinib
ENSG00000197182.14	MIRLET7BHG	52683	ENSG00000197182.14	OK	log(dose + 0.01)	-0.0209576	0.021198	-0.9887	0.323	-0.0292049	count	0.438835	A172	trametinib
ENSG00000197182.14	MIRLET7BHG	52683	ENSG00000197182.14	OK	replicatereplicate_2	-0.342022	0.113195	-3.0215	0.00256	-0.47372	count	0.00584421	A172	trametinib
ENSG00000197183.14	NOL4L	33906	ENSG00000197183.14	OK	(Intercept)	-1.80432	0.131595	-13.7112	1.66e-40	0	count	6.93096e-40	A172	trametinib
ENSG00000197183.14	NOL4L	33906	ENSG00000197183.14	OK	log(dose + 0.01)	0.0109526	0.026689	0.4104	0.682	0.0149009	count	0.770543	A172	trametinib
ENSG00000197183.14	NOL4L	33906	ENSG00000197183.14	OK	replicatereplicate_2	-0.210605	0.149179	-1.4118	0.158	-0.284596	count	0.245294	A172	trametinib
ENSG00000197208.5	SLC22A4	13056	ENSG00000197208.5	OK	(Intercept)	-2.47565	0.179006	-13.83	3.82e-41	0	count	1.62406e-40	A172	trametinib
ENSG00000197208.5	SLC22A4	13056	ENSG00000197208.5	OK	log(dose + 0.01)	0.082308	0.0350678	2.3471	0.019	0.106582	count	0.0380152	A172	trametinib
ENSG00000197208.5	SLC22A4	13056	ENSG00000197208.5	OK	replicatereplicate_2	-0.0222716	0.213031	-0.1045	0.917	-0.0286827	count	0.944425	A172	trametinib
ENSG00000197217.12	ENTPD4	56612	ENSG00000197217.12	OK	(Intercept)	-1.20139	0.0963023	-12.4752	3.93e-34	0	count	1.41574e-33	A172	trametinib
ENSG00000197217.12	ENTPD4	56612	ENSG00000197217.12	OK	log(dose + 0.01)	-0.0098017	0.019081	-0.5137	0.608	-0.0136837	count	0.709511	A172	trametinib
ENSG00000197217.12	ENTPD4	56612	ENSG00000197217.12	OK	replicatereplicate_2	-0.0647427	0.104068	-0.6221	0.534	-0.0903024	count	0.645098	A172	trametinib
ENSG00000197223.11	C1D	13845	ENSG00000197223.11	OK	(Intercept)	-3.11152	0.223668	-13.9113	1.39e-41	0	count	5.97785e-41	A172	trametinib
ENSG00000197223.11	C1D	13845	ENSG00000197223.11	OK	log(dose + 0.01)	-0.0616586	0.0433839	-1.4212	0.155	-0.0722265	count	0.241463	A172	trametinib
ENSG00000197223.11	C1D	13845	ENSG00000197223.11	OK	replicatereplicate_2	0.125293	0.22037	0.5686	0.57	0.149264	count	0.677343	A172	trametinib
ENSG00000197226.12	TBC1D9B	93607	ENSG00000197226.12	OK	(Intercept)	-0.561556	0.0700492	-8.0166	2.1e-15	0	count	6.4354e-15	A172	trametinib
ENSG00000197226.12	TBC1D9B	93607	ENSG00000197226.12	OK	log(dose + 0.01)	0.0363716	0.0132291	2.7494	0.00604	0.0515849	count	0.0131512	A172	trametinib
ENSG00000197226.12	TBC1D9B	93607	ENSG00000197226.12	OK	replicatereplicate_2	0.145334	0.0779002	1.8656	0.0623	0.206306	count	0.110419	A172	trametinib
ENSG00000197256.10	KANK2	83595	ENSG00000197256.10	OK	(Intercept)	-0.834533	0.0808882	-10.3171	3.4e-24	0	count	1.10031e-23	A172	trametinib
ENSG00000197256.10	KANK2	83595	ENSG00000197256.10	OK	log(dose + 0.01)	0.0029603	0.0160416	0.1845	0.854	0.00417478	count	0.900375	A172	trametinib
ENSG00000197256.10	KANK2	83595	ENSG00000197256.10	OK	replicatereplicate_2	-0.0786918	0.0890464	-0.8837	0.377	-0.110871	count	0.495289	A172	trametinib
ENSG00000197261.11	C6orf141	14345	ENSG00000197261.11	OK	(Intercept)	-2.50931	0.185866	-13.5007	2.18e-39	0	count	8.83089e-39	A172	trametinib
ENSG00000197261.11	C6orf141	14345	ENSG00000197261.11	OK	log(dose + 0.01)	0.0530482	0.0380383	1.3946	0.163	0.0683473	count	0.251794	A172	trametinib
ENSG00000197261.11	C6orf141	14345	ENSG00000197261.11	OK	replicatereplicate_2	-0.254209	0.223366	-1.1381	0.255	-0.321732	count	0.363563	A172	trametinib
ENSG00000197265.8	GTF2E2	30082	ENSG00000197265.8	OK	(Intercept)	-1.95114	0.130798	-14.9172	3.58e-47	0	count	1.77786e-46	A172	trametinib
ENSG00000197265.8	GTF2E2	30082	ENSG00000197265.8	OK	log(dose + 0.01)	0.0635446	0.025251	2.5165	0.012	0.0858243	count	0.0249093	A172	trametinib
ENSG00000197265.8	GTF2E2	30082	ENSG00000197265.8	OK	replicatereplicate_2	0.0390636	0.151558	0.2577	0.797	0.0527188	count	0.859582	A172	trametinib
ENSG00000197283.15	SYNGAP1	10545	ENSG00000197283.15	OK	(Intercept)	-3.16532	0.274437	-11.5339	1.32e-29	0	count	4.46936e-29	A172	trametinib
ENSG00000197283.15	SYNGAP1	10545	ENSG00000197283.15	OK	log(dose + 0.01)	-0.0369914	0.0552957	-0.669	0.504	-0.0429898	count	0.617836	A172	trametinib
ENSG00000197283.15	SYNGAP1	10545	ENSG00000197283.15	OK	replicatereplicate_2	-0.143038	0.28813	-0.4964	0.62	-0.164474	count	0.719533	A172	trametinib
ENSG00000197296.5	FITM2	19109	ENSG00000197296.5	OK	(Intercept)	-2.77938	0.207305	-13.4072	6.78e-39	0	count	2.71191e-38	A172	trametinib
ENSG00000197296.5	FITM2	19109	ENSG00000197296.5	OK	log(dose + 0.01)	-0.0307642	0.0396458	-0.776	0.438	-0.0381434	count	0.555404	A172	trametinib
ENSG00000197296.5	FITM2	19109	ENSG00000197296.5	OK	replicatereplicate_2	0.153109	0.212841	0.7194	0.472	0.192191	count	0.587979	A172	trametinib
ENSG00000197299.10	BLM	10894	ENSG00000197299.10	OK	(Intercept)	-4.38024	0.504038	-8.6903	8.89e-18	0	count	2.76629e-17	A172	trametinib
ENSG00000197299.10	BLM	10894	ENSG00000197299.10	OK	log(dose + 0.01)	-0.30812	0.108234	-2.8468	0.00447	-0.230118	count	0.00991795	A172	trametinib
ENSG00000197299.10	BLM	10894	ENSG00000197299.10	OK	replicatereplicate_2	-0.475278	0.3106	-1.5302	0.126	-0.340672	count	0.202627	A172	trametinib
ENSG00000197302.10	ZNF720	17890	ENSG00000197302.10	OK	(Intercept)	-2.80261	0.220122	-12.732	2.04e-35	0	count	7.53701e-35	A172	trametinib
ENSG00000197302.10	ZNF720	17890	ENSG00000197302.10	OK	log(dose + 0.01)	-0.0438851	0.042373	-1.0357	0.301	-0.054181	count	0.414817	A172	trametinib
ENSG00000197302.10	ZNF720	17890	ENSG00000197302.10	OK	replicatereplicate_2	0.13823	0.222277	0.6219	0.534	0.172817	count	0.645098	A172	trametinib
ENSG00000197312.11	DDI2	40531	ENSG00000197312.11	OK	(Intercept)	-1.99274	0.127284	-15.6559	1.84e-51	0	count	1.02383e-50	A172	trametinib
ENSG00000197312.11	DDI2	40531	ENSG00000197312.11	OK	log(dose + 0.01)	-0.0532724	0.0236111	-2.2562	0.0242	-0.0714709	count	0.0474213	A172	trametinib
ENSG00000197312.11	DDI2	40531	ENSG00000197312.11	OK	replicatereplicate_2	0.348689	0.125083	2.7877	0.00537	0.47373	count	0.0117811	A172	trametinib
ENSG00000197321.14	SVIL	78486	ENSG00000197321.14	OK	(Intercept)	-0.417077	0.0870117	-4.7933	1.79e-06	0	count	4.89983e-06	A172	trametinib
ENSG00000197321.14	SVIL	78486	ENSG00000197321.14	OK	log(dose + 0.01)	-0.0147362	0.017811	-0.8274	0.408	-0.0209397	count	0.525994	A172	trametinib
ENSG00000197321.14	SVIL	78486	ENSG00000197321.14	OK	replicatereplicate_2	-0.261414	0.0959477	-2.7245	0.00651	-0.370712	count	0.0141097	A172	trametinib
ENSG00000197323.11	TRIM33	61414	ENSG00000197323.11	OK	(Intercept)	-1.11334	0.0927007	-12.01	7.37e-32	0	count	2.56292e-31	A172	trametinib
ENSG00000197323.11	TRIM33	61414	ENSG00000197323.11	OK	log(dose + 0.01)	0.0002469	0.0184417	0.0134	0.989	0.000345679	count	0.992647	A172	trametinib
ENSG00000197323.11	TRIM33	61414	ENSG00000197323.11	OK	replicatereplicate_2	-0.09463	0.101909	-0.9286	0.353	-0.132298	count	0.470462	A172	trametinib
ENSG00000197324.8	LRP10	109493	ENSG00000197324.8	OK	(Intercept)	-0.128861	0.0571289	-2.2556	0.0242	0	count	0.0474213	A172	trametinib
ENSG00000197324.8	LRP10	109493	ENSG00000197324.8	OK	log(dose + 0.01)	0.0419492	0.0112226	3.7379	0.0002	0.0598531	count	0.000502283	A172	trametinib
ENSG00000197324.8	LRP10	109493	ENSG00000197324.8	OK	replicatereplicate_2	-0.0426921	0.0655316	-0.6515	0.5148	-0.0608841	count	0.627864	A172	trametinib
ENSG00000197329.11	PELI1	11032	ENSG00000197329.11	OK	(Intercept)	-3.05588	0.256464	-11.9154	2.1e-31	0	count	7.25954e-31	A172	trametinib
ENSG00000197329.11	PELI1	11032	ENSG00000197329.11	OK	log(dose + 0.01)	-0.0294177	0.052992	-0.5551	0.579	-0.0349148	count	0.684878	A172	trametinib
ENSG00000197329.11	PELI1	11032	ENSG00000197329.11	OK	replicatereplicate_2	-0.320319	0.27913	-1.1476	0.251	-0.369718	count	0.358937	A172	trametinib
ENSG00000197343.10	ZNF655	65268	ENSG00000197343.10	OK	(Intercept)	-1.431	0.103926	-13.7693	8.09e-41	0	count	3.40774e-40	A172	trametinib
ENSG00000197343.10	ZNF655	65268	ENSG00000197343.10	OK	log(dose + 0.01)	-0.0784103	0.0202323	-3.8755	0.000111	-0.108405	count	0.000282938	A172	trametinib
ENSG00000197343.10	ZNF655	65268	ENSG00000197343.10	OK	replicatereplicate_2	0.134771	0.0997509	1.3511	0.177	0.187112	count	0.269544	A172	trametinib
ENSG00000197355.10	UAP1L1	62922	ENSG00000197355.10	OK	(Intercept)	-1.7475	0.111734	-15.6399	2.29e-51	0	count	1.26992e-50	A172	trametinib
ENSG00000197355.10	UAP1L1	62922	ENSG00000197355.10	OK	log(dose + 0.01)	-0.0227944	0.018124	-1.2577	0.209	-0.0310808	count	0.309225	A172	trametinib
ENSG00000197355.10	UAP1L1	62922	ENSG00000197355.10	OK	replicatereplicate_2	0.840446	0.111443	7.5415	7.8e-14	1.16728	count	2.36207e-13	A172	trametinib
ENSG00000197362.14	ZNF786	14143	ENSG00000197362.14	OK	(Intercept)	-2.90853	0.236318	-12.3077	2.64e-33	0	count	9.38329e-33	A172	trametinib
ENSG00000197362.14	ZNF786	14143	ENSG00000197362.14	OK	log(dose + 0.01)	-0.0303139	0.0466533	-0.6498	0.516	-0.0368718	count	0.628795	A172	trametinib
ENSG00000197362.14	ZNF786	14143	ENSG00000197362.14	OK	replicatereplicate_2	-0.023942	0.247073	-0.0969	0.923	-0.029136	count	0.948557	A172	trametinib
ENSG00000197375.12	SLC22A5	8740	ENSG00000197375.12	OK	(Intercept)	-3.01286	0.246645	-12.2154	7.46e-33	0	count	2.63235e-32	A172	trametinib
ENSG00000197375.12	SLC22A5	8740	ENSG00000197375.12	OK	log(dose + 0.01)	0.0017889	0.0498593	0.0359	0.971	0.00214485	count	0.981108	A172	trametinib
ENSG00000197375.12	SLC22A5	8740	ENSG00000197375.12	OK	replicatereplicate_2	-0.188702	0.275322	-0.6854	0.493	-0.222455	count	0.607804	A172	trametinib
ENSG00000197381.15	ADARB1	32482	ENSG00000197381.15	OK	(Intercept)	-2.38392	0.170832	-13.9548	8.09e-42	0	count	3.5036e-41	A172	trametinib
ENSG00000197381.15	ADARB1	32482	ENSG00000197381.15	OK	log(dose + 0.01)	-0.112857	0.0341589	-3.3039	0.000975	-0.146049	count	0.0023231	A172	trametinib
ENSG00000197381.15	ADARB1	32482	ENSG00000197381.15	OK	replicatereplicate_2	0.0253914	0.155955	0.1628	0.871	0.0330881	count	0.912379	A172	trametinib
ENSG00000197386.10	HTT	55321	ENSG00000197386.10	OK	(Intercept)	-1.21846	0.0995254	-12.2427	5.49e-33	0	count	1.94133e-32	A172	trametinib
ENSG00000197386.10	HTT	55321	ENSG00000197386.10	OK	log(dose + 0.01)	0.0026538	0.0198528	0.1337	0.894	0.00370354	count	0.928844	A172	trametinib
ENSG00000197386.10	HTT	55321	ENSG00000197386.10	OK	replicatereplicate_2	-0.111252	0.110004	-1.0113	0.312	-0.154959	count	0.426809	A172	trametinib
ENSG00000197415.11	VEPH1	18534	ENSG00000197415.11	OK	(Intercept)	-2.48545	0.183578	-13.539	1.37e-39	0	count	5.58083e-39	A172	trametinib
ENSG00000197415.11	VEPH1	18534	ENSG00000197415.11	OK	log(dose + 0.01)	0.0473373	0.0313657	1.5092	0.131	0.0611254	count	0.20947	A172	trametinib
ENSG00000197415.11	VEPH1	18534	ENSG00000197415.11	OK	replicatereplicate_2	0.538733	0.198032	2.7204	0.00659	0.711332	count	0.0142725	A172	trametinib
ENSG00000197429.10	IPP	31369	ENSG00000197429.10	OK	(Intercept)	-1.88478	0.139179	-13.5421	1.32e-39	0	count	5.37898e-39	A172	trametinib
ENSG00000197429.10	IPP	31369	ENSG00000197429.10	OK	log(dose + 0.01)	0.0115459	0.0282354	0.4089	0.683	0.0156337	count	0.771302	A172	trametinib
ENSG00000197429.10	IPP	31369	ENSG00000197429.10	OK	replicatereplicate_2	-0.212412	0.157943	-1.3449	0.179	-0.285505	count	0.272074	A172	trametinib
ENSG00000197442.9	MAP3K5	9612	ENSG00000197442.9	OK	(Intercept)	-3.34724	0.302557	-11.0632	1.88e-27	0	count	6.23294e-27	A172	trametinib
ENSG00000197442.9	MAP3K5	9612	ENSG00000197442.9	OK	log(dose + 0.01)	-0.0976018	0.0630389	-1.5483	0.122	-0.108439	count	0.197254	A172	trametinib
ENSG00000197442.9	MAP3K5	9612	ENSG00000197442.9	OK	replicatereplicate_2	-0.337774	0.293903	-1.1493	0.251	-0.364386	count	0.358937	A172	trametinib
ENSG00000197448.13	GSTK1	52219	ENSG00000197448.13	OK	(Intercept)	-1.27783	0.102111	-12.5142	2.51e-34	0	count	9.07309e-34	A172	trametinib
ENSG00000197448.13	GSTK1	52219	ENSG00000197448.13	OK	log(dose + 0.01)	0.120214	0.018648	6.4465	1.52e-10	0.16776	count	4.46669e-10	A172	trametinib
ENSG00000197448.13	GSTK1	52219	ENSG00000197448.13	OK	replicatereplicate_2	0.280624	0.119492	2.3485	0.019	0.392573	count	0.0380152	A172	trametinib
ENSG00000197451.11	HNRNPAB	44296	ENSG00000197451.11	OK	(Intercept)	-2.13804	0.140736	-15.1918	9.48e-49	0	count	4.89013e-48	A172	trametinib
ENSG00000197451.11	HNRNPAB	44296	ENSG00000197451.11	OK	log(dose + 0.01)	-0.09695	0.0263051	-3.6856	0.000236	-0.12843	count	0.00059017	A172	trametinib
ENSG00000197451.11	HNRNPAB	44296	ENSG00000197451.11	OK	replicatereplicate_2	0.410899	0.129715	3.1677	0.00157	0.554281	count	0.00366561	A172	trametinib
ENSG00000197461.13	PDGFA	19257	ENSG00000197461.13	OK	(Intercept)	-2.95632	0.210587	-14.0385	2.84e-42	0	count	1.24571e-41	A172	trametinib
ENSG00000197461.13	PDGFA	19257	ENSG00000197461.13	OK	log(dose + 0.01)	-0.0706845	0.0387922	-1.8221	0.0686	-0.0850358	count	0.120242	A172	trametinib
ENSG00000197461.13	PDGFA	19257	ENSG00000197461.13	OK	replicatereplicate_2	0.421613	0.201466	2.0927	0.0365	0.525918	count	0.0687392	A172	trametinib
ENSG00000197471.11	SPN	34958	ENSG00000197471.11	OK	(Intercept)	-2.52854	0.175326	-14.422	2.2e-44	0	count	1.02286e-43	A172	trametinib
ENSG00000197471.11	SPN	34958	ENSG00000197471.11	OK	log(dose + 0.01)	-0.106531	0.0341536	-3.1192	0.00185	-0.135739	count	0.00428792	A172	trametinib
ENSG00000197471.11	SPN	34958	ENSG00000197471.11	OK	replicatereplicate_2	0.191389	0.160355	1.1935	0.233	0.247849	count	0.338114	A172	trametinib
ENSG00000197483.9	ZNF628	10915	ENSG00000197483.9	OK	(Intercept)	-3.04912	0.249647	-12.2137	7.6e-33	0	count	2.68128e-32	A172	trametinib
ENSG00000197483.9	ZNF628	10915	ENSG00000197483.9	OK	log(dose + 0.01)	-0.018831	0.0476283	-0.3954	0.693	-0.0223975	count	0.779405	A172	trametinib
ENSG00000197483.9	ZNF628	10915	ENSG00000197483.9	OK	replicatereplicate_2	0.148898	0.260431	0.5717	0.568	0.179618	count	0.675475	A172	trametinib
ENSG00000197496.5	SLC2A10	18874	ENSG00000197496.5	OK	(Intercept)	-2.73496	0.188745	-14.4902	9.17e-45	0	count	4.30035e-44	A172	trametinib
ENSG00000197496.5	SLC2A10	18874	ENSG00000197496.5	OK	log(dose + 0.01)	-0.0294122	0.0356824	-0.8243	0.41	-0.0366946	count	0.527953	A172	trametinib
ENSG00000197496.5	SLC2A10	18874	ENSG00000197496.5	OK	replicatereplicate_2	0.210523	0.193186	1.0897	0.276	0.266682	count	0.387539	A172	trametinib
ENSG00000197498.12	RPF2	23300	ENSG00000197498.12	OK	(Intercept)	-2.46051	0.176832	-13.9144	1.34e-41	0	count	5.76447e-41	A172	trametinib
ENSG00000197498.12	RPF2	23300	ENSG00000197498.12	OK	log(dose + 0.01)	-0.009668	0.0318802	-0.3033	0.762	-0.0124794	count	0.833185	A172	trametinib
ENSG00000197498.12	RPF2	23300	ENSG00000197498.12	OK	replicatereplicate_2	0.400668	0.18266	2.1935	0.0284	0.527229	count	0.0548447	A172	trametinib
ENSG00000197535.14	MYO5A	75968	ENSG00000197535.14	OK	(Intercept)	-0.845197	0.0808918	-10.4485	9.37e-25	0	count	3.04384e-24	A172	trametinib
ENSG00000197535.14	MYO5A	75968	ENSG00000197535.14	OK	log(dose + 0.01)	0.0317325	0.015368	2.0648	0.0391	0.0447546	count	0.073107	A172	trametinib
ENSG00000197535.14	MYO5A	75968	ENSG00000197535.14	OK	replicatereplicate_2	0.12085	0.0897906	1.3459	0.179	0.170608	count	0.272074	A172	trametinib
ENSG00000197548.12	ATG7	84321	ENSG00000197548.12	OK	(Intercept)	-0.62864	0.0735331	-8.5491	2.89e-17	0	count	8.96739e-17	A172	trametinib
ENSG00000197548.12	ATG7	84321	ENSG00000197548.12	OK	log(dose + 0.01)	-0.0226253	0.0152533	-1.4833	0.138	-0.0320339	count	0.218872	A172	trametinib
ENSG00000197548.12	ATG7	84321	ENSG00000197548.12	OK	replicatereplicate_2	-0.350601	0.0812542	-4.3149	1.7e-05	-0.494703	count	4.50191e-05	A172	trametinib
ENSG00000197555.9	SIPA1L1	61400	ENSG00000197555.9	OK	(Intercept)	-0.841448	0.0903299	-9.3153	3.95e-20	0	count	1.2467e-19	A172	trametinib
ENSG00000197555.9	SIPA1L1	61400	ENSG00000197555.9	OK	log(dose + 0.01)	0.009378	0.0191273	0.4903	0.624	0.0132243	count	0.722921	A172	trametinib
ENSG00000197555.9	SIPA1L1	61400	ENSG00000197555.9	OK	replicatereplicate_2	-0.493281	0.107328	-4.596	4.65e-06	-0.690946	count	1.25689e-05	A172	trametinib
ENSG00000197562.9	RAB40C	34604	ENSG00000197562.9	OK	(Intercept)	-1.59924	0.121039	-13.2126	7.05e-38	0	count	2.74832e-37	A172	trametinib
ENSG00000197562.9	RAB40C	34604	ENSG00000197562.9	OK	log(dose + 0.01)	0.0283602	0.0252545	1.123	0.262	0.0390115	count	0.371619	A172	trametinib
ENSG00000197562.9	RAB40C	34604	ENSG00000197562.9	OK	replicatereplicate_2	-0.381969	0.144503	-2.6433	0.00829	-0.519759	count	0.0176734	A172	trametinib
ENSG00000197563.10	PIGN	25707	ENSG00000197563.10	OK	(Intercept)	-2.1408	0.153364	-13.959	7.68e-42	0	count	3.32808e-41	A172	trametinib
ENSG00000197563.10	PIGN	25707	ENSG00000197563.10	OK	log(dose + 0.01)	-0.0213215	0.0308494	-0.6911	0.49	-0.0283252	count	0.605053	A172	trametinib
ENSG00000197563.10	PIGN	25707	ENSG00000197563.10	OK	replicatereplicate_2	-0.145752	0.164814	-0.8843	0.377	-0.192638	count	0.495289	A172	trametinib
ENSG00000197579.7	TOPORS	22377	ENSG00000197579.7	OK	(Intercept)	-2.24658	0.162337	-13.839	3.42e-41	0	count	1.45607e-40	A172	trametinib
ENSG00000197579.7	TOPORS	22377	ENSG00000197579.7	OK	log(dose + 0.01)	0.0031471	0.0326	0.0965	0.923	0.00414865	count	0.948557	A172	trametinib
ENSG00000197579.7	TOPORS	22377	ENSG00000197579.7	OK	replicatereplicate_2	-0.150098	0.180524	-0.8315	0.406	-0.196502	count	0.524025	A172	trametinib
ENSG00000197586.12	ENTPD6	27030	ENSG00000197586.12	OK	(Intercept)	-2.67373	0.182629	-14.6402	1.32e-45	0	count	6.31462e-45	A172	trametinib
ENSG00000197586.12	ENTPD6	27030	ENSG00000197586.12	OK	log(dose + 0.01)	-0.138656	0.0351294	-3.947	8.26e-05	-0.173129	count	0.000211936	A172	trametinib
ENSG00000197586.12	ENTPD6	27030	ENSG00000197586.12	OK	replicatereplicate_2	0.355978	0.157596	2.2588	0.024	0.457803	count	0.0470732	A172	trametinib
ENSG00000197594.11	ENPP1	26703	ENSG00000197594.11	OK	(Intercept)	-1.48099	0.128216	-11.5507	1.1e-29	0	count	3.7271e-29	A172	trametinib
ENSG00000197594.11	ENPP1	26703	ENSG00000197594.11	OK	log(dose + 0.01)	0.174057	0.0250044	6.961	4.94e-12	0.241371	count	1.47399e-11	A172	trametinib
ENSG00000197594.11	ENPP1	26703	ENSG00000197594.11	OK	replicatereplicate_2	0.101221	0.159024	0.6365	0.525	0.140169	count	0.637027	A172	trametinib
ENSG00000197601.12	FAR1	55647	ENSG00000197601.12	OK	(Intercept)	-1.51725	0.112994	-13.4277	5.29e-39	0	count	2.1216e-38	A172	trametinib
ENSG00000197601.12	FAR1	55647	ENSG00000197601.12	OK	log(dose + 0.01)	-0.0585194	0.0227429	-2.5731	0.0102	-0.0806391	count	0.0214197	A172	trametinib
ENSG00000197601.12	FAR1	55647	ENSG00000197601.12	OK	replicatereplicate_2	-0.11228	0.114342	-0.982	0.326	-0.154529	count	0.442123	A172	trametinib
ENSG00000197603.13	C5orf42	114597	ENSG00000197603.13	OK	(Intercept)	-0.262086	0.0593285	-4.4175	1.07e-05	0	count	2.85515e-05	A172	trametinib
ENSG00000197603.13	C5orf42	114597	ENSG00000197603.13	OK	log(dose + 0.01)	0.0084279	0.0118213	0.7129	0.476	0.0120035	count	0.591792	A172	trametinib
ENSG00000197603.13	C5orf42	114597	ENSG00000197603.13	OK	replicatereplicate_2	-0.107834	0.0660314	-1.6331	0.103	-0.153466	count	0.170892	A172	trametinib
ENSG00000197622.12	CDC42SE1	50929	ENSG00000197622.12	OK	(Intercept)	-1.2791	0.0996275	-12.8388	5.87e-36	0	count	2.19474e-35	A172	trametinib
ENSG00000197622.12	CDC42SE1	50929	ENSG00000197622.12	OK	log(dose + 0.01)	0.0105259	0.0196324	0.5361	0.592	0.0146616	count	0.696089	A172	trametinib
ENSG00000197622.12	CDC42SE1	50929	ENSG00000197622.12	OK	replicatereplicate_2	-0.0482256	0.110278	-0.4373	0.662	-0.0671044	count	0.754171	A172	trametinib
ENSG00000197694.15	SPTAN1	171518	ENSG00000197694.15	OK	(Intercept)	0.892067	0.0368558	24.2043	2.56e-110	0	count	3.90097e-108	A172	trametinib
ENSG00000197694.15	SPTAN1	171518	ENSG00000197694.15	OK	log(dose + 0.01)	0.0836718	0.0073397	11.3998	5.52e-29	0.12024	count	1.85709e-28	A172	trametinib
ENSG00000197694.15	SPTAN1	171518	ENSG00000197694.15	OK	replicatereplicate_2	-0.0972444	0.0444633	-2.1871	0.0289	-0.139693	count	0.055724	A172	trametinib
ENSG00000197702.11	PARVA	75587	ENSG00000197702.11	OK	(Intercept)	-1.30065	0.0989264	-13.1477	1.53e-37	0	count	5.9182e-37	A172	trametinib
ENSG00000197702.11	PARVA	75587	ENSG00000197702.11	OK	log(dose + 0.01)	-0.103649	0.0199629	-5.1921	2.35e-07	-0.143964	count	6.57965e-07	A172	trametinib
ENSG00000197702.11	PARVA	75587	ENSG00000197702.11	OK	replicatereplicate_2	-0.0613389	0.0923674	-0.6641	0.507	-0.0852647	count	0.620625	A172	trametinib
ENSG00000197712.11	FAM114A1	58802	ENSG00000197712.11	OK	(Intercept)	-0.924931	0.0813179	-11.3743	7.24e-29	0	count	2.43328e-28	A172	trametinib
ENSG00000197712.11	FAM114A1	58802	ENSG00000197712.11	OK	log(dose + 0.01)	0.115176	0.0170825	6.7423	2.18e-11	0.162298	count	6.46182e-11	A172	trametinib
ENSG00000197712.11	FAM114A1	58802	ENSG00000197712.11	OK	replicatereplicate_2	-0.320527	0.105256	-3.0452	0.00236	-0.449076	count	0.0054068	A172	trametinib
ENSG00000197713.14	RPE	24517	ENSG00000197713.14	OK	(Intercept)	-2.24176	0.15719	-14.2615	1.7e-43	0	count	7.71815e-43	A172	trametinib
ENSG00000197713.14	RPE	24517	ENSG00000197713.14	OK	log(dose + 0.01)	-0.012076	0.0301594	-0.4004	0.689	-0.0159153	count	0.77616	A172	trametinib
ENSG00000197713.14	RPE	24517	ENSG00000197713.14	OK	replicatereplicate_2	0.111462	0.166003	0.6714	0.502	0.147658	count	0.616066	A172	trametinib
ENSG00000197714.8	ZNF460	20623	ENSG00000197714.8	OK	(Intercept)	-2.65943	0.179422	-14.8222	1.24e-46	0	count	6.08179e-46	A172	trametinib
ENSG00000197714.8	ZNF460	20623	ENSG00000197714.8	OK	log(dose + 0.01)	-0.0294066	0.0350412	-0.8392	0.401	-0.0370521	count	0.51929	A172	trametinib
ENSG00000197714.8	ZNF460	20623	ENSG00000197714.8	OK	replicatereplicate_2	0.037033	0.186607	0.1985	0.843	0.0468551	count	0.892494	A172	trametinib
ENSG00000197724.10	PHF2	22570	ENSG00000197724.10	OK	(Intercept)	-2.42749	0.19757	-12.2867	3.34e-33	0	count	1.18523e-32	A172	trametinib
ENSG00000197724.10	PHF2	22570	ENSG00000197724.10	OK	log(dose + 0.01)	-0.0407498	0.0402462	-1.0125	0.311	-0.0526957	count	0.425699	A172	trametinib
ENSG00000197724.10	PHF2	22570	ENSG00000197724.10	OK	replicatereplicate_2	-0.213067	0.208093	-1.0239	0.306	-0.272939	count	0.420349	A172	trametinib
ENSG00000197728.9	RPS26	18674	ENSG00000197728.9	OK	(Intercept)	-2.8597	0.226543	-12.6232	7.18e-35	0	count	2.62232e-34	A172	trametinib
ENSG00000197728.9	RPS26	18674	ENSG00000197728.9	OK	log(dose + 0.01)	0.0001328	0.0386365	0.0034	0.997	0.000163118	count	0.997766	A172	trametinib
ENSG00000197728.9	RPS26	18674	ENSG00000197728.9	OK	replicatereplicate_2	0.609335	0.233234	2.6125	0.00907	0.777775	count	0.0192057	A172	trametinib
ENSG00000197746.13	PSAP	178783	ENSG00000197746.13	OK	(Intercept)	1.27899	0.043751	29.2334	1.76e-150	0	count	1.12127e-147	A172	trametinib
ENSG00000197746.13	PSAP	178783	ENSG00000197746.13	OK	log(dose + 0.01)	0.207085	0.0080321	25.7822	1.33e-122	0.298012	count	7.17553e-120	A172	trametinib
ENSG00000197746.13	PSAP	178783	ENSG00000197746.13	OK	replicatereplicate_2	0.371994	0.0525642	7.077	2.21e-12	0.53543	count	6.61195e-12	A172	trametinib
ENSG00000197747.8	S100A10	165439	ENSG00000197747.8	OK	(Intercept)	0.890436	0.0403825	22.0501	3.89e-94	0	count	9.50455e-93	A172	trametinib
ENSG00000197747.8	S100A10	165439	ENSG00000197747.8	OK	log(dose + 0.01)	0.089691	0.0077953	11.5057	1.79e-29	0.128891	count	6.05114e-29	A172	trametinib
ENSG00000197747.8	S100A10	165439	ENSG00000197747.8	OK	replicatereplicate_2	0.0461214	0.0478464	0.9639	0.335	0.0662733	count	0.451522	A172	trametinib
ENSG00000197756.9	RPL37A	122800	ENSG00000197756.9	OK	(Intercept)	-0.476827	0.0628854	-7.5825	5.76e-14	0	count	1.74628e-13	A172	trametinib
ENSG00000197756.9	RPL37A	122800	ENSG00000197756.9	OK	log(dose + 0.01)	-0.009683	0.0115354	-0.8394	0.401	-0.0137471	count	0.51929	A172	trametinib
ENSG00000197756.9	RPL37A	122800	ENSG00000197756.9	OK	replicatereplicate_2	0.324186	0.0653331	4.962	7.73e-07	0.461354	count	2.13681e-06	A172	trametinib
ENSG00000197763.14	TXNRD3	16908	ENSG00000197763.14	OK	(Intercept)	-2.94882	0.229265	-12.8621	4.47e-36	0	count	1.67516e-35	A172	trametinib
ENSG00000197763.14	TXNRD3	16908	ENSG00000197763.14	OK	log(dose + 0.01)	-0.0425088	0.0472406	-0.8998	0.368	-0.0513223	count	0.485837	A172	trametinib
ENSG00000197763.14	TXNRD3	16908	ENSG00000197763.14	OK	replicatereplicate_2	-0.293417	0.243482	-1.2051	0.228	-0.346552	count	0.332275	A172	trametinib
ENSG00000197771.12	MCMBP	30140	ENSG00000197771.12	OK	(Intercept)	-2.51205	0.196768	-12.7665	1.36e-35	0	count	5.04303e-35	A172	trametinib
ENSG00000197771.12	MCMBP	30140	ENSG00000197771.12	OK	log(dose + 0.01)	-0.146741	0.0404425	-3.6284	0.000294	-0.186887	count	0.000730832	A172	trametinib
ENSG00000197771.12	MCMBP	30140	ENSG00000197771.12	OK	replicatereplicate_2	-0.134959	0.170475	-0.7917	0.429	-0.172003	count	0.54659	A172	trametinib
ENSG00000197779.13	ZNF81	16330	ENSG00000197779.13	OK	(Intercept)	-2.79605	0.207159	-13.4971	2.28e-39	0	count	9.23348e-39	A172	trametinib
ENSG00000197779.13	ZNF81	16330	ENSG00000197779.13	OK	log(dose + 0.01)	-0.009368	0.0417257	-0.2245	0.822	-0.0116053	count	0.877239	A172	trametinib
ENSG00000197779.13	ZNF81	16330	ENSG00000197779.13	OK	replicatereplicate_2	-0.161738	0.226885	-0.7129	0.476	-0.198126	count	0.591792	A172	trametinib
ENSG00000197780.9	TAF13	27915	ENSG00000197780.9	OK	(Intercept)	-2.36993	0.157424	-15.0544	5.87e-48	0	count	2.97001e-47	A172	trametinib
ENSG00000197780.9	TAF13	27915	ENSG00000197780.9	OK	log(dose + 0.01)	-0.051226	0.0295993	-1.7306	0.0837	-0.0665947	count	0.142913	A172	trametinib
ENSG00000197780.9	TAF13	27915	ENSG00000197780.9	OK	replicatereplicate_2	0.276366	0.155786	1.774	0.0763	0.36465	count	0.131889	A172	trametinib
ENSG00000197798.8	FAM118B	15307	ENSG00000197798.8	OK	(Intercept)	-2.65587	0.206387	-12.8684	4.15e-36	0	count	1.55611e-35	A172	trametinib
ENSG00000197798.8	FAM118B	15307	ENSG00000197798.8	OK	log(dose + 0.01)	0.046098	0.0393301	1.1721	0.241	0.0583821	count	0.34747	A172	trametinib
ENSG00000197798.8	FAM118B	15307	ENSG00000197798.8	OK	replicatereplicate_2	0.100274	0.233117	0.4301	0.667	0.127406	count	0.758238	A172	trametinib
ENSG00000197808.11	ZNF461	11350	ENSG00000197808.11	OK	(Intercept)	-2.95362	0.241621	-12.2242	6.75e-33	0	count	2.38379e-32	A172	trametinib
ENSG00000197808.11	ZNF461	11350	ENSG00000197808.11	OK	log(dose + 0.01)	-0.036874	0.0498009	-0.7404	0.459	-0.0445049	count	0.575586	A172	trametinib
ENSG00000197808.11	ZNF461	11350	ENSG00000197808.11	OK	replicatereplicate_2	-0.298824	0.259105	-1.1533	0.249	-0.352452	count	0.356652	A172	trametinib
ENSG00000197818.11	SLC9A8	34602	ENSG00000197818.11	OK	(Intercept)	-2.27546	0.155091	-14.6718	8.8e-46	0	count	4.22696e-45	A172	trametinib
ENSG00000197818.11	SLC9A8	34602	ENSG00000197818.11	OK	log(dose + 0.01)	-0.083053	0.029497	-2.8156	0.00493	-0.108782	count	0.0108751	A172	trametinib
ENSG00000197818.11	SLC9A8	34602	ENSG00000197818.11	OK	replicatereplicate_2	0.28127	0.146607	1.9185	0.0552	0.374069	count	0.0993003	A172	trametinib
ENSG00000197857.13	ZNF44	26277	ENSG00000197857.13	OK	(Intercept)	-2.35926	0.177033	-13.3267	1.79e-38	0	count	7.08476e-38	A172	trametinib
ENSG00000197857.13	ZNF44	26277	ENSG00000197857.13	OK	log(dose + 0.01)	-0.0480733	0.0361283	-1.3306	0.184	-0.0625715	count	0.278504	A172	trametinib
ENSG00000197857.13	ZNF44	26277	ENSG00000197857.13	OK	replicatereplicate_2	-0.219561	0.184489	-1.1901	0.234	-0.283251	count	0.339285	A172	trametinib
ENSG00000197858.10	GPAA1	49680	ENSG00000197858.10	OK	(Intercept)	-1.4694	0.106231	-13.8322	3.72e-41	0	count	1.58171e-40	A172	trametinib
ENSG00000197858.10	GPAA1	49680	ENSG00000197858.10	OK	log(dose + 0.01)	0.0247949	0.0197033	1.2584	0.208	0.034299	count	0.307981	A172	trametinib
ENSG00000197858.10	GPAA1	49680	ENSG00000197858.10	OK	replicatereplicate_2	0.233959	0.115564	2.0245	0.0431	0.324941	count	0.0797382	A172	trametinib
ENSG00000197860.9	SGTB	34678	ENSG00000197860.9	OK	(Intercept)	-2.20941	0.145299	-15.2059	7.86e-49	0	count	4.06252e-48	A172	trametinib
ENSG00000197860.9	SGTB	34678	ENSG00000197860.9	OK	log(dose + 0.01)	-0.0612737	0.025978	-2.3587	0.0185	-0.0808074	count	0.0370879	A172	trametinib
ENSG00000197860.9	SGTB	34678	ENSG00000197860.9	OK	replicatereplicate_2	0.540976	0.14017	3.8594	0.000118	0.729234	count	0.000300321	A172	trametinib
ENSG00000197872.11	FAM49A	39104	ENSG00000197872.11	OK	(Intercept)	-1.55868	0.126606	-12.3113	2.53e-33	0	count	8.99526e-33	A172	trametinib
ENSG00000197872.11	FAM49A	39104	ENSG00000197872.11	OK	log(dose + 0.01)	0.16144	0.0230833	6.9938	3.94e-12	0.223117	count	1.17669e-11	A172	trametinib
ENSG00000197872.11	FAM49A	39104	ENSG00000197872.11	OK	replicatereplicate_2	0.323198	0.150581	2.1463	0.032	0.448085	count	0.0610965	A172	trametinib
ENSG00000197879.14	MYO1C	153214	ENSG00000197879.14	OK	(Intercept)	0.237603	0.0485865	4.8903	1.11e-06	0	count	3.05485e-06	A172	trametinib
ENSG00000197879.14	MYO1C	153214	ENSG00000197879.14	OK	log(dose + 0.01)	0.0233219	0.009265	2.5172	0.0119	0.0333862	count	0.0247175	A172	trametinib
ENSG00000197879.14	MYO1C	153214	ENSG00000197879.14	OK	replicatereplicate_2	0.108825	0.053521	2.0333	0.0422	0.155836	count	0.078246	A172	trametinib
ENSG00000197885.10	NKIRAS1	15756	ENSG00000197885.10	OK	(Intercept)	-2.79965	0.20891	-13.4012	7.29e-39	0	count	2.91308e-38	A172	trametinib
ENSG00000197885.10	NKIRAS1	15756	ENSG00000197885.10	OK	log(dose + 0.01)	-0.0105172	0.0385315	-0.273	0.785	-0.0130213	count	0.850438	A172	trametinib
ENSG00000197885.10	NKIRAS1	15756	ENSG00000197885.10	OK	replicatereplicate_2	0.300585	0.217244	1.3836	0.167	0.379781	count	0.256853	A172	trametinib
ENSG00000197892.12	KIF13B	37903	ENSG00000197892.12	OK	(Intercept)	-1.66769	0.119774	-13.9236	1.19e-41	0	count	5.12804e-41	A172	trametinib
ENSG00000197892.12	KIF13B	37903	ENSG00000197892.12	OK	log(dose + 0.01)	-0.0045386	0.0246581	-0.1841	0.854	-0.00621754	count	0.900375	A172	trametinib
ENSG00000197892.12	KIF13B	37903	ENSG00000197892.12	OK	replicatereplicate_2	-0.301816	0.134866	-2.2379	0.0254	-0.410071	count	0.0495724	A172	trametinib
ENSG00000197894.10	ADH5	53987	ENSG00000197894.10	OK	(Intercept)	-1.57938	0.109246	-14.457	1.4e-44	0	count	6.53752e-44	A172	trametinib
ENSG00000197894.10	ADH5	53987	ENSG00000197894.10	OK	log(dose + 0.01)	0.0035021	0.0199942	0.1752	0.861	0.00481905	count	0.905388	A172	trametinib
ENSG00000197894.10	ADH5	53987	ENSG00000197894.10	OK	replicatereplicate_2	0.315851	0.115266	2.7402	0.00621	0.437482	count	0.0134929	A172	trametinib
ENSG00000197912.14	SPG7	59808	ENSG00000197912.14	OK	(Intercept)	-1.31564	0.100148	-13.1369	1.74e-37	0	count	6.72117e-37	A172	trametinib
ENSG00000197912.14	SPG7	59808	ENSG00000197912.14	OK	log(dose + 0.01)	-0.0048515	0.0198794	-0.244	0.807	-0.00674715	count	0.866419	A172	trametinib
ENSG00000197912.14	SPG7	59808	ENSG00000197912.14	OK	replicatereplicate_2	-0.0788193	0.109134	-0.7222	0.47	-0.109467	count	0.586054	A172	trametinib
ENSG00000197927.12	C2orf27A	15709	ENSG00000197927.12	OK	(Intercept)	-2.54836	0.19295	-13.2074	7.51e-38	0	count	2.92564e-37	A172	trametinib
ENSG00000197927.12	C2orf27A	15709	ENSG00000197927.12	OK	log(dose + 0.01)	-0.0320749	0.0388452	-0.8257	0.409	-0.0409532	count	0.526989	A172	trametinib
ENSG00000197927.12	C2orf27A	15709	ENSG00000197927.12	OK	replicatereplicate_2	-0.142288	0.204047	-0.6973	0.486	-0.180484	count	0.601117	A172	trametinib
ENSG00000197930.12	ERO1A	27322	ENSG00000197930.12	OK	(Intercept)	-2.12351	0.154941	-13.7053	1.78e-40	0	count	7.42578e-40	A172	trametinib
ENSG00000197930.12	ERO1A	27322	ENSG00000197930.12	OK	log(dose + 0.01)	0.0024588	0.0310785	0.0791	0.937	0.00327392	count	0.958528	A172	trametinib
ENSG00000197930.12	ERO1A	27322	ENSG00000197930.12	OK	replicatereplicate_2	-0.143021	0.17197	-0.8317	0.406	-0.189322	count	0.524025	A172	trametinib
ENSG00000197937.12	ZNF347	38245	ENSG00000197937.12	OK	(Intercept)	-2.288	0.16307	-14.0308	3.13e-42	0	count	1.37145e-41	A172	trametinib
ENSG00000197937.12	ZNF347	38245	ENSG00000197937.12	OK	log(dose + 0.01)	-0.103119	0.0310789	-3.318	0.000927	-0.134779	count	0.00221336	A172	trametinib
ENSG00000197937.12	ZNF347	38245	ENSG00000197937.12	OK	replicatereplicate_2	0.317218	0.149265	2.1252	0.0337	0.422031	count	0.0639832	A172	trametinib
ENSG00000197943.9	PLCG2	23107	ENSG00000197943.9	OK	(Intercept)	-3.61517	0.301659	-11.9843	9.8e-32	0	count	3.40113e-31	A172	trametinib
ENSG00000197943.9	PLCG2	23107	ENSG00000197943.9	OK	log(dose + 0.01)	-0.0545441	0.0499417	-1.0922	0.275	-0.0569449	count	0.386361	A172	trametinib
ENSG00000197943.9	PLCG2	23107	ENSG00000197943.9	OK	replicatereplicate_2	0.842551	0.291467	2.8907	0.0039	0.973839	count	0.00871622	A172	trametinib
ENSG00000197951.8	ZNF71	16051	ENSG00000197951.8	OK	(Intercept)	-2.48868	0.187061	-13.3041	2.35e-38	0	count	9.27364e-38	A172	trametinib
ENSG00000197951.8	ZNF71	16051	ENSG00000197951.8	OK	log(dose + 0.01)	0.0687362	0.0359384	1.9126	0.056	0.0888258	count	0.100543	A172	trametinib
ENSG00000197951.8	ZNF71	16051	ENSG00000197951.8	OK	replicatereplicate_2	0.0611062	0.21711	0.2815	0.778	0.0789346	count	0.845201	A172	trametinib
ENSG00000197956.9	S100A6	198517	ENSG00000197956.9	OK	(Intercept)	0.726317	0.0427974	16.9711	1.84e-59	0	count	1.39578e-58	A172	trametinib
ENSG00000197956.9	S100A6	198517	ENSG00000197956.9	OK	log(dose + 0.01)	-0.0434711	0.0080998	-5.3669	9.2e-08	-0.062407	count	2.59809e-07	A172	trametinib
ENSG00000197956.9	S100A6	198517	ENSG00000197956.9	OK	replicatereplicate_2	0.228181	0.0429393	5.314	1.23e-07	0.327778	count	3.46447e-07	A172	trametinib
ENSG00000197958.12	RPL12	77518	ENSG00000197958.12	OK	(Intercept)	-1.24527	0.0917615	-13.5707	9.29e-40	0	count	3.80209e-39	A172	trametinib
ENSG00000197958.12	RPL12	77518	ENSG00000197958.12	OK	log(dose + 0.01)	-0.0557129	0.0172643	-3.2271	0.00128	-0.0776044	count	0.00301568	A172	trametinib
ENSG00000197958.12	RPL12	77518	ENSG00000197958.12	OK	replicatereplicate_2	0.281807	0.0902206	3.1235	0.00182	0.394618	count	0.00422141	A172	trametinib
ENSG00000197961.11	ZNF121	24097	ENSG00000197961.11	OK	(Intercept)	-2.45172	0.178767	-13.7146	1.59e-40	0	count	6.6417e-40	A172	trametinib
ENSG00000197961.11	ZNF121	24097	ENSG00000197961.11	OK	log(dose + 0.01)	-0.0853657	0.0341127	-2.5025	0.0124	-0.109846	count	0.025679	A172	trametinib
ENSG00000197961.11	ZNF121	24097	ENSG00000197961.11	OK	replicatereplicate_2	0.267742	0.168503	1.5889	0.112	0.350586	count	0.183511	A172	trametinib
ENSG00000197965.11	MPZL1	81950	ENSG00000197965.11	OK	(Intercept)	-0.635797	0.0747459	-8.5061	4.12e-17	0	count	1.27701e-16	A172	trametinib
ENSG00000197965.11	MPZL1	81950	ENSG00000197965.11	OK	log(dose + 0.01)	0.0548494	0.0145477	3.7703	0.000169	0.077703	count	0.000426379	A172	trametinib
ENSG00000197965.11	MPZL1	81950	ENSG00000197965.11	OK	replicatereplicate_2	0.0014054	0.0863478	0.0163	0.987	0.00199001	count	0.991279	A172	trametinib
ENSG00000197969.11	VPS13A	100213	ENSG00000197969.11	OK	(Intercept)	-0.405877	0.0652431	-6.221	6.32e-10	0	count	1.8444e-09	A172	trametinib
ENSG00000197969.11	VPS13A	100213	ENSG00000197969.11	OK	log(dose + 0.01)	0.0395839	0.0129676	3.0525	0.00231	0.0562795	count	0.00529741	A172	trametinib
ENSG00000197969.11	VPS13A	100213	ENSG00000197969.11	OK	replicatereplicate_2	-0.101748	0.0753072	-1.3511	0.177	-0.144509	count	0.269544	A172	trametinib
ENSG00000197982.13	C1orf122	25161	ENSG00000197982.13	OK	(Intercept)	-2.53237	0.163296	-15.5078	1.37e-50	0	count	7.42209e-50	A172	trametinib
ENSG00000197982.13	C1orf122	25161	ENSG00000197982.13	OK	log(dose + 0.01)	-0.0169745	0.0291695	-0.5819	0.561	-0.0217312	count	0.669224	A172	trametinib
ENSG00000197982.13	C1orf122	25161	ENSG00000197982.13	OK	replicatereplicate_2	0.452639	0.166731	2.7148	0.0067	0.59309	count	0.014495	A172	trametinib
ENSG00000198000.11	NOL8	53674	ENSG00000198000.11	OK	(Intercept)	-1.77121	0.122725	-14.4323	1.93e-44	0	count	8.98511e-44	A172	trametinib
ENSG00000198000.11	NOL8	53674	ENSG00000198000.11	OK	log(dose + 0.01)	-0.0433548	0.0212938	-2.036	0.0419	-0.0590033	count	0.0777584	A172	trametinib
ENSG00000198000.11	NOL8	53674	ENSG00000198000.11	OK	replicatereplicate_2	0.628685	0.120622	5.212	2.11e-07	0.869127	count	5.91446e-07	A172	trametinib
ENSG00000198015.12	MRPL42	22766	ENSG00000198015.12	OK	(Intercept)	-2.46522	0.175899	-14.015	3.81e-42	0	count	1.66544e-41	A172	trametinib
ENSG00000198015.12	MRPL42	22766	ENSG00000198015.12	OK	log(dose + 0.01)	-0.0257458	0.0358283	-0.7186	0.473	-0.0331878	count	0.588985	A172	trametinib
ENSG00000198015.12	MRPL42	22766	ENSG00000198015.12	OK	replicatereplicate_2	-0.223191	0.189798	-1.1759	0.24	-0.28451	count	0.34627	A172	trametinib
ENSG00000198018.6	ENTPD7	12091	ENSG00000198018.6	OK	(Intercept)	-2.74098	0.217299	-12.6139	8e-35	0	count	2.91922e-34	A172	trametinib
ENSG00000198018.6	ENTPD7	12091	ENSG00000198018.6	OK	log(dose + 0.01)	0.001326	0.0454312	0.0292	0.977	0.00165641	count	0.984969	A172	trametinib
ENSG00000198018.6	ENTPD7	12091	ENSG00000198018.6	OK	replicatereplicate_2	-0.406216	0.251132	-1.6175	0.106	-0.492135	count	0.175132	A172	trametinib
ENSG00000198026.7	ZNF335	14456	ENSG00000198026.7	OK	(Intercept)	-2.75395	0.201363	-13.6765	2.54e-40	0	count	1.05552e-39	A172	trametinib
ENSG00000198026.7	ZNF335	14456	ENSG00000198026.7	OK	log(dose + 0.01)	-0.0098116	0.0415731	-0.236	0.813	-0.0122257	count	0.870715	A172	trametinib
ENSG00000198026.7	ZNF335	14456	ENSG00000198026.7	OK	replicatereplicate_2	-0.320097	0.225687	-1.4183	0.156	-0.389758	count	0.24274	A172	trametinib
ENSG00000198034.10	RPS4X	80096	ENSG00000198034.10	OK	(Intercept)	-1.18948	0.0916012	-12.9855	1.05e-36	0	count	3.98607e-36	A172	trametinib
ENSG00000198034.10	RPS4X	80096	ENSG00000198034.10	OK	log(dose + 0.01)	-0.0475127	0.0173903	-2.7321	0.00636	-0.0663151	count	0.0138028	A172	trametinib
ENSG00000198034.10	RPS4X	80096	ENSG00000198034.10	OK	replicatereplicate_2	0.2191	0.0914607	2.3956	0.0167	0.307037	count	0.033807	A172	trametinib
ENSG00000198040.10	ZNF84	24672	ENSG00000198040.10	OK	(Intercept)	-2.57746	0.181421	-14.207	3.39e-43	0	count	1.52665e-42	A172	trametinib
ENSG00000198040.10	ZNF84	24672	ENSG00000198040.10	OK	log(dose + 0.01)	-0.0204775	0.0332466	-0.6159	0.538	-0.026075	count	0.648668	A172	trametinib
ENSG00000198040.10	ZNF84	24672	ENSG00000198040.10	OK	replicatereplicate_2	0.345623	0.185824	1.8599	0.0631	0.448735	count	0.111675	A172	trametinib
ENSG00000198042.10	MAK16	17214	ENSG00000198042.10	OK	(Intercept)	-3.6157	0.297953	-12.1351	1.83e-32	0	count	6.42143e-32	A172	trametinib
ENSG00000198042.10	MAK16	17214	ENSG00000198042.10	OK	log(dose + 0.01)	-0.18246	0.0578867	-3.152	0.00165	-0.187019	count	0.00384452	A172	trametinib
ENSG00000198042.10	MAK16	17214	ENSG00000198042.10	OK	replicatereplicate_2	0.422012	0.237979	1.7733	0.0764	0.467525	count	0.132035	A172	trametinib
ENSG00000198046.11	ZNF667	23999	ENSG00000198046.11	OK	(Intercept)	-2.83239	0.20374	-13.902	1.56e-41	0	count	6.70077e-41	A172	trametinib
ENSG00000198046.11	ZNF667	23999	ENSG00000198046.11	OK	log(dose + 0.01)	-0.1174	0.037784	-3.1071	0.00192	-0.143512	count	0.00444234	A172	trametinib
ENSG00000198046.11	ZNF667	23999	ENSG00000198046.11	OK	replicatereplicate_2	0.509228	0.18184	2.8004	0.00517	0.648552	count	0.0113681	A172	trametinib
ENSG00000198055.10	GRK6	19068	ENSG00000198055.10	OK	(Intercept)	-2.90205	0.233415	-12.433	6.36e-34	0	count	2.2826e-33	A172	trametinib
ENSG00000198055.10	GRK6	19068	ENSG00000198055.10	OK	log(dose + 0.01)	-0.0353432	0.0425182	-0.8312	0.406	-0.0430158	count	0.524025	A172	trametinib
ENSG00000198055.10	GRK6	19068	ENSG00000198055.10	OK	replicatereplicate_2	0.399823	0.234015	1.7085	0.0877	0.50165	count	0.148788	A172	trametinib
ENSG00000198060.9	MARCH5	41628	ENSG00000198060.9	OK	(Intercept)	-1.55633	0.113584	-13.702	1.86e-40	0	count	7.75412e-40	A172	trametinib
ENSG00000198060.9	MARCH5	41628	ENSG00000198060.9	OK	log(dose + 0.01)	0.0021942	0.0226119	0.097	0.923	0.00302241	count	0.948557	A172	trametinib
ENSG00000198060.9	MARCH5	41628	ENSG00000198060.9	OK	replicatereplicate_2	-0.0996545	0.125269	-0.7955	0.426	-0.136944	count	0.543757	A172	trametinib
ENSG00000198087.7	CD2AP	41001	ENSG00000198087.7	OK	(Intercept)	-1.47483	0.108766	-13.5597	1.06e-39	0	count	4.33039e-39	A172	trametinib
ENSG00000198087.7	CD2AP	41001	ENSG00000198087.7	OK	log(dose + 0.01)	0.0659964	0.0213573	3.0901	0.00204	0.0913494	count	0.00470508	A172	trametinib
ENSG00000198087.7	CD2AP	41001	ENSG00000198087.7	OK	replicatereplicate_2	-0.0389403	0.127821	-0.3046	0.761	-0.0537822	count	0.832449	A172	trametinib
ENSG00000198089.15	SFI1	13642	ENSG00000198089.15	OK	(Intercept)	-2.99717	0.230834	-12.9841	1.07e-36	0	count	4.06058e-36	A172	trametinib
ENSG00000198089.15	SFI1	13642	ENSG00000198089.15	OK	log(dose + 0.01)	-0.0110834	0.0466626	-0.2375	0.812	-0.0133094	count	0.869916	A172	trametinib
ENSG00000198089.15	SFI1	13642	ENSG00000198089.15	OK	replicatereplicate_2	-0.182964	0.252962	-0.7233	0.47	-0.21642	count	0.586054	A172	trametinib
ENSG00000198105.13	ZNF248	26203	ENSG00000198105.13	OK	(Intercept)	-1.85953	0.148502	-12.5219	2.3e-34	0	count	8.31901e-34	A172	trametinib
ENSG00000198105.13	ZNF248	26203	ENSG00000198105.13	OK	log(dose + 0.01)	0.0600643	0.0293906	2.0437	0.0412	0.0815713	count	0.0766148	A172	trametinib
ENSG00000198105.13	ZNF248	26203	ENSG00000198105.13	OK	replicatereplicate_2	-0.078135	0.174563	-0.4476	0.655	-0.105668	count	0.748439	A172	trametinib
ENSG00000198108.3	CHSY3	18541	ENSG00000198108.3	OK	(Intercept)	-2.42588	0.188455	-12.8725	3.96e-36	0	count	1.48552e-35	A172	trametinib
ENSG00000198108.3	CHSY3	18541	ENSG00000198108.3	OK	log(dose + 0.01)	-0.0228074	0.0402005	-0.5673	0.571	-0.0295258	count	0.678174	A172	trametinib
ENSG00000198108.3	CHSY3	18541	ENSG00000198108.3	OK	replicatereplicate_2	-0.568778	0.216338	-2.6291	0.00864	-0.712408	count	0.0183676	A172	trametinib
ENSG00000198113.2	TOR4A	34834	ENSG00000198113.2	OK	(Intercept)	-2.51287	0.173419	-14.4902	9.17e-45	0	count	4.30035e-44	A172	trametinib
ENSG00000198113.2	TOR4A	34834	ENSG00000198113.2	OK	log(dose + 0.01)	-0.198791	0.035376	-5.6194	2.26e-08	-0.252356	count	6.44871e-08	A172	trametinib
ENSG00000198113.2	TOR4A	34834	ENSG00000198113.2	OK	replicatereplicate_2	0.0614407	0.133979	0.4586	0.647	0.0791653	count	0.741952	A172	trametinib
ENSG00000198130.15	HIBCH	44934	ENSG00000198130.15	OK	(Intercept)	-1.36978	0.104241	-13.1405	1.67e-37	0	count	6.45265e-37	A172	trametinib
ENSG00000198130.15	HIBCH	44934	ENSG00000198130.15	OK	log(dose + 0.01)	0.0269118	0.0217985	1.2346	0.217	0.0373746	count	0.318961	A172	trametinib
ENSG00000198130.15	HIBCH	44934	ENSG00000198130.15	OK	replicatereplicate_2	-0.397162	0.124566	-3.1884	0.00146	-0.546597	count	0.00342045	A172	trametinib
ENSG00000198142.4	SOWAHC	20914	ENSG00000198142.4	OK	(Intercept)	-2.70124	0.20775	-13.0023	8.59e-37	0	count	3.26845e-36	A172	trametinib
ENSG00000198142.4	SOWAHC	20914	ENSG00000198142.4	OK	log(dose + 0.01)	-0.0062761	0.0357458	-0.1756	0.861	-0.00787724	count	0.905388	A172	trametinib
ENSG00000198142.4	SOWAHC	20914	ENSG00000198142.4	OK	replicatereplicate_2	0.586535	0.212826	2.7559	0.00592	0.760697	count	0.0129083	A172	trametinib
ENSG00000198146.4	ZNF770	49168	ENSG00000198146.4	OK	(Intercept)	-1.76057	0.11209	-15.7068	9.19e-52	0	count	5.15239e-51	A172	trametinib
ENSG00000198146.4	ZNF770	49168	ENSG00000198146.4	OK	log(dose + 0.01)	-0.0681265	0.0200635	-3.3955	0.000702	-0.0927064	count	0.00169359	A172	trametinib
ENSG00000198146.4	ZNF770	49168	ENSG00000198146.4	OK	replicatereplicate_2	0.55245	0.107159	5.1554	2.85e-07	0.762962	count	7.96134e-07	A172	trametinib
ENSG00000198160.14	MIER1	53878	ENSG00000198160.14	OK	(Intercept)	-1.16985	0.0876221	-13.351	1.34e-38	0	count	5.32161e-38	A172	trametinib
ENSG00000198160.14	MIER1	53878	ENSG00000198160.14	OK	log(dose + 0.01)	0.0587382	0.0179618	3.2702	0.0011	0.0821705	count	0.00260797	A172	trametinib
ENSG00000198160.14	MIER1	53878	ENSG00000198160.14	OK	replicatereplicate_2	-0.259776	0.106074	-2.449	0.0144	-0.361482	count	0.0295106	A172	trametinib
ENSG00000198162.12	MAN1A2	64713	ENSG00000198162.12	OK	(Intercept)	-0.960414	0.0854581	-11.2384	3.03e-28	0	count	1.01176e-27	A172	trametinib
ENSG00000198162.12	MAN1A2	64713	ENSG00000198162.12	OK	log(dose + 0.01)	0.0584087	0.0168261	3.4713	0.000532	0.0821803	count	0.00129636	A172	trametinib
ENSG00000198162.12	MAN1A2	64713	ENSG00000198162.12	OK	replicatereplicate_2	-0.0533873	0.0998989	-0.5344	0.593	-0.0750085	count	0.696889	A172	trametinib
ENSG00000198169.8	ZNF251	23891	ENSG00000198169.8	OK	(Intercept)	-2.69398	0.199136	-13.5284	1.56e-39	0	count	6.34554e-39	A172	trametinib
ENSG00000198169.8	ZNF251	23891	ENSG00000198169.8	OK	log(dose + 0.01)	-0.10849	0.0401767	-2.7003	0.007	-0.135372	count	0.0151053	A172	trametinib
ENSG00000198169.8	ZNF251	23891	ENSG00000198169.8	OK	replicatereplicate_2	-0.0508909	0.184193	-0.2763	0.782	-0.0637477	count	0.848201	A172	trametinib
ENSG00000198171.12	DDRGK1	39871	ENSG00000198171.12	OK	(Intercept)	-1.70052	0.117525	-14.4694	1.2e-44	0	count	5.61234e-44	A172	trametinib
ENSG00000198171.12	DDRGK1	39871	ENSG00000198171.12	OK	log(dose + 0.01)	0.0473283	0.0213428	2.2175	0.0267	0.0648133	count	0.051867	A172	trametinib
ENSG00000198171.12	DDRGK1	39871	ENSG00000198171.12	OK	replicatereplicate_2	0.305576	0.129681	2.3564	0.0186	0.420993	count	0.0372747	A172	trametinib
ENSG00000198176.12	TFDP1	28560	ENSG00000198176.12	OK	(Intercept)	-2.59779	0.188122	-13.809	4.95e-41	0	count	2.09718e-40	A172	trametinib
ENSG00000198176.12	TFDP1	28560	ENSG00000198176.12	OK	log(dose + 0.01)	-0.0936496	0.0366975	-2.5519	0.0108	-0.118431	count	0.0225819	A172	trametinib
ENSG00000198176.12	TFDP1	28560	ENSG00000198176.12	OK	replicatereplicate_2	0.153625	0.176051	0.8726	0.383	0.197095	count	0.501275	A172	trametinib
ENSG00000198189.10	HSD17B11	41318	ENSG00000198189.10	OK	(Intercept)	-1.87807	0.142867	-13.1455	1.57e-37	0	count	6.07077e-37	A172	trametinib
ENSG00000198189.10	HSD17B11	41318	ENSG00000198189.10	OK	log(dose + 0.01)	-0.0130445	0.0284437	-0.4586	0.647	-0.0176568	count	0.741952	A172	trametinib
ENSG00000198189.10	HSD17B11	41318	ENSG00000198189.10	OK	replicatereplicate_2	-0.0899916	0.154204	-0.5836	0.56	-0.121514	count	0.668377	A172	trametinib
ENSG00000198198.15	SZT2	20541	ENSG00000198198.15	OK	(Intercept)	-2.23347	0.173805	-12.8505	5.12e-36	0	count	1.91617e-35	A172	trametinib
ENSG00000198198.15	SZT2	20541	ENSG00000198198.15	OK	log(dose + 0.01)	0.0212447	0.0358665	0.5923	0.554	0.0280588	count	0.663152	A172	trametinib
ENSG00000198198.15	SZT2	20541	ENSG00000198198.15	OK	replicatereplicate_2	-0.315523	0.203154	-1.5531	0.121	-0.410228	count	0.195891	A172	trametinib
ENSG00000198211.8	AC092143.1	25030	ENSG00000198211.8	OK	(Intercept)	-1.85943	0.136031	-13.6691	2.78e-40	0	count	1.15401e-39	A172	trametinib
ENSG00000198211.8	AC092143.1	25030	ENSG00000198211.8	OK	log(dose + 0.01)	0.101461	0.0286883	3.5367	0.000417	0.137956	count	0.00102487	A172	trametinib
ENSG00000198211.8	AC092143.1	25030	ENSG00000198211.8	OK	replicatereplicate_2	-0.364076	0.175535	-2.0741	0.0382	-0.487524	count	0.0716198	A172	trametinib
ENSG00000198218.10	QRICH1	60055	ENSG00000198218.10	OK	(Intercept)	-1.18811	0.0981437	-12.1058	2.54e-32	0	count	8.88859e-32	A172	trametinib
ENSG00000198218.10	QRICH1	60055	ENSG00000198218.10	OK	log(dose + 0.01)	-0.0573513	0.0204126	-2.8096	0.00502	-0.0800378	count	0.0110616	A172	trametinib
ENSG00000198218.10	QRICH1	60055	ENSG00000198218.10	OK	replicatereplicate_2	-0.356273	0.102649	-3.4708	0.000533	-0.494511	count	0.00129869	A172	trametinib
ENSG00000198231.12	DDX42	53787	ENSG00000198231.12	OK	(Intercept)	-1.50035	0.10486	-14.3081	9.41e-44	0	count	4.29944e-43	A172	trametinib
ENSG00000198231.12	DDX42	53787	ENSG00000198231.12	OK	log(dose + 0.01)	-0.0306523	0.0202314	-1.5151	0.13	-0.0422963	count	0.208135	A172	trametinib
ENSG00000198231.12	DDX42	53787	ENSG00000198231.12	OK	replicatereplicate_2	0.10593	0.108139	0.9796	0.327	0.146589	count	0.443188	A172	trametinib
ENSG00000198242.13	RPL23A	78660	ENSG00000198242.13	OK	(Intercept)	-1.09883	0.0988448	-11.1167	1.08e-27	0	count	3.58967e-27	A172	trametinib
ENSG00000198242.13	RPL23A	78660	ENSG00000198242.13	OK	log(dose + 0.01)	-0.0136824	0.018638	-0.7341	0.463	-0.0191606	count	0.579425	A172	trametinib
ENSG00000198242.13	RPL23A	78660	ENSG00000198242.13	OK	replicatereplicate_2	0.200615	0.103286	1.9423	0.0523	0.281767	count	0.0946364	A172	trametinib
ENSG00000198258.10	UBL5	38417	ENSG00000198258.10	OK	(Intercept)	-1.99077	0.133399	-14.9234	3.3e-47	0	count	1.64003e-46	A172	trametinib
ENSG00000198258.10	UBL5	38417	ENSG00000198258.10	OK	log(dose + 0.01)	0.0529524	0.02302	2.3003	0.0216	0.0713094	count	0.0427524	A172	trametinib
ENSG00000198258.10	UBL5	38417	ENSG00000198258.10	OK	replicatereplicate_2	0.497508	0.145084	3.4291	0.000621	0.678652	count	0.00150484	A172	trametinib
ENSG00000198265.11	HELZ	84777	ENSG00000198265.11	OK	(Intercept)	-0.492504	0.0710391	-6.9329	5.99e-12	0	count	1.78551e-11	A172	trametinib
ENSG00000198265.11	HELZ	84777	ENSG00000198265.11	OK	log(dose + 0.01)	0.0449668	0.0145432	3.092	0.00202	0.0638517	count	0.0046612	A172	trametinib
ENSG00000198265.11	HELZ	84777	ENSG00000198265.11	OK	replicatereplicate_2	-0.260061	0.0846746	-3.0713	0.00217	-0.368305	count	0.00499108	A172	trametinib
ENSG00000198270.12	TMEM116	12261	ENSG00000198270.12	OK	(Intercept)	-3.34375	0.267358	-12.5066	2.74e-34	0	count	9.89642e-34	A172	trametinib
ENSG00000198270.12	TMEM116	12261	ENSG00000198270.12	OK	log(dose + 0.01)	-0.0528641	0.0508676	-1.0392	0.299	-0.0590824	count	0.412698	A172	trametinib
ENSG00000198270.12	TMEM116	12261	ENSG00000198270.12	OK	replicatereplicate_2	0.217256	0.265011	0.8198	0.412	0.249869	count	0.529879	A172	trametinib
ENSG00000198286.9	CARD11	80160	ENSG00000198286.9	OK	(Intercept)	-0.502136	0.0725676	-6.9196	6.57e-12	0	count	1.95742e-11	A172	trametinib
ENSG00000198286.9	CARD11	80160	ENSG00000198286.9	OK	log(dose + 0.01)	0.0349718	0.0153492	2.2784	0.0228	0.0496475	count	0.0449234	A172	trametinib
ENSG00000198286.9	CARD11	80160	ENSG00000198286.9	OK	replicatereplicate_2	-0.465964	0.0888053	-5.247	1.76e-07	-0.658393	count	4.94171e-07	A172	trametinib
ENSG00000198301.11	SDAD1	30431	ENSG00000198301.11	OK	(Intercept)	-2.23478	0.151085	-14.7916	1.85e-46	0	count	9.03405e-46	A172	trametinib
ENSG00000198301.11	SDAD1	30431	ENSG00000198301.11	OK	log(dose + 0.01)	-0.0362185	0.0286289	-1.2651	0.206	-0.0477122	count	0.305541	A172	trametinib
ENSG00000198301.11	SDAD1	30431	ENSG00000198301.11	OK	replicatereplicate_2	0.209595	0.153279	1.3674	0.172	0.278879	count	0.263175	A172	trametinib
ENSG00000198315.10	ZKSCAN8	12994	ENSG00000198315.10	OK	(Intercept)	-2.71394	0.208565	-13.0124	7.62e-37	0	count	2.90315e-36	A172	trametinib
ENSG00000198315.10	ZKSCAN8	12994	ENSG00000198315.10	OK	log(dose + 0.01)	-0.0229271	0.0429747	-0.5335	0.594	-0.0286969	count	0.697749	A172	trametinib
ENSG00000198315.10	ZKSCAN8	12994	ENSG00000198315.10	OK	replicatereplicate_2	-0.303024	0.228653	-1.3253	0.185	-0.371731	count	0.2797	A172	trametinib
ENSG00000198356.11	ASNA1	61782	ENSG00000198356.11	OK	(Intercept)	-1.54148	0.104431	-14.7608	2.77e-46	0	count	1.34652e-45	A172	trametinib
ENSG00000198356.11	ASNA1	61782	ENSG00000198356.11	OK	log(dose + 0.01)	-0.0379254	0.0186446	-2.0341	0.0421	-0.0522281	count	0.078086	A172	trametinib
ENSG00000198356.11	ASNA1	61782	ENSG00000198356.11	OK	replicatereplicate_2	0.495145	0.103848	4.768	2.03e-06	0.688977	count	5.54753e-06	A172	trametinib
ENSG00000198363.17	ASPH	91950	ENSG00000198363.17	OK	(Intercept)	-1.02239	0.0871755	-11.7279	1.63e-30	0	count	5.57381e-30	A172	trametinib
ENSG00000198363.17	ASPH	91950	ENSG00000198363.17	OK	log(dose + 0.01)	-0.0652677	0.0168457	-3.8744	0.000111	-0.0915321	count	0.000282938	A172	trametinib
ENSG00000198363.17	ASPH	91950	ENSG00000198363.17	OK	replicatereplicate_2	0.153698	0.0852537	1.8028	0.0716	0.21617	count	0.124855	A172	trametinib
ENSG00000198369.9	SPRED2	41580	ENSG00000198369.9	OK	(Intercept)	-2.91979	0.264788	-11.0269	2.73e-27	0	count	9.03977e-27	A172	trametinib
ENSG00000198369.9	SPRED2	41580	ENSG00000198369.9	OK	log(dose + 0.01)	-0.347409	0.0569964	-6.0953	1.37e-09	-0.410404	count	3.97933e-09	A172	trametinib
ENSG00000198369.9	SPRED2	41580	ENSG00000198369.9	OK	replicatereplicate_2	-0.481202	0.147776	-3.2563	0.00115	-0.561127	count	0.00272118	A172	trametinib
ENSG00000198373.12	WWP2	35223	ENSG00000198373.12	OK	(Intercept)	-1.70909	0.124522	-13.7252	1.4e-40	0	count	5.85989e-40	A172	trametinib
ENSG00000198373.12	WWP2	35223	ENSG00000198373.12	OK	log(dose + 0.01)	0.0041164	0.025613	0.1607	0.872	0.00562844	count	0.913083	A172	trametinib
ENSG00000198373.12	WWP2	35223	ENSG00000198373.12	OK	replicatereplicate_2	-0.296858	0.141804	-2.0934	0.0365	-0.402407	count	0.0687392	A172	trametinib
ENSG00000198380.12	GFPT1	123415	ENSG00000198380.12	OK	(Intercept)	-0.470446	0.0641678	-7.3315	3.62e-13	0	count	1.0904e-12	A172	trametinib
ENSG00000198380.12	GFPT1	123415	ENSG00000198380.12	OK	log(dose + 0.01)	-0.0793252	0.0118153	-6.7138	2.64e-11	-0.112567	count	7.81894e-11	A172	trametinib
ENSG00000198380.12	GFPT1	123415	ENSG00000198380.12	OK	replicatereplicate_2	0.444536	0.0606137	7.3339	3.56e-13	0.63315	count	1.07238e-12	A172	trametinib
ENSG00000198382.8	UVRAG	66399	ENSG00000198382.8	OK	(Intercept)	-1.02185	0.0874303	-11.6876	2.52e-30	0	count	8.5951e-30	A172	trametinib
ENSG00000198382.8	UVRAG	66399	ENSG00000198382.8	OK	log(dose + 0.01)	0.0140679	0.0176326	0.7978	0.425	0.0197508	count	0.542781	A172	trametinib
ENSG00000198382.8	UVRAG	66399	ENSG00000198382.8	OK	replicatereplicate_2	-0.178291	0.0990216	-1.8005	0.072	-0.249628	count	0.125456	A172	trametinib
ENSG00000198393.7	ZNF26	16287	ENSG00000198393.7	OK	(Intercept)	-2.6834	0.192177	-13.9632	7.28e-42	0	count	3.15657e-41	A172	trametinib
ENSG00000198393.7	ZNF26	16287	ENSG00000198393.7	OK	log(dose + 0.01)	-0.0194606	0.0393374	-0.4947	0.621	-0.0244609	count	0.7204	A172	trametinib
ENSG00000198393.7	ZNF26	16287	ENSG00000198393.7	OK	replicatereplicate_2	-0.259379	0.210392	-1.2328	0.218	-0.32067	count	0.320116	A172	trametinib
ENSG00000198399.14	ITSN2	99949	ENSG00000198399.14	OK	(Intercept)	-0.467518	0.0672538	-6.9515	5.27e-12	0	count	1.57179e-11	A172	trametinib
ENSG00000198399.14	ITSN2	99949	ENSG00000198399.14	OK	log(dose + 0.01)	0.0392177	0.0132137	2.968	0.00304	0.0557073	count	0.00688254	A172	trametinib
ENSG00000198399.14	ITSN2	99949	ENSG00000198399.14	OK	replicatereplicate_2	-0.0430633	0.0769216	-0.5598	0.576	-0.0611302	count	0.68234	A172	trametinib
ENSG00000198408.13	MGEA5	131133	ENSG00000198408.13	OK	(Intercept)	-0.0666638	0.053554	-1.2448	0.2134	0	count	0.314573	A172	trametinib
ENSG00000198408.13	MGEA5	131133	ENSG00000198408.13	OK	log(dose + 0.01)	-0.0020216	0.0106799	-0.1893	0.8499	-0.00288568	count	0.897532	A172	trametinib
ENSG00000198408.13	MGEA5	131133	ENSG00000198408.13	OK	replicatereplicate_2	-0.107168	0.0587978	-1.8227	0.0685	-0.152886	count	0.120096	A172	trametinib
ENSG00000198420.9	TCAF1	32428	ENSG00000198420.9	OK	(Intercept)	-1.71544	0.12786	-13.4165	6.06e-39	0	count	2.42708e-38	A172	trametinib
ENSG00000198420.9	TCAF1	32428	ENSG00000198420.9	OK	log(dose + 0.01)	0.0046075	0.026977	0.1708	0.864	0.00629791	count	0.907523	A172	trametinib
ENSG00000198420.9	TCAF1	32428	ENSG00000198420.9	OK	replicatereplicate_2	-0.469823	0.150208	-3.1278	0.00179	-0.632952	count	0.0041548	A172	trametinib
ENSG00000198431.15	TXNRD1	147105	ENSG00000198431.15	OK	(Intercept)	-0.372337	0.0681408	-5.4642	5.4e-08	0	count	1.53132e-07	A172	trametinib
ENSG00000198431.15	TXNRD1	147105	ENSG00000198431.15	OK	log(dose + 0.01)	-0.137325	0.0126634	-10.8443	1.78e-26	-0.195083	count	5.8573e-26	A172	trametinib
ENSG00000198431.15	TXNRD1	147105	ENSG00000198431.15	OK	replicatereplicate_2	0.557464	0.0589749	9.4526	1.15e-20	0.795406	count	3.64029e-20	A172	trametinib
ENSG00000198440.9	ZNF583	15843	ENSG00000198440.9	OK	(Intercept)	-2.80862	0.21106	-13.3072	2.27e-38	0	count	8.96207e-38	A172	trametinib
ENSG00000198440.9	ZNF583	15843	ENSG00000198440.9	OK	log(dose + 0.01)	-0.0784938	0.0431068	-1.8209	0.0688	-0.0965789	count	0.120548	A172	trametinib
ENSG00000198440.9	ZNF583	15843	ENSG00000198440.9	OK	replicatereplicate_2	-0.192622	0.208498	-0.9239	0.356	-0.234939	count	0.473591	A172	trametinib
ENSG00000198453.12	ZNF568	12183	ENSG00000198453.12	OK	(Intercept)	-3.2204	0.257251	-12.5185	2.39e-34	0	count	8.64218e-34	A172	trametinib
ENSG00000198453.12	ZNF568	12183	ENSG00000198453.12	OK	log(dose + 0.01)	-0.0618508	0.0505849	-1.2227	0.222	-0.0709163	count	0.324998	A172	trametinib
ENSG00000198453.12	ZNF568	12183	ENSG00000198453.12	OK	replicatereplicate_2	0.0435347	0.255066	0.1707	0.864	0.0504476	count	0.907523	A172	trametinib
ENSG00000198464.13	ZNF480	23354	ENSG00000198464.13	OK	(Intercept)	-2.17021	0.156791	-13.8415	3.31e-41	0	count	1.40978e-40	A172	trametinib
ENSG00000198464.13	ZNF480	23354	ENSG00000198464.13	OK	log(dose + 0.01)	0.0070485	0.0315665	0.2233	0.823	0.00935243	count	0.878025	A172	trametinib
ENSG00000198464.13	ZNF480	23354	ENSG00000198464.13	OK	replicatereplicate_2	-0.16641	0.175665	-0.9473	0.344	-0.219191	count	0.461115	A172	trametinib
ENSG00000198466.11	ZNF587	32773	ENSG00000198466.11	OK	(Intercept)	-1.70387	0.120457	-14.1451	7.43e-43	0	count	3.31337e-42	A172	trametinib
ENSG00000198466.11	ZNF587	32773	ENSG00000198466.11	OK	log(dose + 0.01)	0.0778076	0.024204	3.2147	0.00133	0.106616	count	0.00312733	A172	trametinib
ENSG00000198466.11	ZNF587	32773	ENSG00000198466.11	OK	replicatereplicate_2	-0.143984	0.14569	-0.9883	0.323	-0.196134	count	0.438835	A172	trametinib
ENSG00000198467.13	TPM2	71071	ENSG00000198467.13	OK	(Intercept)	-1.11885	0.0952993	-11.7404	1.42e-30	0	count	4.8596e-30	A172	trametinib
ENSG00000198467.13	TPM2	71071	ENSG00000198467.13	OK	log(dose + 0.01)	-0.0889865	0.0191656	-4.643	3.72e-06	-0.124398	count	1.00877e-05	A172	trametinib
ENSG00000198467.13	TPM2	71071	ENSG00000198467.13	OK	replicatereplicate_2	-0.0616388	0.0912705	-0.6753	0.5	-0.086204	count	0.614159	A172	trametinib
ENSG00000198492.15	YTHDF2	37928	ENSG00000198492.15	OK	(Intercept)	-1.66632	0.117293	-14.2064	3.42e-43	0	count	1.53998e-42	A172	trametinib
ENSG00000198492.15	YTHDF2	37928	ENSG00000198492.15	OK	log(dose + 0.01)	0.0211173	0.0229568	0.9199	0.358	0.0289497	count	0.475702	A172	trametinib
ENSG00000198492.15	YTHDF2	37928	ENSG00000198492.15	OK	replicatereplicate_2	-0.0179856	0.130968	-0.1373	0.891	-0.0246322	count	0.926627	A172	trametinib
ENSG00000198496.10	NBR2	34083	ENSG00000198496.10	OK	(Intercept)	-2.08607	0.141123	-14.7819	2.1e-46	0	count	1.02403e-45	A172	trametinib
ENSG00000198496.10	NBR2	34083	ENSG00000198496.10	OK	log(dose + 0.01)	-0.0569517	0.0271669	-2.0964	0.0362	-0.0758763	count	0.0682333	A172	trametinib
ENSG00000198496.10	NBR2	34083	ENSG00000198496.10	OK	replicatereplicate_2	0.160215	0.13964	1.1473	0.251	0.215135	count	0.358937	A172	trametinib
ENSG00000198498.9	TMA16	15358	ENSG00000198498.9	OK	(Intercept)	-3.03321	0.246989	-12.2808	3.57e-33	0	count	1.26606e-32	A172	trametinib
ENSG00000198498.9	TMA16	15358	ENSG00000198498.9	OK	log(dose + 0.01)	-0.114583	0.0486001	-2.3577	0.0185	-0.135503	count	0.0370879	A172	trametinib
ENSG00000198498.9	TMA16	15358	ENSG00000198498.9	OK	replicatereplicate_2	0.143388	0.223348	0.642	0.521	0.173343	count	0.633431	A172	trametinib
ENSG00000198513.11	ATL1	22760	ENSG00000198513.11	OK	(Intercept)	-1.9192	0.139748	-13.7333	1.26e-40	0	count	5.27851e-40	A172	trametinib
ENSG00000198513.11	ATL1	22760	ENSG00000198513.11	OK	log(dose + 0.01)	0.119462	0.0286691	4.1669	3.25e-05	0.161945	count	8.50115e-05	A172	trametinib
ENSG00000198513.11	ATL1	22760	ENSG00000198513.11	OK	replicatereplicate_2	-0.198139	0.177073	-1.119	0.263	-0.265822	count	0.37279	A172	trametinib
ENSG00000198517.9	MAFK	22344	ENSG00000198517.9	OK	(Intercept)	-2.47302	0.197931	-12.4944	3.16e-34	0	count	1.1401e-33	A172	trametinib
ENSG00000198517.9	MAFK	22344	ENSG00000198517.9	OK	log(dose + 0.01)	-0.0582877	0.0395988	-1.472	0.141	-0.0749409	count	0.222963	A172	trametinib
ENSG00000198517.9	MAFK	22344	ENSG00000198517.9	OK	replicatereplicate_2	-0.0720936	0.199511	-0.3614	0.718	-0.0926209	count	0.799683	A172	trametinib
ENSG00000198522.13	GPN1	25506	ENSG00000198522.13	OK	(Intercept)	-2.5602	0.173376	-14.7667	2.56e-46	0	count	1.24575e-45	A172	trametinib
ENSG00000198522.13	GPN1	25506	ENSG00000198522.13	OK	log(dose + 0.01)	-0.0629974	0.0325938	-1.9328	0.0534	-0.0801788	count	0.0964243	A172	trametinib
ENSG00000198522.13	GPN1	25506	ENSG00000198522.13	OK	replicatereplicate_2	0.300735	0.168567	1.7841	0.0746	0.390291	count	0.129397	A172	trametinib
ENSG00000198542.13	ITGBL1	29236	ENSG00000198542.13	OK	(Intercept)	-2.91013	0.221651	-13.1294	1.9e-37	0	count	7.33306e-37	A172	trametinib
ENSG00000198542.13	ITGBL1	29236	ENSG00000198542.13	OK	log(dose + 0.01)	-0.125128	0.0438281	-2.855	0.00436	-0.150997	count	0.00968806	A172	trametinib
ENSG00000198542.13	ITGBL1	29236	ENSG00000198542.13	OK	replicatereplicate_2	0.134004	0.196881	0.6806	0.496	0.164985	count	0.610498	A172	trametinib
ENSG00000198551.9	ZNF627	23244	ENSG00000198551.9	OK	(Intercept)	-3.11219	0.225774	-13.7845	6.71e-41	0	count	2.83262e-40	A172	trametinib
ENSG00000198551.9	ZNF627	23244	ENSG00000198551.9	OK	log(dose + 0.01)	-0.135576	0.0442627	-3.063	0.00223	-0.157664	count	0.00512249	A172	trametinib
ENSG00000198551.9	ZNF627	23244	ENSG00000198551.9	OK	replicatereplicate_2	0.22057	0.196305	1.1236	0.261	0.264846	count	0.370446	A172	trametinib
ENSG00000198554.11	WDHD1	12440	ENSG00000198554.11	OK	(Intercept)	-3.05075	0.307283	-9.9282	1.42e-22	0	count	4.54786e-22	A172	trametinib
ENSG00000198554.11	WDHD1	12440	ENSG00000198554.11	OK	log(dose + 0.01)	-0.0655104	0.0677169	-0.9674	0.333	-0.0775719	count	0.449499	A172	trametinib
ENSG00000198554.11	WDHD1	12440	ENSG00000198554.11	OK	replicatereplicate_2	-0.954185	0.355209	-2.6863	0.0073	-1.02213	count	0.0157071	A172	trametinib
ENSG00000198556.13	ZNF789	25016	ENSG00000198556.13	OK	(Intercept)	-2.66669	0.198683	-13.4219	5.68e-39	0	count	2.27649e-38	A172	trametinib
ENSG00000198556.13	ZNF789	25016	ENSG00000198556.13	OK	log(dose + 0.01)	-0.0971107	0.0398466	-2.4371	0.0149	-0.121708	count	0.0304467	A172	trametinib
ENSG00000198556.13	ZNF789	25016	ENSG00000198556.13	OK	replicatereplicate_2	-0.0272814	0.187123	-0.1458	0.884	-0.0343474	count	0.921604	A172	trametinib
ENSG00000198561.13	CTNND1	56676	ENSG00000198561.13	OK	(Intercept)	-0.977049	0.0868987	-11.2435	2.87e-28	0	count	9.5871e-28	A172	trametinib
ENSG00000198561.13	CTNND1	56676	ENSG00000198561.13	OK	log(dose + 0.01)	0.074458	0.0177498	4.1949	2.88e-05	0.104739	count	7.55295e-05	A172	trametinib
ENSG00000198561.13	CTNND1	56676	ENSG00000198561.13	OK	replicatereplicate_2	-0.229034	0.106358	-2.1534	0.0314	-0.320848	count	0.0600754	A172	trametinib
ENSG00000198563.13	DDX39B	15926	ENSG00000198563.13	OK	(Intercept)	-3.79818	0.322991	-11.7594	1.16e-30	0	count	3.97401e-30	A172	trametinib
ENSG00000198563.13	DDX39B	15926	ENSG00000198563.13	OK	log(dose + 0.01)	-0.234042	0.0660381	-3.544	0.000406	-0.224805	count	0.000998612	A172	trametinib
ENSG00000198563.13	DDX39B	15926	ENSG00000198563.13	OK	replicatereplicate_2	0.139014	0.231453	0.6006	0.548	0.141597	count	0.657699	A172	trametinib
ENSG00000198585.11	NUDT16	12900	ENSG00000198585.11	OK	(Intercept)	-3.03971	0.239542	-12.6897	3.33e-35	0	count	1.22539e-34	A172	trametinib
ENSG00000198585.11	NUDT16	12900	ENSG00000198585.11	OK	log(dose + 0.01)	-0.0404831	0.0465693	-0.8693	0.385	-0.0481382	count	0.503255	A172	trametinib
ENSG00000198585.11	NUDT16	12900	ENSG00000198585.11	OK	replicatereplicate_2	0.0778469	0.244335	0.3186	0.75	0.0935096	count	0.824233	A172	trametinib
ENSG00000198586.13	TLK1	109803	ENSG00000198586.13	OK	(Intercept)	-0.306197	0.0588816	-5.2002	2.25e-07	0	count	6.30305e-07	A172	trametinib
ENSG00000198586.13	TLK1	109803	ENSG00000198586.13	OK	log(dose + 0.01)	0.021032	0.0116533	1.8048	0.0713	0.0299403	count	0.124395	A172	trametinib
ENSG00000198586.13	TLK1	109803	ENSG00000198586.13	OK	replicatereplicate_2	-0.0760468	0.0662659	-1.1476	0.251	-0.108186	count	0.358937	A172	trametinib
ENSG00000198589.10	LRBA	84869	ENSG00000198589.10	OK	(Intercept)	-0.271829	0.0855084	-3.179	0.00151	0	count	0.00353192	A172	trametinib
ENSG00000198589.10	LRBA	84869	ENSG00000198589.10	OK	log(dose + 0.01)	0.0574935	0.0182799	3.1452	0.00169	0.0819011	count	0.00393321	A172	trametinib
ENSG00000198589.10	LRBA	84869	ENSG00000198589.10	OK	replicatereplicate_2	-0.509836	0.108606	-4.6943	2.91e-06	-0.723163	count	7.91805e-06	A172	trametinib
ENSG00000198604.10	BAZ1A	45156	ENSG00000198604.10	OK	(Intercept)	-1.35931	0.100275	-13.5559	1.11e-39	0	count	4.53187e-39	A172	trametinib
ENSG00000198604.10	BAZ1A	45156	ENSG00000198604.10	OK	log(dose + 0.01)	0.0576402	0.0198213	2.908	0.00369	0.0801258	count	0.00827437	A172	trametinib
ENSG00000198604.10	BAZ1A	45156	ENSG00000198604.10	OK	replicatereplicate_2	-0.0726272	0.117479	-0.6182	0.537	-0.100712	count	0.647742	A172	trametinib
ENSG00000198612.10	COPS8	38967	ENSG00000198612.10	OK	(Intercept)	-1.83925	0.129659	-14.1852	4.47e-43	0	count	2.00698e-42	A172	trametinib
ENSG00000198612.10	COPS8	38967	ENSG00000198612.10	OK	log(dose + 0.01)	-0.0505507	0.0257189	-1.9655	0.0495	-0.0685081	count	0.0901719	A172	trametinib
ENSG00000198612.10	COPS8	38967	ENSG00000198612.10	OK	replicatereplicate_2	-0.0275206	0.131657	-0.209	0.834	-0.0373229	count	0.886004	A172	trametinib
ENSG00000198625.12	MDM4	54233	ENSG00000198625.12	OK	(Intercept)	-1.77483	0.119319	-14.8747	6.25e-47	0	count	3.0878e-46	A172	trametinib
ENSG00000198625.12	MDM4	54233	ENSG00000198625.12	OK	log(dose + 0.01)	-0.126932	0.024064	-5.2747	1.51e-07	-0.172288	count	4.24534e-07	A172	trametinib
ENSG00000198625.12	MDM4	54233	ENSG00000198625.12	OK	replicatereplicate_2	-0.011032	0.106449	-0.1036	0.917	-0.0150246	count	0.944425	A172	trametinib
ENSG00000198642.6	KLHL9	33871	ENSG00000198642.6	OK	(Intercept)	-1.61691	0.126047	-12.8278	6.68e-36	0	count	2.49408e-35	A172	trametinib
ENSG00000198642.6	KLHL9	33871	ENSG00000198642.6	OK	log(dose + 0.01)	0.0248395	0.0246397	1.0081	0.314	0.0341373	count	0.428948	A172	trametinib
ENSG00000198642.6	KLHL9	33871	ENSG00000198642.6	OK	replicatereplicate_2	-0.0133535	0.141264	-0.0945	0.925	-0.0183352	count	0.950001	A172	trametinib
ENSG00000198646.13	NCOA6	77842	ENSG00000198646.13	OK	(Intercept)	-0.720299	0.0765754	-9.4064	1.75e-20	0	count	5.53402e-20	A172	trametinib
ENSG00000198646.13	NCOA6	77842	ENSG00000198646.13	OK	log(dose + 0.01)	0.0129934	0.0155892	0.8335	0.405	0.0183704	count	0.523084	A172	trametinib
ENSG00000198646.13	NCOA6	77842	ENSG00000198646.13	OK	replicatereplicate_2	-0.233433	0.0873507	-2.6724	0.00761	-0.329155	count	0.0163243	A172	trametinib
ENSG00000198648.10	STK39	74044	ENSG00000198648.10	OK	(Intercept)	-0.884957	0.0906498	-9.7624	6.71e-22	0	count	2.14067e-21	A172	trametinib
ENSG00000198648.10	STK39	74044	ENSG00000198648.10	OK	log(dose + 0.01)	-0.0676181	0.0192383	-3.5148	0.000453	-0.0951668	count	0.00110952	A172	trametinib
ENSG00000198648.10	STK39	74044	ENSG00000198648.10	OK	replicatereplicate_2	-0.52971	0.0957085	-5.5346	3.65e-08	-0.740568	count	1.03789e-07	A172	trametinib
ENSG00000198663.16	C6orf89	49933	ENSG00000198663.16	OK	(Intercept)	-1.29161	0.0996017	-12.9677	1.29e-36	0	count	4.88788e-36	A172	trametinib
ENSG00000198663.16	C6orf89	49933	ENSG00000198663.16	OK	log(dose + 0.01)	0.0955748	0.019913	4.7996	1.74e-06	0.133261	count	4.76394e-06	A172	trametinib
ENSG00000198663.16	C6orf89	49933	ENSG00000198663.16	OK	replicatereplicate_2	-0.10631	0.121634	-0.874	0.382	-0.147703	count	0.500316	A172	trametinib
ENSG00000198668.10	CALM1	122338	ENSG00000198668.10	OK	(Intercept)	-0.165798	0.0576779	-2.8746	0.0041	0	count	0.00914239	A172	trametinib
ENSG00000198668.10	CALM1	122338	ENSG00000198668.10	OK	log(dose + 0.01)	0.0052373	0.0111026	0.4717	0.6372	0.00746791	count	0.733961	A172	trametinib
ENSG00000198668.10	CALM1	122338	ENSG00000198668.10	OK	replicatereplicate_2	0.0771046	0.0624578	1.2345	0.2172	0.109989	count	0.319251	A172	trametinib
ENSG00000198677.10	TTC37	115449	ENSG00000198677.10	OK	(Intercept)	-0.306382	0.057857	-5.2955	1.35e-07	0	count	3.80023e-07	A172	trametinib
ENSG00000198677.10	TTC37	115449	ENSG00000198677.10	OK	log(dose + 0.01)	0.0302047	0.0110941	2.7226	0.00655	0.0430007	count	0.014191	A172	trametinib
ENSG00000198677.10	TTC37	115449	ENSG00000198677.10	OK	replicatereplicate_2	0.0783512	0.064455	1.2156	0.224	0.111579	count	0.327334	A172	trametinib
ENSG00000198682.12	PAPSS2	25627	ENSG00000198682.12	OK	(Intercept)	-1.70691	0.130354	-13.0944	2.89e-37	0	count	1.11103e-36	A172	trametinib
ENSG00000198682.12	PAPSS2	25627	ENSG00000198682.12	OK	log(dose + 0.01)	0.0927509	0.0277517	3.3422	0.000851	0.12712	count	0.00203942	A172	trametinib
ENSG00000198682.12	PAPSS2	25627	ENSG00000198682.12	OK	replicatereplicate_2	-0.430478	0.169185	-2.5444	0.011	-0.581061	count	0.0229688	A172	trametinib
ENSG00000198690.9	FAN1	17154	ENSG00000198690.9	OK	(Intercept)	-2.74395	0.194115	-14.1357	8.36e-43	0	count	3.7209e-42	A172	trametinib
ENSG00000198690.9	FAN1	17154	ENSG00000198690.9	OK	log(dose + 0.01)	0.0003557	0.036005	0.0099	0.992	0.000444125	count	0.994549	A172	trametinib
ENSG00000198690.9	FAN1	17154	ENSG00000198690.9	OK	replicatereplicate_2	0.259972	0.205113	1.2675	0.205	0.329919	count	0.304352	A172	trametinib
ENSG00000198692.9	EIF1AY	15207	ENSG00000198692.9	OK	(Intercept)	-2.91503	0.212818	-13.6973	1.97e-40	0	count	8.20784e-40	A172	trametinib
ENSG00000198692.9	EIF1AY	15207	ENSG00000198692.9	OK	log(dose + 0.01)	0.0158553	0.0377824	0.4196	0.675	0.0193353	count	0.764791	A172	trametinib
ENSG00000198692.9	EIF1AY	15207	ENSG00000198692.9	OK	replicatereplicate_2	0.427995	0.225303	1.8996	0.0577	0.537024	count	0.103224	A172	trametinib
ENSG00000198700.9	IPO9	125695	ENSG00000198700.9	OK	(Intercept)	0.0043895	0.0528891	0.083	0.9339	0	count	0.9563	A172	trametinib
ENSG00000198700.9	IPO9	125695	ENSG00000198700.9	OK	log(dose + 0.01)	0.036553	0.0106222	3.4412	0.0006	0.0522243	count	0.00145602	A172	trametinib
ENSG00000198700.9	IPO9	125695	ENSG00000198700.9	OK	replicatereplicate_2	-0.156795	0.0613589	-2.5554	0.0107	-0.223796	count	0.02239	A172	trametinib
ENSG00000198707.14	CEP290	76765	ENSG00000198707.14	OK	(Intercept)	-1.03068	0.0848777	-12.1431	1.68e-32	0	count	5.89699e-32	A172	trametinib
ENSG00000198707.14	CEP290	76765	ENSG00000198707.14	OK	log(dose + 0.01)	-0.024573	0.0161318	-1.5233	0.128	-0.0344731	count	0.205367	A172	trametinib
ENSG00000198707.14	CEP290	76765	ENSG00000198707.14	OK	replicatereplicate_2	0.176244	0.0876751	2.0102	0.0446	0.247896	count	0.0821871	A172	trametinib
ENSG00000198715.11	GLMP	46697	ENSG00000198715.11	OK	(Intercept)	-1.52373	0.116142	-13.1196	2.14e-37	0	count	8.2495e-37	A172	trametinib
ENSG00000198715.11	GLMP	46697	ENSG00000198715.11	OK	log(dose + 0.01)	0.0706095	0.0216587	3.2601	0.00114	0.0975458	count	0.00269853	A172	trametinib
ENSG00000198715.11	GLMP	46697	ENSG00000198715.11	OK	replicatereplicate_2	0.188221	0.132673	1.4187	0.156	0.260643	count	0.24274	A172	trametinib
ENSG00000198718.12	TOGARAM1	30302	ENSG00000198718.12	OK	(Intercept)	-2.07468	0.145477	-14.2612	1.71e-43	0	count	7.76296e-43	A172	trametinib
ENSG00000198718.12	TOGARAM1	30302	ENSG00000198718.12	OK	log(dose + 0.01)	0.0033933	0.0284619	0.1192	0.905	0.00453503	count	0.936592	A172	trametinib
ENSG00000198718.12	TOGARAM1	30302	ENSG00000198718.12	OK	replicatereplicate_2	-0.0052382	0.15873	-0.033	0.974	-0.00699845	count	0.983103	A172	trametinib
ENSG00000198720.12	ANKRD13B	13760	ENSG00000198720.12	OK	(Intercept)	-3.14103	0.230103	-13.6506	3.49e-40	0	count	1.44503e-39	A172	trametinib
ENSG00000198720.12	ANKRD13B	13760	ENSG00000198720.12	OK	log(dose + 0.01)	-0.0106628	0.0393969	-0.2707	0.787	-0.0124811	count	0.852057	A172	trametinib
ENSG00000198720.12	ANKRD13B	13760	ENSG00000198720.12	OK	replicatereplicate_2	0.613796	0.234346	2.6192	0.0089	0.755531	count	0.0188741	A172	trametinib
ENSG00000198721.12	ECI2	31641	ENSG00000198721.12	OK	(Intercept)	-2.04831	0.146854	-13.9479	8.81e-42	0	count	3.81197e-41	A172	trametinib
ENSG00000198721.12	ECI2	31641	ENSG00000198721.12	OK	log(dose + 0.01)	-0.0372991	0.0298508	-1.2495	0.212	-0.0498709	count	0.312778	A172	trametinib
ENSG00000198721.12	ECI2	31641	ENSG00000198721.12	OK	replicatereplicate_2	-0.201171	0.155257	-1.2957	0.195	-0.267275	count	0.292134	A172	trametinib
ENSG00000198722.14	UNC13B	21886	ENSG00000198722.14	OK	(Intercept)	-2.18637	0.16033	-13.6367	4.14e-40	0	count	1.71079e-39	A172	trametinib
ENSG00000198722.14	UNC13B	21886	ENSG00000198722.14	OK	log(dose + 0.01)	0.0480116	0.0316358	1.5176	0.129	0.0637267	count	0.206749	A172	trametinib
ENSG00000198722.14	UNC13B	21886	ENSG00000198722.14	OK	replicatereplicate_2	-0.0648883	0.185733	-0.3494	0.727	-0.0857289	count	0.806878	A172	trametinib
ENSG00000198728.10	LDB1	25995	ENSG00000198728.10	OK	(Intercept)	-2.04202	0.148895	-13.7145	1.59e-40	0	count	6.6417e-40	A172	trametinib
ENSG00000198728.10	LDB1	25995	ENSG00000198728.10	OK	log(dose + 0.01)	0.12017	0.0268452	4.4764	8.14e-06	0.161634	count	2.18191e-05	A172	trametinib
ENSG00000198728.10	LDB1	25995	ENSG00000198728.10	OK	replicatereplicate_2	0.327109	0.173124	1.8895	0.059	0.442829	count	0.10527	A172	trametinib
ENSG00000198730.7	CTR9	41775	ENSG00000198730.7	OK	(Intercept)	-1.52338	0.118446	-12.8615	4.5e-36	0	count	1.68598e-35	A172	trametinib
ENSG00000198730.7	CTR9	41775	ENSG00000198730.7	OK	log(dose + 0.01)	-0.0139525	0.0230973	-0.6041	0.546	-0.0192403	count	0.655844	A172	trametinib
ENSG00000198730.7	CTR9	41775	ENSG00000198730.7	OK	replicatereplicate_2	0.0278429	0.125905	0.2211	0.825	0.0384301	count	0.87943	A172	trametinib
ENSG00000198740.8	ZNF652	72216	ENSG00000198740.8	OK	(Intercept)	-0.800194	0.0806382	-9.9233	1.49e-22	0	count	4.77154e-22	A172	trametinib
ENSG00000198740.8	ZNF652	72216	ENSG00000198740.8	OK	log(dose + 0.01)	0.0588496	0.0160356	3.6699	0.000251	0.0831055	count	0.00062653	A172	trametinib
ENSG00000198740.8	ZNF652	72216	ENSG00000198740.8	OK	replicatereplicate_2	-0.101838	0.0950305	-1.0716	0.284	-0.143557	count	0.396222	A172	trametinib
ENSG00000198742.9	SMURF1	47674	ENSG00000198742.9	OK	(Intercept)	-1.30989	0.110139	-11.893	2.68e-31	0	count	9.2512e-31	A172	trametinib
ENSG00000198742.9	SMURF1	47674	ENSG00000198742.9	OK	log(dose + 0.01)	0.0020575	0.0229741	0.0896	0.929	0.00286238	count	0.952916	A172	trametinib
ENSG00000198742.9	SMURF1	47674	ENSG00000198742.9	OK	replicatereplicate_2	-0.390073	0.127058	-3.07	0.00218	-0.538369	count	0.00501321	A172	trametinib
ENSG00000198743.6	SLC5A3	76445	ENSG00000198743.6	OK	(Intercept)	-0.485347	0.0845468	-5.7406	1.13e-08	0	count	3.23801e-08	A172	trametinib
ENSG00000198743.6	SLC5A3	76445	ENSG00000198743.6	OK	log(dose + 0.01)	0.0745549	0.0175414	4.2502	2.26e-05	0.105902	count	5.95435e-05	A172	trametinib
ENSG00000198743.6	SLC5A3	76445	ENSG00000198743.6	OK	replicatereplicate_2	-0.312027	0.105124	-2.9682	0.00304	-0.441738	count	0.00688254	A172	trametinib
ENSG00000198752.10	CDC42BPB	69774	ENSG00000198752.10	OK	(Intercept)	-0.999637	0.0881073	-11.3457	9.79e-29	0	count	3.28561e-28	A172	trametinib
ENSG00000198752.10	CDC42BPB	69774	ENSG00000198752.10	OK	log(dose + 0.01)	0.0244283	0.016739	1.4594	0.145	0.0343213	count	0.228332	A172	trametinib
ENSG00000198752.10	CDC42BPB	69774	ENSG00000198752.10	OK	replicatereplicate_2	0.125483	0.0969815	1.2939	0.196	0.176526	count	0.293372	A172	trametinib
ENSG00000198755.10	RPL10A	80755	ENSG00000198755.10	OK	(Intercept)	-1.34513	0.093246	-14.4257	2.1e-44	0	count	9.76819e-44	A172	trametinib
ENSG00000198755.10	RPL10A	80755	ENSG00000198755.10	OK	log(dose + 0.01)	-0.0749925	0.0174531	-4.2968	1.84e-05	-0.104044	count	4.86631e-05	A172	trametinib
ENSG00000198755.10	RPL10A	80755	ENSG00000198755.10	OK	replicatereplicate_2	0.349972	0.0889234	3.9357	8.66e-05	0.489067	count	0.000221966	A172	trametinib
ENSG00000198780.11	FAM169A	37570	ENSG00000198780.11	OK	(Intercept)	-1.78584	0.124468	-14.3478	5.68e-44	0	count	2.61113e-43	A172	trametinib
ENSG00000198780.11	FAM169A	37570	ENSG00000198780.11	OK	log(dose + 0.01)	-0.018013	0.0227383	-0.7922	0.428	-0.024512	count	0.545658	A172	trametinib
ENSG00000198780.11	FAM169A	37570	ENSG00000198780.11	OK	replicatereplicate_2	0.355753	0.127766	2.7844	0.00543	0.488727	count	0.011904	A172	trametinib
ENSG00000198791.11	CNOT7	42019	ENSG00000198791.11	OK	(Intercept)	-2.05493	0.147132	-13.9666	6.98e-42	0	count	3.02803e-41	A172	trametinib
ENSG00000198791.11	CNOT7	42019	ENSG00000198791.11	OK	log(dose + 0.01)	-0.128656	0.0288966	-4.4523	9.09e-06	-0.171339	count	2.43199e-05	A172	trametinib
ENSG00000198791.11	CNOT7	42019	ENSG00000198791.11	OK	replicatereplicate_2	0.1904	0.129606	1.4691	0.142	0.256463	count	0.224295	A172	trametinib
ENSG00000198792.12	TMEM184B	40196	ENSG00000198792.12	OK	(Intercept)	-1.88176	0.129603	-14.5194	6.3e-45	0	count	2.96582e-44	A172	trametinib
ENSG00000198792.12	TMEM184B	40196	ENSG00000198792.12	OK	log(dose + 0.01)	-0.060796	0.0257732	-2.3589	0.0185	-0.0821497	count	0.0370879	A172	trametinib
ENSG00000198792.12	TMEM184B	40196	ENSG00000198792.12	OK	replicatereplicate_2	-0.029182	0.129569	-0.2252	0.822	-0.0394713	count	0.877239	A172	trametinib
ENSG00000198793.12	MTOR	34082	ENSG00000198793.12	OK	(Intercept)	-1.90734	0.139475	-13.6751	2.58e-40	0	count	1.07195e-39	A172	trametinib
ENSG00000198793.12	MTOR	34082	ENSG00000198793.12	OK	log(dose + 0.01)	0.0274107	0.0266049	1.0303	0.303	0.0370817	count	0.417008	A172	trametinib
ENSG00000198793.12	MTOR	34082	ENSG00000198793.12	OK	replicatereplicate_2	0.10469	0.154407	0.678	0.498	0.141958	count	0.612355	A172	trametinib
ENSG00000198794.11	SCAMP5	9242	ENSG00000198794.11	OK	(Intercept)	-3.45808	0.282467	-12.2424	5.5e-33	0	count	1.94475e-32	A172	trametinib
ENSG00000198794.11	SCAMP5	9242	ENSG00000198794.11	OK	log(dose + 0.01)	-0.0554961	0.0569571	-0.9743	0.33	-0.0603566	count	0.446335	A172	trametinib
ENSG00000198794.11	SCAMP5	9242	ENSG00000198794.11	OK	replicatereplicate_2	-0.128357	0.287723	-0.4461	0.656	-0.138326	count	0.749203	A172	trametinib
ENSG00000198796.6	ALPK2	77880	ENSG00000198796.6	OK	(Intercept)	-1.26509	0.114679	-11.0316	2.61e-27	0	count	8.64481e-27	A172	trametinib
ENSG00000198796.6	ALPK2	77880	ENSG00000198796.6	OK	log(dose + 0.01)	-0.168945	0.0238804	-7.0746	2.25e-12	-0.234677	count	6.73129e-12	A172	trametinib
ENSG00000198796.6	ALPK2	77880	ENSG00000198796.6	OK	replicatereplicate_2	-0.226142	0.0956456	-2.3644	0.0182	-0.313779	count	0.0365483	A172	trametinib
ENSG00000198799.11	LRIG2	32986	ENSG00000198799.11	OK	(Intercept)	-2.06803	0.157911	-13.0961	2.83e-37	0	count	1.08821e-36	A172	trametinib
ENSG00000198799.11	LRIG2	32986	ENSG00000198799.11	OK	log(dose + 0.01)	-0.0749975	0.031609	-2.3727	0.0178	-0.0999866	count	0.0358207	A172	trametinib
ENSG00000198799.11	LRIG2	32986	ENSG00000198799.11	OK	replicatereplicate_2	-0.0512767	0.154657	-0.3316	0.74	-0.0684238	count	0.816675	A172	trametinib
ENSG00000198814.12	GK	11976	ENSG00000198814.12	OK	(Intercept)	-4.08662	0.347291	-11.7672	1.06e-30	0	count	3.63351e-30	A172	trametinib
ENSG00000198814.12	GK	11976	ENSG00000198814.12	OK	log(dose + 0.01)	-0.202139	0.0697796	-2.8968	0.00382	-0.17579	count	0.00854955	A172	trametinib
ENSG00000198814.12	GK	11976	ENSG00000198814.12	OK	replicatereplicate_2	0.214912	0.266185	0.8074	0.42	0.201984	count	0.537749	A172	trametinib
ENSG00000198815.8	FOXJ3	38858	ENSG00000198815.8	OK	(Intercept)	-1.73063	0.122002	-14.1853	4.47e-43	0	count	2.00698e-42	A172	trametinib
ENSG00000198815.8	FOXJ3	38858	ENSG00000198815.8	OK	log(dose + 0.01)	-0.0175241	0.0244924	-0.7155	0.474	-0.0239199	count	0.58993	A172	trametinib
ENSG00000198815.8	FOXJ3	38858	ENSG00000198815.8	OK	replicatereplicate_2	-0.136365	0.131656	-1.0358	0.3	-0.185515	count	0.413725	A172	trametinib
ENSG00000198816.6	ZNF358	31978	ENSG00000198816.6	OK	(Intercept)	-2.3403	0.165156	-14.1702	5.41e-43	0	count	2.42385e-42	A172	trametinib
ENSG00000198816.6	ZNF358	31978	ENSG00000198816.6	OK	log(dose + 0.01)	0.0045467	0.0272767	0.1667	0.868	0.00594369	count	0.910232	A172	trametinib
ENSG00000198816.6	ZNF358	31978	ENSG00000198816.6	OK	replicatereplicate_2	0.720434	0.169698	4.2454	2.31e-05	0.967941	count	6.08367e-05	A172	trametinib
ENSG00000198818.9	SFT2D1	13209	ENSG00000198818.9	OK	(Intercept)	-2.88983	0.21405	-13.5007	2.18e-39	0	count	8.83089e-39	A172	trametinib
ENSG00000198818.9	SFT2D1	13209	ENSG00000198818.9	OK	log(dose + 0.01)	-0.0316249	0.0417368	-0.7577	0.449	-0.0385746	count	0.565925	A172	trametinib
ENSG00000198818.9	SFT2D1	13209	ENSG00000198818.9	OK	replicatereplicate_2	0.048921	0.221671	0.2207	0.825	0.0600375	count	0.87943	A172	trametinib
ENSG00000198824.5	CHAMP1	17824	ENSG00000198824.5	OK	(Intercept)	-3.25575	0.242142	-13.4456	4.26e-39	0	count	1.71206e-38	A172	trametinib
ENSG00000198824.5	CHAMP1	17824	ENSG00000198824.5	OK	log(dose + 0.01)	-0.128438	0.0465377	-2.7599	0.00585	-0.145137	count	0.0127656	A172	trametinib
ENSG00000198824.5	CHAMP1	17824	ENSG00000198824.5	OK	replicatereplicate_2	0.332783	0.212645	1.565	0.118	0.393438	count	0.191791	A172	trametinib
ENSG00000198825.12	INPP5F	29561	ENSG00000198825.12	OK	(Intercept)	-2.44079	0.165317	-14.7642	2.65e-46	0	count	1.28892e-45	A172	trametinib
ENSG00000198825.12	INPP5F	29561	ENSG00000198825.12	OK	log(dose + 0.01)	-0.064407	0.0329531	-1.9545	0.0508	-0.0830682	count	0.0922441	A172	trametinib
ENSG00000198825.12	INPP5F	29561	ENSG00000198825.12	OK	replicatereplicate_2	-0.0392606	0.1645	-0.2387	0.811	-0.0507035	count	0.869202	A172	trametinib
ENSG00000198826.10	ARHGAP11A	18348	ENSG00000198826.10	OK	(Intercept)	-3.72685	0.329018	-11.3272	1.19e-28	0	count	3.99061e-28	A172	trametinib
ENSG00000198826.10	ARHGAP11A	18348	ENSG00000198826.10	OK	log(dose + 0.01)	-0.282604	0.0662318	-4.2669	2.1e-05	-0.275648	count	5.53889e-05	A172	trametinib
ENSG00000198826.10	ARHGAP11A	18348	ENSG00000198826.10	OK	replicatereplicate_2	0.469392	0.215205	2.1811	0.0293	0.509131	count	0.0564109	A172	trametinib
ENSG00000198829.6	SUCNR1	152983	ENSG00000198829.6	OK	(Intercept)	0.370376	0.103165	3.5901	0.000341	0	count	0.0008439	A172	trametinib
ENSG00000198829.6	SUCNR1	152983	ENSG00000198829.6	OK	log(dose + 0.01)	-0.255726	0.0224573	-11.3872	6.31e-29	-0.366055	count	2.12161e-28	A172	trametinib
ENSG00000198829.6	SUCNR1	152983	ENSG00000198829.6	OK	replicatereplicate_2	-0.902634	0.0769139	-11.7356	1.5e-30	-1.28779	count	5.13177e-30	A172	trametinib
ENSG00000198832.10	SELENOM	56638	ENSG00000198832.10	OK	(Intercept)	-0.897644	0.0946199	-9.4868	8.44e-21	0	count	2.67442e-20	A172	trametinib
ENSG00000198832.10	SELENOM	56638	ENSG00000198832.10	OK	log(dose + 0.01)	0.0797925	0.0186789	4.2718	2.05e-05	0.112464	count	5.40964e-05	A172	trametinib
ENSG00000198832.10	SELENOM	56638	ENSG00000198832.10	OK	replicatereplicate_2	-0.0585765	0.113012	-0.5183	0.604	-0.0824251	count	0.706219	A172	trametinib
ENSG00000198833.6	UBE2J1	39349	ENSG00000198833.6	OK	(Intercept)	-1.83166	0.138749	-13.2012	8.08e-38	0	count	3.14565e-37	A172	trametinib
ENSG00000198833.6	UBE2J1	39349	ENSG00000198833.6	OK	log(dose + 0.01)	-0.063204	0.0286653	-2.2049	0.0276	-0.0856625	count	0.0534437	A172	trametinib
ENSG00000198833.6	UBE2J1	39349	ENSG00000198833.6	OK	replicatereplicate_2	-0.298387	0.142527	-2.0936	0.0365	-0.401298	count	0.0687392	A172	trametinib
ENSG00000198836.8	OPA1	85309	ENSG00000198836.8	OK	(Intercept)	-0.699277	0.0725834	-9.6341	2.2e-21	0	count	6.99306e-21	A172	trametinib
ENSG00000198836.8	OPA1	85309	ENSG00000198836.8	OK	log(dose + 0.01)	0.0295561	0.0145307	2.034	0.0421	0.0418114	count	0.078086	A172	trametinib
ENSG00000198836.8	OPA1	85309	ENSG00000198836.8	OK	replicatereplicate_2	-0.139301	0.0832928	-1.6724	0.0946	-0.196722	count	0.158995	A172	trametinib
ENSG00000198837.9	DENND4B	18127	ENSG00000198837.9	OK	(Intercept)	-2.6906	0.191324	-14.0631	2.08e-42	0	count	9.16409e-42	A172	trametinib
ENSG00000198837.9	DENND4B	18127	ENSG00000198837.9	OK	log(dose + 0.01)	-0.0333232	0.0368831	-0.9035	0.366	-0.0418086	count	0.483666	A172	trametinib
ENSG00000198837.9	DENND4B	18127	ENSG00000198837.9	OK	replicatereplicate_2	0.114159	0.196443	0.5811	0.561	0.144561	count	0.669224	A172	trametinib
ENSG00000198839.9	ZNF277	22553	ENSG00000198839.9	OK	(Intercept)	-2.242	0.191518	-11.7065	2.06e-30	0	count	7.03376e-30	A172	trametinib
ENSG00000198839.9	ZNF277	22553	ENSG00000198839.9	OK	log(dose + 0.01)	0.0383098	0.0396676	0.9658	0.334	0.0505972	count	0.450534	A172	trametinib
ENSG00000198839.9	ZNF277	22553	ENSG00000198839.9	OK	replicatereplicate_2	-0.331172	0.229373	-1.4438	0.149	-0.42986	count	0.233645	A172	trametinib
ENSG00000198843.12	SELENOT	40846	ENSG00000198843.12	OK	(Intercept)	-1.46976	0.110169	-13.3409	1.51e-38	0	count	5.99177e-38	A172	trametinib
ENSG00000198843.12	SELENOT	40846	ENSG00000198843.12	OK	log(dose + 0.01)	0.0246692	0.0224251	1.1001	0.271	0.0341245	count	0.381888	A172	trametinib
ENSG00000198843.12	SELENOT	40846	ENSG00000198843.12	OK	replicatereplicate_2	-0.2326	0.127543	-1.8237	0.0684	-0.319913	count	0.119942	A172	trametinib
ENSG00000198846.5	TOX	130193	ENSG00000198846.5	OK	(Intercept)	0.32928	0.0563437	5.8441	6.18e-09	0	count	1.77785e-08	A172	trametinib
ENSG00000198846.5	TOX	130193	ENSG00000198846.5	OK	log(dose + 0.01)	0.0937527	0.0116989	8.0138	2.14e-15	0.134334	count	6.55781e-15	A172	trametinib
ENSG00000198846.5	TOX	130193	ENSG00000198846.5	OK	replicatereplicate_2	-0.293421	0.0711444	-4.1243	3.91e-05	-0.419807	count	0.000101919	A172	trametinib
ENSG00000198853.11	RUSC2	74876	ENSG00000198853.11	OK	(Intercept)	-0.841781	0.080621	-10.4412	1.01e-24	0	count	3.27982e-24	A172	trametinib
ENSG00000198853.11	RUSC2	74876	ENSG00000198853.11	OK	log(dose + 0.01)	-0.0204584	0.016155	-1.2664	0.206	-0.0288391	count	0.305541	A172	trametinib
ENSG00000198853.11	RUSC2	74876	ENSG00000198853.11	OK	replicatereplicate_2	-0.122765	0.086488	-1.4194	0.156	-0.172846	count	0.24274	A172	trametinib
ENSG00000198855.6	FICD	12314	ENSG00000198855.6	OK	(Intercept)	-3.57475	0.300422	-11.8991	2.51e-31	0	count	8.66812e-31	A172	trametinib
ENSG00000198855.6	FICD	12314	ENSG00000198855.6	OK	log(dose + 0.01)	-0.0146288	0.0495411	-0.2953	0.768	-0.0155243	count	0.837788	A172	trametinib
ENSG00000198855.6	FICD	12314	ENSG00000198855.6	OK	replicatereplicate_2	0.763043	0.302737	2.5205	0.0118	0.882612	count	0.0245264	A172	trametinib
ENSG00000198856.12	OSTC	33383	ENSG00000198856.12	OK	(Intercept)	-2.00427	0.140068	-14.3092	9.28e-44	0	count	4.24053e-43	A172	trametinib
ENSG00000198856.12	OSTC	33383	ENSG00000198856.12	OK	log(dose + 0.01)	-0.0177683	0.0284074	-0.6255	0.532	-0.0238487	count	0.643324	A172	trametinib
ENSG00000198856.12	OSTC	33383	ENSG00000198856.12	OK	replicatereplicate_2	-0.199865	0.15241	-1.3114	0.19	-0.266462	count	0.285942	A172	trametinib
ENSG00000198858.9	R3HDM4	11026	ENSG00000198858.9	OK	(Intercept)	-3.39003	0.271576	-12.4828	3.6e-34	0	count	1.29776e-33	A172	trametinib
ENSG00000198858.9	R3HDM4	11026	ENSG00000198858.9	OK	log(dose + 0.01)	-0.0236602	0.0497945	-0.4752	0.635	-0.0262532	count	0.732004	A172	trametinib
ENSG00000198858.9	R3HDM4	11026	ENSG00000198858.9	OK	replicatereplicate_2	0.348543	0.277058	1.258	0.209	0.402279	count	0.309225	A172	trametinib
ENSG00000198860.11	TSEN15	32602	ENSG00000198860.11	OK	(Intercept)	-1.95842	0.134636	-14.546	4.47e-45	0	count	2.11196e-44	A172	trametinib
ENSG00000198860.11	TSEN15	32602	ENSG00000198860.11	OK	log(dose + 0.01)	-0.0378795	0.0263601	-1.437	0.151	-0.0509667	count	0.236249	A172	trametinib
ENSG00000198860.11	TSEN15	32602	ENSG00000198860.11	OK	replicatereplicate_2	0.0337792	0.138421	0.244	0.807	0.0455578	count	0.866419	A172	trametinib
ENSG00000198862.13	LTN1	58548	ENSG00000198862.13	OK	(Intercept)	-1.12729	0.0942376	-11.9622	1.25e-31	0	count	4.33266e-31	A172	trametinib
ENSG00000198862.13	LTN1	58548	ENSG00000198862.13	OK	log(dose + 0.01)	0.0027185	0.0186097	0.1461	0.884	0.00380467	count	0.921604	A172	trametinib
ENSG00000198862.13	LTN1	58548	ENSG00000198862.13	OK	replicatereplicate_2	-0.055049	0.103387	-0.5325	0.594	-0.0769759	count	0.697749	A172	trametinib
ENSG00000198863.7	RUNDC1	27869	ENSG00000198863.7	OK	(Intercept)	-2.12929	0.156579	-13.5988	6.59e-40	0	count	2.70715e-39	A172	trametinib
ENSG00000198863.7	RUNDC1	27869	ENSG00000198863.7	OK	log(dose + 0.01)	-0.0069609	0.0292768	-0.2378	0.812	-0.009261	count	0.869916	A172	trametinib
ENSG00000198863.7	RUNDC1	27869	ENSG00000198863.7	OK	replicatereplicate_2	0.232114	0.164472	1.4113	0.158	0.311501	count	0.245294	A172	trametinib
ENSG00000198873.11	GRK5	28197	ENSG00000198873.11	OK	(Intercept)	-1.82333	0.136816	-13.3269	1.79e-38	0	count	7.08476e-38	A172	trametinib
ENSG00000198873.11	GRK5	28197	ENSG00000198873.11	OK	log(dose + 0.01)	0.11254	0.0284189	3.96	7.83e-05	0.153379	count	0.000201153	A172	trametinib
ENSG00000198873.11	GRK5	28197	ENSG00000198873.11	OK	replicatereplicate_2	-0.2685	0.174809	-1.536	0.125	-0.361682	count	0.201289	A172	trametinib
ENSG00000198874.12	TYW1	57787	ENSG00000198874.12	OK	(Intercept)	-1.04232	0.0890021	-11.7112	1.95e-30	0	count	6.66064e-30	A172	trametinib
ENSG00000198874.12	TYW1	57787	ENSG00000198874.12	OK	log(dose + 0.01)	0.0362465	0.0180764	2.0052	0.0451	0.0508758	count	0.0830216	A172	trametinib
ENSG00000198874.12	TYW1	57787	ENSG00000198874.12	OK	replicatereplicate_2	-0.218297	0.104256	-2.0939	0.0364	-0.305262	count	0.0685725	A172	trametinib
ENSG00000198876.12	DCAF12	25006	ENSG00000198876.12	OK	(Intercept)	-2.42888	0.165201	-14.7026	5.9e-46	0	count	2.84494e-45	A172	trametinib
ENSG00000198876.12	DCAF12	25006	ENSG00000198876.12	OK	log(dose + 0.01)	-0.0143945	0.0300779	-0.4786	0.632	-0.018637	count	0.729501	A172	trametinib
ENSG00000198876.12	DCAF12	25006	ENSG00000198876.12	OK	replicatereplicate_2	0.365024	0.170176	2.145	0.0321	0.480944	count	0.061261	A172	trametinib
ENSG00000198887.8	SMC5	70861	ENSG00000198887.8	OK	(Intercept)	-0.965565	0.0816601	-11.8242	5.7e-31	0	count	1.95947e-30	A172	trametinib
ENSG00000198887.8	SMC5	70861	ENSG00000198887.8	OK	log(dose + 0.01)	-0.0131315	0.0164615	-0.7977	0.425	-0.0184568	count	0.542781	A172	trametinib
ENSG00000198887.8	SMC5	70861	ENSG00000198887.8	OK	replicatereplicate_2	-0.164616	0.0890046	-1.8495	0.0646	-0.2309	count	0.114028	A172	trametinib
ENSG00000198892.6	SHISA4	22027	ENSG00000198892.6	OK	(Intercept)	-2.23356	0.175261	-12.7442	1.77e-35	0	count	6.54896e-35	A172	trametinib
ENSG00000198892.6	SHISA4	22027	ENSG00000198892.6	OK	log(dose + 0.01)	0.0523441	0.0328432	1.5938	0.111	0.0692223	count	0.182097	A172	trametinib
ENSG00000198892.6	SHISA4	22027	ENSG00000198892.6	OK	replicatereplicate_2	0.172026	0.197347	0.8717	0.384	0.228585	count	0.502271	A172	trametinib
ENSG00000198898.13	CAPZA2	51295	ENSG00000198898.13	OK	(Intercept)	-1.43357	0.104215	-13.7559	9.56e-41	0	count	4.01888e-40	A172	trametinib
ENSG00000198898.13	CAPZA2	51295	ENSG00000198898.13	OK	log(dose + 0.01)	0.0153891	0.0197651	0.7786	0.436	0.0213148	count	0.553513	A172	trametinib
ENSG00000198898.13	CAPZA2	51295	ENSG00000198898.13	OK	replicatereplicate_2	0.140621	0.113372	1.2403	0.215	0.195236	count	0.316479	A172	trametinib
ENSG00000198900.5	1	84876	ENSG00000198900.5	OK	(Intercept)	-0.889707	0.0763945	-11.6462	3.95e-30	0	count	1.34453e-29	A172	trametinib
ENSG00000198900.5	1	84876	ENSG00000198900.5	OK	log(dose + 0.01)	-0.0743392	0.0145029	-5.1258	3.33e-07	-0.104605	count	9.28595e-07	A172	trametinib
ENSG00000198900.5	1	84876	ENSG00000198900.5	OK	replicatereplicate_2	0.27225	0.0731872	3.7199	0.000206	0.384578	count	0.000516983	A172	trametinib
ENSG00000198901.13	PRC1	29346	ENSG00000198901.13	OK	(Intercept)	-2.9191	0.296701	-9.8385	3.3e-22	0	count	1.05472e-21	A172	trametinib
ENSG00000198901.13	PRC1	29346	ENSG00000198901.13	OK	log(dose + 0.01)	-0.326004	0.0628549	-5.1866	2.42e-07	-0.385935	count	6.7731e-07	A172	trametinib
ENSG00000198901.13	PRC1	29346	ENSG00000198901.13	OK	replicatereplicate_2	-0.116432	0.17171	-0.6781	0.498	-0.140399	count	0.612355	A172	trametinib
ENSG00000198909.7	MAP3K3	47960	ENSG00000198909.7	OK	(Intercept)	-1.54302	0.112667	-13.6955	2.01e-40	0	count	8.37275e-40	A172	trametinib
ENSG00000198909.7	MAP3K3	47960	ENSG00000198909.7	OK	log(dose + 0.01)	-0.0220327	0.0224621	-0.9809	0.327	-0.0303507	count	0.443188	A172	trametinib
ENSG00000198909.7	MAP3K3	47960	ENSG00000198909.7	OK	replicatereplicate_2	-0.0907205	0.120112	-0.7553	0.45	-0.124772	count	0.566929	A172	trametinib
ENSG00000198910.12	L1CAM	128410	ENSG00000198910.12	OK	(Intercept)	0.160457	0.0539744	2.9728	0.003	0	count	0.0067975	A172	trametinib
ENSG00000198910.12	L1CAM	128410	ENSG00000198910.12	OK	log(dose + 0.01)	0.125109	0.0099939	12.5185	2.39e-34	0.17906	count	8.64218e-34	A172	trametinib
ENSG00000198910.12	L1CAM	128410	ENSG00000198910.12	OK	replicatereplicate_2	0.232969	0.0637893	3.6522	0.000269	0.333569	count	0.000670259	A172	trametinib
ENSG00000198911.11	SREBF2	84504	ENSG00000198911.11	OK	(Intercept)	-0.574263	0.0738091	-7.7804	1.3e-14	0	count	3.96021e-14	A172	trametinib
ENSG00000198911.11	SREBF2	84504	ENSG00000198911.11	OK	log(dose + 0.01)	0.0170926	0.0152849	1.1183	0.264	0.0242327	count	0.373956	A172	trametinib
ENSG00000198911.11	SREBF2	84504	ENSG00000198911.11	OK	replicatereplicate_2	-0.338675	0.0861492	-3.9313	8.82e-05	-0.478493	count	0.00022597	A172	trametinib
ENSG00000198917.12	SPOUT1	13424	ENSG00000198917.12	OK	(Intercept)	-3.47496	0.272754	-12.7403	1.85e-35	0	count	6.84221e-35	A172	trametinib
ENSG00000198917.12	SPOUT1	13424	ENSG00000198917.12	OK	log(dose + 0.01)	-0.0903013	0.0516939	-1.7468	0.0809	-0.0973717	count	0.138783	A172	trametinib
ENSG00000198917.12	SPOUT1	13424	ENSG00000198917.12	OK	replicatereplicate_2	0.31784	0.254644	1.2482	0.212	0.359315	count	0.312778	A172	trametinib
ENSG00000198918.7	RPL39	27162	ENSG00000198918.7	OK	(Intercept)	-2.83788	0.189863	-14.947	2.42e-47	0	count	1.20634e-46	A172	trametinib
ENSG00000198918.7	RPL39	27162	ENSG00000198918.7	OK	log(dose + 0.01)	-0.0543217	0.0343053	-1.5835	0.114	-0.0666684	count	0.186273	A172	trametinib
ENSG00000198918.7	RPL39	27162	ENSG00000198918.7	OK	replicatereplicate_2	0.476679	0.185203	2.5738	0.0101	0.605612	count	0.0212231	A172	trametinib
ENSG00000198919.12	DZIP3	32925	ENSG00000198919.12	OK	(Intercept)	-2.27291	0.165839	-13.7056	1.78e-40	0	count	7.42578e-40	A172	trametinib
ENSG00000198919.12	DZIP3	32925	ENSG00000198919.12	OK	log(dose + 0.01)	-0.0764642	0.0322728	-2.3693	0.0179	-0.100206	count	0.0360026	A172	trametinib
ENSG00000198919.12	DZIP3	32925	ENSG00000198919.12	OK	replicatereplicate_2	0.133335	0.159673	0.8351	0.404	0.176338	count	0.522102	A172	trametinib
ENSG00000198920.9	KIAA0753	26157	ENSG00000198920.9	OK	(Intercept)	-2.22991	0.153135	-14.5617	3.65e-45	0	count	1.72869e-44	A172	trametinib
ENSG00000198920.9	KIAA0753	26157	ENSG00000198920.9	OK	log(dose + 0.01)	-0.0275515	0.0304723	-0.9041	0.366	-0.0363237	count	0.483666	A172	trametinib
ENSG00000198920.9	KIAA0753	26157	ENSG00000198920.9	OK	replicatereplicate_2	-0.0741319	0.161659	-0.4586	0.647	-0.0975356	count	0.741952	A172	trametinib
ENSG00000198924.7	DCLRE1A	10066	ENSG00000198924.7	OK	(Intercept)	-3.59711	0.31345	-11.4759	2.46e-29	0	count	8.30203e-29	A172	trametinib
ENSG00000198924.7	DCLRE1A	10066	ENSG00000198924.7	OK	log(dose + 0.01)	-0.123486	0.0627377	-1.9683	0.0492	-0.128327	count	0.0896759	A172	trametinib
ENSG00000198924.7	DCLRE1A	10066	ENSG00000198924.7	OK	replicatereplicate_2	0.0407335	0.280532	0.1452	0.885	0.0432873	count	0.922221	A172	trametinib
ENSG00000198925.10	ATG9A	63032	ENSG00000198925.10	OK	(Intercept)	-0.918637	0.0900135	-10.2056	1e-23	0	count	3.2267e-23	A172	trametinib
ENSG00000198925.10	ATG9A	63032	ENSG00000198925.10	OK	log(dose + 0.01)	0.0388871	0.0175945	2.2102	0.0272	0.0547564	count	0.0527399	A172	trametinib
ENSG00000198925.10	ATG9A	63032	ENSG00000198925.10	OK	replicatereplicate_2	-0.0174573	0.102539	-0.1703	0.865	-0.0245646	count	0.908231	A172	trametinib
ENSG00000198931.10	APRT	73423	ENSG00000198931.10	OK	(Intercept)	-1.07396	0.089219	-12.0373	5.45e-32	0	count	1.89871e-31	A172	trametinib
ENSG00000198931.10	APRT	73423	ENSG00000198931.10	OK	log(dose + 0.01)	-0.0145852	0.0170906	-0.8534	0.394	-0.0204394	count	0.512302	A172	trametinib
ENSG00000198931.10	APRT	73423	ENSG00000198931.10	OK	replicatereplicate_2	0.12271	0.0938156	1.308	0.191	0.172288	count	0.28718	A172	trametinib
ENSG00000198937.8	CCDC167	14498	ENSG00000198937.8	OK	(Intercept)	-3.28765	0.257786	-12.7534	1.59e-35	0	count	5.88933e-35	A172	trametinib
ENSG00000198937.8	CCDC167	14498	ENSG00000198937.8	OK	log(dose + 0.01)	0.0884373	0.0386485	2.2882	0.0223	0.101562	count	0.0440273	A172	trametinib
ENSG00000198937.8	CCDC167	14498	ENSG00000198937.8	OK	replicatereplicate_2	0.92829	0.276965	3.3517	0.000822	1.14206	count	0.00197264	A172	trametinib
ENSG00000198945.7	L3MBTL3	14368	ENSG00000198945.7	OK	(Intercept)	-2.50086	0.188496	-13.2674	3.66e-38	0	count	1.43651e-37	A172	trametinib
ENSG00000198945.7	L3MBTL3	14368	ENSG00000198945.7	OK	log(dose + 0.01)	0.0720802	0.0399141	1.8059	0.0711	0.0930445	count	0.124088	A172	trametinib
ENSG00000198945.7	L3MBTL3	14368	ENSG00000198945.7	OK	replicatereplicate_2	-0.430848	0.239422	-1.7995	0.0721	-0.53952	count	0.12561	A172	trametinib
ENSG00000198947.15	DMD	51965	ENSG00000198947.15	OK	(Intercept)	-0.839693	0.103522	-8.1112	9.97e-16	0	count	3.06139e-15	A172	trametinib
ENSG00000198947.15	DMD	51965	ENSG00000198947.15	OK	log(dose + 0.01)	-0.0379234	0.0228881	-1.6569	0.0977	-0.0534504	count	0.1634	A172	trametinib
ENSG00000198947.15	DMD	51965	ENSG00000198947.15	OK	replicatereplicate_2	-0.945315	0.125743	-7.5178	9.29e-14	-1.31331	count	2.81122e-13	A172	trametinib
ENSG00000198952.8	SMG5	71754	ENSG00000198952.8	OK	(Intercept)	-0.948128	0.0826076	-11.4775	2.42e-29	0	count	8.16842e-29	A172	trametinib
ENSG00000198952.8	SMG5	71754	ENSG00000198952.8	OK	log(dose + 0.01)	0.0101755	0.0158273	0.6429	0.52	0.0143126	count	0.632485	A172	trametinib
ENSG00000198952.8	SMG5	71754	ENSG00000198952.8	OK	replicatereplicate_2	0.0960661	0.0897828	1.07	0.285	0.135266	count	0.397335	A172	trametinib
ENSG00000198954.7	KIF1BP	50242	ENSG00000198954.7	OK	(Intercept)	-1.58635	0.112525	-14.0978	1.35e-42	0	count	5.97753e-42	A172	trametinib
ENSG00000198954.7	KIF1BP	50242	ENSG00000198954.7	OK	log(dose + 0.01)	-0.0353386	0.0216948	-1.6289	0.104	-0.0485674	count	0.172312	A172	trametinib
ENSG00000198954.7	KIF1BP	50242	ENSG00000198954.7	OK	replicatereplicate_2	0.116507	0.115194	1.0114	0.312	0.160675	count	0.426809	A172	trametinib
ENSG00000198959.11	TGM2	10553	ENSG00000198959.11	OK	(Intercept)	-4.85657	0.789642	-6.1503	9.78e-10	0	count	2.8461e-09	A172	trametinib
ENSG00000198959.11	TGM2	10553	ENSG00000198959.11	OK	log(dose + 0.01)	-0.520663	0.171032	-3.0442	0.00237	-0.28202	count	0.00542867	A172	trametinib
ENSG00000198959.11	TGM2	10553	ENSG00000198959.11	OK	replicatereplicate_2	-0.514371	0.280202	-1.8357	0.0666	-0.279145	count	0.117161	A172	trametinib
ENSG00000198961.9	PJA2	70597	ENSG00000198961.9	OK	(Intercept)	-0.809241	0.0782094	-10.3471	2.54e-24	0	count	8.22641e-24	A172	trametinib
ENSG00000198961.9	PJA2	70597	ENSG00000198961.9	OK	log(dose + 0.01)	0.0714041	0.0153488	4.6521	3.56e-06	0.100829	count	9.65925e-06	A172	trametinib
ENSG00000198961.9	PJA2	70597	ENSG00000198961.9	OK	replicatereplicate_2	-0.0348023	0.0923297	-0.3769	0.706	-0.0490871	count	0.790094	A172	trametinib
ENSG00000198964.13	SGMS1	29438	ENSG00000198964.13	OK	(Intercept)	-1.82416	0.144436	-12.6295	6.68e-35	0	count	2.44179e-34	A172	trametinib
ENSG00000198964.13	SGMS1	29438	ENSG00000198964.13	OK	log(dose + 0.01)	-0.0041064	0.0291961	-0.1406	0.888	-0.00557788	count	0.924494	A172	trametinib
ENSG00000198964.13	SGMS1	29438	ENSG00000198964.13	OK	replicatereplicate_2	-0.186049	0.159886	-1.1636	0.245	-0.251298	count	0.35211	A172	trametinib
ENSG00000203279.3	AL590705.1	13014	ENSG00000203279.3	OK	(Intercept)	-2.92926	0.231885	-12.6324	6.46e-35	0	count	2.36224e-34	A172	trametinib
ENSG00000203279.3	AL590705.1	13014	ENSG00000203279.3	OK	log(dose + 0.01)	-0.0061998	0.0466778	-0.1328	0.894	-0.00753075	count	0.928844	A172	trametinib
ENSG00000203279.3	AL590705.1	13014	ENSG00000203279.3	OK	replicatereplicate_2	-0.1598	0.255003	-0.6267	0.531	-0.191664	count	0.642362	A172	trametinib
ENSG00000203434.2	AL353740.1	25501	ENSG00000203434.2	OK	(Intercept)	-2.11127	0.166587	-12.6737	4.01e-35	0	count	1.47295e-34	A172	trametinib
ENSG00000203434.2	AL353740.1	25501	ENSG00000203434.2	OK	log(dose + 0.01)	0.0770227	0.0352134	2.1873	0.0289	0.102938	count	0.055724	A172	trametinib
ENSG00000203434.2	AL353740.1	25501	ENSG00000203434.2	OK	replicatereplicate_2	-0.41386	0.211976	-1.9524	0.0511	-0.541728	count	0.0927199	A172	trametinib
ENSG00000203485.12	INF2	108182	ENSG00000203485.12	OK	(Intercept)	-0.433076	0.06228	-6.9537	5.19e-12	0	count	1.54808e-11	A172	trametinib
ENSG00000203485.12	INF2	108182	ENSG00000203485.12	OK	log(dose + 0.01)	0.0202597	0.0117109	1.73	0.0838	0.0287891	count	0.143055	A172	trametinib
ENSG00000203485.12	INF2	108182	ENSG00000203485.12	OK	replicatereplicate_2	0.17642	0.067847	2.6003	0.0094	0.250973	count	0.0198606	A172	trametinib
ENSG00000203666.12	EFCAB2	26610	ENSG00000203666.12	OK	(Intercept)	-2.09886	0.150526	-13.9435	9.32e-42	0	count	4.02973e-41	A172	trametinib
ENSG00000203666.12	EFCAB2	26610	ENSG00000203666.12	OK	log(dose + 0.01)	-0.0376861	0.030558	-1.2333	0.218	-0.050197	count	0.320116	A172	trametinib
ENSG00000203666.12	EFCAB2	26610	ENSG00000203666.12	OK	replicatereplicate_2	-0.192152	0.158858	-1.2096	0.227	-0.254348	count	0.331071	A172	trametinib
ENSG00000203667.9	COX20	31883	ENSG00000203667.9	OK	(Intercept)	-2.25251	0.148692	-15.1489	1.68e-48	0	count	8.60932e-48	A172	trametinib
ENSG00000203667.9	COX20	31883	ENSG00000203667.9	OK	log(dose + 0.01)	0.0147623	0.0269172	0.5484	0.583	0.0194601	count	0.688196	A172	trametinib
ENSG00000203667.9	COX20	31883	ENSG00000203667.9	OK	replicatereplicate_2	0.348935	0.158306	2.2042	0.0277	0.466016	count	0.05362	A172	trametinib
ENSG00000203668.2	CHML	56172	ENSG00000203668.2	OK	(Intercept)	-1.24311	0.0958783	-12.9655	1.33e-36	0	count	5.03769e-36	A172	trametinib
ENSG00000203668.2	CHML	56172	ENSG00000203668.2	OK	log(dose + 0.01)	0.0174581	0.0183259	0.9526	0.341	0.02435	count	0.457975	A172	trametinib
ENSG00000203668.2	CHML	56172	ENSG00000203668.2	OK	replicatereplicate_2	0.101887	0.105012	0.9702	0.332	0.142303	count	0.448387	A172	trametinib
ENSG00000203705.10	TATDN3	17876	ENSG00000203705.10	OK	(Intercept)	-2.69111	0.194736	-13.8193	4.36e-41	0	count	1.85055e-40	A172	trametinib
ENSG00000203705.10	TATDN3	17876	ENSG00000203705.10	OK	log(dose + 0.01)	-0.0218655	0.0391415	-0.5586	0.576	-0.027452	count	0.68234	A172	trametinib
ENSG00000203705.10	TATDN3	17876	ENSG00000203705.10	OK	replicatereplicate_2	-0.140571	0.20897	-0.6727	0.501	-0.175083	count	0.615084	A172	trametinib
ENSG00000203727.3	SAMD5	15222	ENSG00000203727.3	OK	(Intercept)	-3.97467	0.481767	-8.2502	3.3e-16	0	count	1.01614e-15	A172	trametinib
ENSG00000203727.3	SAMD5	15222	ENSG00000203727.3	OK	log(dose + 0.01)	-0.353839	0.104521	-3.3853	0.000728	-0.312014	count	0.00175444	A172	trametinib
ENSG00000203727.3	SAMD5	15222	ENSG00000203727.3	OK	replicatereplicate_2	-0.772895	0.273541	-2.8255	0.00478	-0.624406	count	0.0105627	A172	trametinib
ENSG00000203739.3	AL645568.1	21968	ENSG00000203739.3	OK	(Intercept)	-2.16523	0.154295	-14.033	3.04e-42	0	count	1.33265e-41	A172	trametinib
ENSG00000203739.3	AL645568.1	21968	ENSG00000203739.3	OK	log(dose + 0.01)	0.0404065	0.031921	1.2658	0.206	0.0537063	count	0.305541	A172	trametinib
ENSG00000203739.3	AL645568.1	21968	ENSG00000203739.3	OK	replicatereplicate_2	-0.323117	0.184994	-1.7466	0.0809	-0.422701	count	0.138783	A172	trametinib
ENSG00000203756.7	TMEM244	9405	ENSG00000203756.7	OK	(Intercept)	-2.64765	0.285687	-9.2677	6.04e-20	0	count	1.90364e-19	A172	trametinib
ENSG00000203756.7	TMEM244	9405	ENSG00000203756.7	OK	log(dose + 0.01)	-0.135073	0.0656646	-2.057	0.0398	-0.169281	count	0.0742882	A172	trametinib
ENSG00000203756.7	TMEM244	9405	ENSG00000203756.7	OK	replicatereplicate_2	-2.7409	0.528263	-5.1885	2.39e-07	-2.4718	count	6.6907e-07	A172	trametinib
ENSG00000203799.12	CCDC162P	12268	ENSG00000203799.12	OK	(Intercept)	-2.75513	0.227214	-12.1257	2.04e-32	0	count	7.15224e-32	A172	trametinib
ENSG00000203799.12	CCDC162P	12268	ENSG00000203799.12	OK	log(dose + 0.01)	-0.0232943	0.0441511	-0.5276	0.598	-0.0289943	count	0.701148	A172	trametinib
ENSG00000203799.12	CCDC162P	12268	ENSG00000203799.12	OK	replicatereplicate_2	0.0576091	0.237782	0.2423	0.809	0.0720972	count	0.867851	A172	trametinib
ENSG00000203804.4	ADAMTSL4-AS1	72424	ENSG00000203804.4	OK	(Intercept)	-1.49318	0.129749	-11.5082	1.74e-29	0	count	5.88294e-29	A172	trametinib
ENSG00000203804.4	ADAMTSL4-AS1	72424	ENSG00000203804.4	OK	log(dose + 0.01)	-0.161927	0.0279263	-5.7984	8.07e-09	-0.222845	count	2.31828e-08	A172	trametinib
ENSG00000203804.4	ADAMTSL4-AS1	72424	ENSG00000203804.4	OK	replicatereplicate_2	-0.671463	0.115964	-5.7903	8.46e-09	-0.911041	count	2.42938e-08	A172	trametinib
ENSG00000203875.10	SNHG5	33312	ENSG00000203875.10	OK	(Intercept)	-2.19717	0.156356	-14.0523	2.39e-42	0	count	1.05113e-41	A172	trametinib
ENSG00000203875.10	SNHG5	33312	ENSG00000203875.10	OK	log(dose + 0.01)	-0.0017948	0.027359	-0.0656	0.948	-0.00237538	count	0.965936	A172	trametinib
ENSG00000203875.10	SNHG5	33312	ENSG00000203875.10	OK	replicatereplicate_2	0.512293	0.161629	3.1696	0.00156	0.690524	count	0.0036434	A172	trametinib
ENSG00000203879.11	GDI1	36615	ENSG00000203879.11	OK	(Intercept)	-2.06011	0.133156	-15.4714	2.24e-50	0	count	1.20655e-49	A172	trametinib
ENSG00000203879.11	GDI1	36615	ENSG00000203879.11	OK	log(dose + 0.01)	-0.0095913	0.0237338	-0.4041	0.686	-0.012826	count	0.773763	A172	trametinib
ENSG00000203879.11	GDI1	36615	ENSG00000203879.11	OK	replicatereplicate_2	0.449236	0.137094	3.2769	0.00107	0.609615	count	0.00254016	A172	trametinib
ENSG00000203880.11	PCMTD2	23737	ENSG00000203880.11	OK	(Intercept)	-2.70048	0.19854	-13.6017	6.36e-40	0	count	2.61357e-39	A172	trametinib
ENSG00000203880.11	PCMTD2	23737	ENSG00000203880.11	OK	log(dose + 0.01)	-0.0363202	0.0372687	-0.9745	0.33	-0.0455009	count	0.446335	A172	trametinib
ENSG00000203880.11	PCMTD2	23737	ENSG00000203880.11	OK	replicatereplicate_2	0.257559	0.200666	1.2835	0.199	0.328494	count	0.297079	A172	trametinib
ENSG00000203950.6	RTL8A	12700	ENSG00000203950.6	OK	(Intercept)	-3.27553	0.240996	-13.5916	7.19e-40	0	count	2.9508e-39	A172	trametinib
ENSG00000203950.6	RTL8A	12700	ENSG00000203950.6	OK	log(dose + 0.01)	-0.0324515	0.0411038	-0.7895	0.43	-0.036896	count	0.547614	A172	trametinib
ENSG00000203950.6	RTL8A	12700	ENSG00000203950.6	OK	replicatereplicate_2	0.673416	0.23935	2.8135	0.00496	0.815478	count	0.0109381	A172	trametinib
ENSG00000203995.9	ZYG11A	14554	ENSG00000203995.9	OK	(Intercept)	-3.1613	0.274077	-11.5343	1.31e-29	0	count	4.43562e-29	A172	trametinib
ENSG00000203995.9	ZYG11A	14554	ENSG00000203995.9	OK	log(dose + 0.01)	-0.143244	0.0595654	-2.4048	0.0163	-0.164843	count	0.0330733	A172	trametinib
ENSG00000203995.9	ZYG11A	14554	ENSG00000203995.9	OK	replicatereplicate_2	-0.829063	0.262568	-3.1575	0.00162	-0.878151	count	0.00377778	A172	trametinib
ENSG00000204054.13	LINC00963	42608	ENSG00000204054.13	OK	(Intercept)	-2.04576	0.133773	-15.2928	2.46e-49	0	count	1.289e-48	A172	trametinib
ENSG00000204054.13	LINC00963	42608	ENSG00000204054.13	OK	log(dose + 0.01)	-0.0806303	0.0255468	-3.1562	0.00163	-0.107653	count	0.00379992	A172	trametinib
ENSG00000204054.13	LINC00963	42608	ENSG00000204054.13	OK	replicatereplicate_2	0.252715	0.12709	1.9885	0.0469	0.341273	count	0.0859559	A172	trametinib
ENSG00000204070.9	SYS1	16025	ENSG00000204070.9	OK	(Intercept)	-3.02677	0.244904	-12.359	1.47e-33	0	count	5.24549e-33	A172	trametinib
ENSG00000204070.9	SYS1	16025	ENSG00000204070.9	OK	log(dose + 0.01)	-0.0585689	0.0466134	-1.2565	0.209	-0.0696908	count	0.309225	A172	trametinib
ENSG00000204070.9	SYS1	16025	ENSG00000204070.9	OK	replicatereplicate_2	0.225911	0.240671	0.9387	0.348	0.275145	count	0.465274	A172	trametinib
ENSG00000204084.12	INPP5B	27281	ENSG00000204084.12	OK	(Intercept)	-2.09663	0.15534	-13.497	2.28e-39	0	count	9.23348e-39	A172	trametinib
ENSG00000204084.12	INPP5B	27281	ENSG00000204084.12	OK	log(dose + 0.01)	-0.0276276	0.032262	-0.8564	0.392	-0.0368198	count	0.510227	A172	trametinib
ENSG00000204084.12	INPP5B	27281	ENSG00000204084.12	OK	replicatereplicate_2	-0.358204	0.170541	-2.1004	0.0359	-0.47075	count	0.067719	A172	trametinib
ENSG00000204104.11	TRAF3IP1	31880	ENSG00000204104.11	OK	(Intercept)	-1.87033	0.141502	-13.2177	6.63e-38	0	count	2.58576e-37	A172	trametinib
ENSG00000204104.11	TRAF3IP1	31880	ENSG00000204104.11	OK	log(dose + 0.01)	-0.0214494	0.0292426	-0.7335	0.463	-0.0290398	count	0.579425	A172	trametinib
ENSG00000204104.11	TRAF3IP1	31880	ENSG00000204104.11	OK	replicatereplicate_2	-0.3242	0.155987	-2.0784	0.0378	-0.434437	count	0.0709454	A172	trametinib
ENSG00000204116.11	CHIC1	16943	ENSG00000204116.11	OK	(Intercept)	-2.73702	0.19489	-14.0439	2.65e-42	0	count	1.16377e-41	A172	trametinib
ENSG00000204116.11	CHIC1	16943	ENSG00000204116.11	OK	log(dose + 0.01)	0.0513401	0.0383496	1.3387	0.181	0.0643786	count	0.274654	A172	trametinib
ENSG00000204116.11	CHIC1	16943	ENSG00000204116.11	OK	replicatereplicate_2	-0.0512533	0.226096	-0.2267	0.821	-0.0638303	count	0.876539	A172	trametinib
ENSG00000204120.14	GIGYF2	95050	ENSG00000204120.14	OK	(Intercept)	-0.592861	0.0696115	-8.5167	3.77e-17	0	count	1.16886e-16	A172	trametinib
ENSG00000204120.14	GIGYF2	95050	ENSG00000204120.14	OK	log(dose + 0.01)	0.044266	0.0130399	3.3946	0.000704	0.0627518	count	0.00169824	A172	trametinib
ENSG00000204120.14	GIGYF2	95050	ENSG00000204120.14	OK	replicatereplicate_2	0.177157	0.0777281	2.2792	0.0228	0.251415	count	0.0449234	A172	trametinib
ENSG00000204130.12	RUFY2	58883	ENSG00000204130.12	OK	(Intercept)	-1.18614	0.0981419	-12.086	3.17e-32	0	count	1.10784e-31	A172	trametinib
ENSG00000204130.12	RUFY2	58883	ENSG00000204130.12	OK	log(dose + 0.01)	-0.0255394	0.020476	-1.2473	0.212	-0.0356628	count	0.312778	A172	trametinib
ENSG00000204130.12	RUFY2	58883	ENSG00000204130.12	OK	replicatereplicate_2	-0.392545	0.108699	-3.6113	0.000314	-0.544498	count	0.000778965	A172	trametinib
ENSG00000204138.12	PHACTR4	70704	ENSG00000204138.12	OK	(Intercept)	-1.00697	0.0822706	-12.2397	5.67e-33	0	count	2.00439e-32	A172	trametinib
ENSG00000204138.12	PHACTR4	70704	ENSG00000204138.12	OK	log(dose + 0.01)	0.0045067	0.0161459	0.2791	0.78	0.00632894	count	0.846775	A172	trametinib
ENSG00000204138.12	PHACTR4	70704	ENSG00000204138.12	OK	replicatereplicate_2	-0.0225861	0.0900863	-0.2507	0.802	-0.0317071	count	0.86297	A172	trametinib
ENSG00000204152.10	TIMM23B	10871	ENSG00000204152.10	OK	(Intercept)	-3.10967	0.243176	-12.7877	1.07e-35	0	count	3.97556e-35	A172	trametinib
ENSG00000204152.10	TIMM23B	10871	ENSG00000204152.10	OK	log(dose + 0.01)	0.0099035	0.0505747	0.1958	0.845	0.0116822	count	0.893947	A172	trametinib
ENSG00000204152.10	TIMM23B	10871	ENSG00000204152.10	OK	replicatereplicate_2	-0.36831	0.282548	-1.3035	0.193	-0.418283	count	0.289652	A172	trametinib
ENSG00000204160.11	ZDHHC18	13301	ENSG00000204160.11	OK	(Intercept)	-2.64025	0.194572	-13.5695	9.43e-40	0	count	3.85873e-39	A172	trametinib
ENSG00000204160.11	ZDHHC18	13301	ENSG00000204160.11	OK	log(dose + 0.01)	0.0280794	0.0396892	0.7075	0.479	0.0355908	count	0.594553	A172	trametinib
ENSG00000204160.11	ZDHHC18	13301	ENSG00000204160.11	OK	replicatereplicate_2	-0.2445	0.226659	-1.0787	0.281	-0.304431	count	0.392984	A172	trametinib
ENSG00000204178.9	TMEM57	41502	ENSG00000204178.9	OK	(Intercept)	-1.57923	0.114932	-13.7406	1.15e-40	0	count	4.82343e-40	A172	trametinib
ENSG00000204178.9	TMEM57	41502	ENSG00000204178.9	OK	log(dose + 0.01)	0.0224991	0.0231389	0.9724	0.331	0.0309735	count	0.447309	A172	trametinib
ENSG00000204178.9	TMEM57	41502	ENSG00000204178.9	OK	replicatereplicate_2	-0.169764	0.131382	-1.2921	0.197	-0.232619	count	0.294648	A172	trametinib
ENSG00000204186.7	ZDBF2	45762	ENSG00000204186.7	OK	(Intercept)	-1.6183	0.111624	-14.4978	8.32e-45	0	count	3.90678e-44	A172	trametinib
ENSG00000204186.7	ZDBF2	45762	ENSG00000204186.7	OK	log(dose + 0.01)	-0.0046828	0.0216006	-0.2168	0.828	-0.00643069	count	0.8816	A172	trametinib
ENSG00000204186.7	ZDBF2	45762	ENSG00000204186.7	OK	replicatereplicate_2	0.0593302	0.119652	0.4959	0.62	0.0815989	count	0.719533	A172	trametinib
ENSG00000204209.11	DAXX	27188	ENSG00000204209.11	OK	(Intercept)	-1.78213	0.123878	-14.3862	3.48e-44	0	count	1.60861e-43	A172	trametinib
ENSG00000204209.11	DAXX	27188	ENSG00000204209.11	OK	log(dose + 0.01)	0.0373213	0.0248961	1.4991	0.134	0.0508757	count	0.213583	A172	trametinib
ENSG00000204209.11	DAXX	27188	ENSG00000204209.11	OK	replicatereplicate_2	-0.160265	0.143926	-1.1135	0.266	-0.217215	count	0.376263	A172	trametinib
ENSG00000204217.13	BMPR2	169004	ENSG00000204217.13	OK	(Intercept)	0.670469	0.0388077	17.2767	2.19e-61	0	count	1.80524e-60	A172	trametinib
ENSG00000204217.13	BMPR2	169004	ENSG00000204217.13	OK	log(dose + 0.01)	0.0401411	0.0079203	5.0681	4.49e-07	0.0576225	count	1.24838e-06	A172	trametinib
ENSG00000204217.13	BMPR2	169004	ENSG00000204217.13	OK	replicatereplicate_2	-0.244561	0.0458721	-5.3314	1.12e-07	-0.350795	count	3.15768e-07	A172	trametinib
ENSG00000204227.4	RING1	25454	ENSG00000204227.4	OK	(Intercept)	-2.33717	0.165436	-14.1273	9.29e-43	0	count	4.13038e-42	A172	trametinib
ENSG00000204227.4	RING1	25454	ENSG00000204227.4	OK	log(dose + 0.01)	-0.0452461	0.0307875	-1.4696	0.142	-0.0590258	count	0.224295	A172	trametinib
ENSG00000204227.4	RING1	25454	ENSG00000204227.4	OK	replicatereplicate_2	0.316793	0.164612	1.9245	0.0545	0.419813	count	0.0981767	A172	trametinib
ENSG00000204231.10	RXRB	18495	ENSG00000204231.10	OK	(Intercept)	-2.60534	0.194304	-13.4086	6.67e-39	0	count	2.66818e-38	A172	trametinib
ENSG00000204231.10	RXRB	18495	ENSG00000204231.10	OK	log(dose + 0.01)	0.0187735	0.0345905	0.5427	0.587	0.023882	count	0.691656	A172	trametinib
ENSG00000204231.10	RXRB	18495	ENSG00000204231.10	OK	replicatereplicate_2	0.413197	0.206546	2.0005	0.0456	0.536695	count	0.0838338	A172	trametinib
ENSG00000204256.12	BRD2	42696	ENSG00000204256.12	OK	(Intercept)	-1.69067	0.117413	-14.3993	2.94e-44	0	count	1.36157e-43	A172	trametinib
ENSG00000204256.12	BRD2	42696	ENSG00000204256.12	OK	log(dose + 0.01)	0.0102235	0.0211698	0.4829	0.629	0.0139943	count	0.727047	A172	trametinib
ENSG00000204256.12	BRD2	42696	ENSG00000204256.12	OK	replicatereplicate_2	0.371503	0.124178	2.9917	0.00282	0.512751	count	0.00640735	A172	trametinib
ENSG00000204262.11	COL5A2	216762	ENSG00000204262.11	OK	(Intercept)	1.74488	0.0273041	63.9055	0	0	count	0	A172	trametinib
ENSG00000204262.11	COL5A2	216762	ENSG00000204262.11	OK	log(dose + 0.01)	0.0179622	0.005516	3.2564	0.00115	0.0258692	count	0.00272118	A172	trametinib
ENSG00000204262.11	COL5A2	216762	ENSG00000204262.11	OK	replicatereplicate_2	-0.188746	0.031127	-6.0637	1.66e-09	-0.271781	count	4.81525e-09	A172	trametinib
ENSG00000204264.8	PSMB8	25874	ENSG00000204264.8	OK	(Intercept)	-2.1281	0.153984	-13.8203	4.31e-41	0	count	1.82952e-40	A172	trametinib
ENSG00000204264.8	PSMB8	25874	ENSG00000204264.8	OK	log(dose + 0.01)	0.0490088	0.0290242	1.6886	0.0915	0.0653486	count	0.154417	A172	trametinib
ENSG00000204264.8	PSMB8	25874	ENSG00000204264.8	OK	replicatereplicate_2	0.14803	0.173359	0.8539	0.393	0.198099	count	0.511274	A172	trametinib
ENSG00000204267.13	TAP2	14966	ENSG00000204267.13	OK	(Intercept)	-3.27586	0.255966	-12.798	9.45e-36	0	count	3.51538e-35	A172	trametinib
ENSG00000204267.13	TAP2	14966	ENSG00000204267.13	OK	log(dose + 0.01)	-0.127531	0.0499391	-2.5537	0.0108	-0.143495	count	0.0225819	A172	trametinib
ENSG00000204267.13	TAP2	14966	ENSG00000204267.13	OK	replicatereplicate_2	0.232815	0.225621	1.0319	0.302	0.271769	count	0.415885	A172	trametinib
ENSG00000204271.12	SPIN3	10414	ENSG00000204271.12	OK	(Intercept)	-3.13113	0.241225	-12.9802	1.12e-36	0	count	4.24831e-36	A172	trametinib
ENSG00000204271.12	SPIN3	10414	ENSG00000204271.12	OK	log(dose + 0.01)	-0.0265558	0.0475049	-0.559	0.576	-0.0310957	count	0.68234	A172	trametinib
ENSG00000204271.12	SPIN3	10414	ENSG00000204271.12	OK	replicatereplicate_2	-0.0138124	0.253252	-0.0545	0.957	-0.0161931	count	0.971816	A172	trametinib
ENSG00000204272.12	NBDY	27182	ENSG00000204272.12	OK	(Intercept)	-2.06457	0.155818	-13.2498	4.52e-38	0	count	1.77022e-37	A172	trametinib
ENSG00000204272.12	NBDY	27182	ENSG00000204272.12	OK	log(dose + 0.01)	0.0348126	0.0310934	1.1196	0.263	0.0466132	count	0.37279	A172	trametinib
ENSG00000204272.12	NBDY	27182	ENSG00000204272.12	OK	replicatereplicate_2	-0.122372	0.179446	-0.6819	0.495	-0.162889	count	0.609586	A172	trametinib
ENSG00000204308.7	RNF5	16378	ENSG00000204308.7	OK	(Intercept)	-2.62529	0.20153	-13.0268	6.43e-37	0	count	2.45398e-36	A172	trametinib
ENSG00000204308.7	RNF5	16378	ENSG00000204308.7	OK	log(dose + 0.01)	0.0575212	0.0374587	1.5356	0.125	0.0731675	count	0.201289	A172	trametinib
ENSG00000204308.7	RNF5	16378	ENSG00000204308.7	OK	replicatereplicate_2	0.204836	0.227086	0.902	0.367	0.262724	count	0.484746	A172	trametinib
ENSG00000204310.12	AGPAT1	26144	ENSG00000204310.12	OK	(Intercept)	-2.08948	0.148792	-14.043	2.68e-42	0	count	1.17656e-41	A172	trametinib
ENSG00000204310.12	AGPAT1	26144	ENSG00000204310.12	OK	log(dose + 0.01)	0.030345	0.0284315	1.0673	0.286	0.040551	count	0.398464	A172	trametinib
ENSG00000204310.12	AGPAT1	26144	ENSG00000204310.12	OK	replicatereplicate_2	0.0947878	0.165446	0.5729	0.567	0.126962	count	0.674581	A172	trametinib
ENSG00000204316.12	MRPL38	8859	ENSG00000204316.12	OK	(Intercept)	-3.06017	0.251176	-12.1834	1.07e-32	0	count	3.76697e-32	A172	trametinib
ENSG00000204316.12	MRPL38	8859	ENSG00000204316.12	OK	log(dose + 0.01)	0.0507547	0.0491501	1.0326	0.302	0.0606164	count	0.415885	A172	trametinib
ENSG00000204316.12	MRPL38	8859	ENSG00000204316.12	OK	replicatereplicate_2	-0.0241731	0.29004	-0.0833	0.934	-0.0286817	count	0.9563	A172	trametinib
ENSG00000204356.13	NELFE	41964	ENSG00000204356.13	OK	(Intercept)	-2.26097	0.143692	-15.7348	6.27e-52	0	count	3.53165e-51	A172	trametinib
ENSG00000204356.13	NELFE	41964	ENSG00000204356.13	OK	log(dose + 0.01)	-0.10866	0.0262139	-4.1451	3.58e-05	-0.142341	count	9.34984e-05	A172	trametinib
ENSG00000204356.13	NELFE	41964	ENSG00000204356.13	OK	replicatereplicate_2	0.569884	0.129916	4.3866	1.23e-05	0.766243	count	3.27413e-05	A172	trametinib
ENSG00000204371.11	EHMT2	41091	ENSG00000204371.11	OK	(Intercept)	-1.61311	0.123004	-13.1143	2.28e-37	0	count	8.7841e-37	A172	trametinib
ENSG00000204371.11	EHMT2	41091	ENSG00000204371.11	OK	log(dose + 0.01)	0.0110035	0.0241666	0.4553	0.649	0.0151201	count	0.743548	A172	trametinib
ENSG00000204371.11	EHMT2	41091	ENSG00000204371.11	OK	replicatereplicate_2	-0.032586	0.135952	-0.2397	0.811	-0.04473	count	0.869202	A172	trametinib
ENSG00000204381.11	LAYN	40192	ENSG00000204381.11	OK	(Intercept)	-2.41183	0.172192	-14.0067	4.23e-42	0	count	1.84627e-41	A172	trametinib
ENSG00000204381.11	LAYN	40192	ENSG00000204381.11	OK	log(dose + 0.01)	-0.175577	0.0350315	-5.012	5.99e-07	-0.225781	count	1.66084e-06	A172	trametinib
ENSG00000204381.11	LAYN	40192	ENSG00000204381.11	OK	replicatereplicate_2	0.0265679	0.139629	0.1903	0.849	0.0345287	count	0.896793	A172	trametinib
ENSG00000204386.10	NEU1	44813	ENSG00000204386.10	OK	(Intercept)	-1.63648	0.115734	-14.14	7.92e-43	0	count	3.52847e-42	A172	trametinib
ENSG00000204386.10	NEU1	44813	ENSG00000204386.10	OK	log(dose + 0.01)	0.0260255	0.0218939	1.1887	0.235	0.0357348	count	0.340426	A172	trametinib
ENSG00000204386.10	NEU1	44813	ENSG00000204386.10	OK	replicatereplicate_2	0.144169	0.127331	1.1322	0.258	0.198497	count	0.367032	A172	trametinib
ENSG00000204387.12	C6orf48	26037	ENSG00000204387.12	OK	(Intercept)	-3.07041	0.216412	-14.1878	4.33e-43	0	count	1.94455e-42	A172	trametinib
ENSG00000204387.12	C6orf48	26037	ENSG00000204387.12	OK	log(dose + 0.01)	-0.162511	0.0378329	-4.2955	1.85e-05	-0.190009	count	4.89178e-05	A172	trametinib
ENSG00000204387.12	C6orf48	26037	ENSG00000204387.12	OK	replicatereplicate_2	0.956435	0.182954	5.2277	1.95e-07	1.21307	count	5.46994e-07	A172	trametinib
ENSG00000204392.10	2	16255	ENSG00000204392.10	OK	(Intercept)	-2.88997	0.251582	-11.4872	2.18e-29	0	count	7.36248e-29	A172	trametinib
ENSG00000204392.10	2	16255	ENSG00000204392.10	OK	log(dose + 0.01)	-0.0450732	0.04704	-0.9582	0.338	-0.0549195	count	0.454829	A172	trametinib
ENSG00000204392.10	2	16255	ENSG00000204392.10	OK	replicatereplicate_2	0.293034	0.250761	1.1686	0.243	0.365768	count	0.349752	A172	trametinib
ENSG00000204394.12	VARS	46169	ENSG00000204394.12	OK	(Intercept)	-1.38885	0.110024	-12.6231	7.19e-35	0	count	2.62589e-34	A172	trametinib
ENSG00000204394.12	VARS	46169	ENSG00000204394.12	OK	log(dose + 0.01)	0.004703	0.0214212	0.2196	0.826	0.00652398	count	0.880105	A172	trametinib
ENSG00000204394.12	VARS	46169	ENSG00000204394.12	OK	replicatereplicate_2	0.0193854	0.11988	0.1617	0.872	0.0268989	count	0.913083	A172	trametinib
ENSG00000204406.12	MBD5	110413	ENSG00000204406.12	OK	(Intercept)	-0.0989971	0.0607452	-1.6297	0.103	0	count	0.170892	A172	trametinib
ENSG00000204406.12	MBD5	110413	ENSG00000204406.12	OK	log(dose + 0.01)	0.0084936	0.0127701	0.6651	0.506	0.0121204	count	0.619724	A172	trametinib
ENSG00000204406.12	MBD5	110413	ENSG00000204406.12	OK	replicatereplicate_2	-0.442178	0.0713895	-6.1939	7.47e-10	-0.629194	count	2.17773e-09	A172	trametinib
ENSG00000204435.13	CSNK2B	26251	ENSG00000204435.13	OK	(Intercept)	-2.41517	0.164906	-14.6458	1.23e-45	0	count	5.88901e-45	A172	trametinib
ENSG00000204435.13	CSNK2B	26251	ENSG00000204435.13	OK	log(dose + 0.01)	-0.0492424	0.031185	-1.579	0.115	-0.0637308	count	0.187643	A172	trametinib
ENSG00000204435.13	CSNK2B	26251	ENSG00000204435.13	OK	replicatereplicate_2	0.242756	0.163992	1.4803	0.139	0.31858	count	0.220262	A172	trametinib
ENSG00000204438.10	GPANK1	10800	ENSG00000204438.10	OK	(Intercept)	-3.36011	0.279242	-12.033	5.72e-32	0	count	1.99208e-31	A172	trametinib
ENSG00000204438.10	GPANK1	10800	ENSG00000204438.10	OK	log(dose + 0.01)	-0.0931597	0.0558438	-1.6682	0.0955	-0.103249	count	0.1603	A172	trametinib
ENSG00000204438.10	GPANK1	10800	ENSG00000204438.10	OK	replicatereplicate_2	-0.0139985	0.264498	-0.0529	0.958	-0.0156561	count	0.972535	A172	trametinib
ENSG00000204442.3	FAM155A	69223	ENSG00000204442.3	OK	(Intercept)	-0.709286	0.101911	-6.9599	4.98e-12	0	count	1.48589e-11	A172	trametinib
ENSG00000204442.3	FAM155A	69223	ENSG00000204442.3	OK	log(dose + 0.01)	0.004942	0.0196294	0.2518	0.801	0.00698811	count	0.86232	A172	trametinib
ENSG00000204442.3	FAM155A	69223	ENSG00000204442.3	OK	replicatereplicate_2	0.0742203	0.110354	0.6726	0.501	0.10502	count	0.615084	A172	trametinib
ENSG00000204463.12	BAG6	61233	ENSG00000204463.12	OK	(Intercept)	-1.33377	0.100937	-13.2139	6.94e-38	0	count	2.70579e-37	A172	trametinib
ENSG00000204463.12	BAG6	61233	ENSG00000204463.12	OK	log(dose + 0.01)	-0.0122907	0.0189373	-0.649	0.516	-0.0170795	count	0.628795	A172	trametinib
ENSG00000204463.12	BAG6	61233	ENSG00000204463.12	OK	replicatereplicate_2	0.223029	0.105438	2.1153	0.0346	0.311179	count	0.0655009	A172	trametinib
ENSG00000204469.12	PRRC2A	50088	ENSG00000204469.12	OK	(Intercept)	-1.77893	0.118775	-14.9773	1.62e-47	0	count	8.11131e-47	A172	trametinib
ENSG00000204469.12	PRRC2A	50088	ENSG00000204469.12	OK	log(dose + 0.01)	-0.0696398	0.022615	-3.0794	0.00211	-0.094662	count	0.00485802	A172	trametinib
ENSG00000204469.12	PRRC2A	50088	ENSG00000204469.12	OK	replicatereplicate_2	0.246029	0.114736	2.1443	0.0322	0.33724	count	0.0614323	A172	trametinib
ENSG00000204519.10	ZNF551	9782	ENSG00000204519.10	OK	(Intercept)	-4.67988	0.435358	-10.7495	4.65e-26	0	count	1.52557e-25	A172	trametinib
ENSG00000204519.10	ZNF551	9782	ENSG00000204519.10	OK	log(dose + 0.01)	-0.238085	0.0853314	-2.7901	0.00533	-0.155176	count	0.0117002	A172	trametinib
ENSG00000204519.10	ZNF551	9782	ENSG00000204519.10	OK	replicatereplicate_2	0.546917	0.314301	1.7401	0.082	0.433354	count	0.140401	A172	trametinib
ENSG00000204520.12	MICA	22151	ENSG00000204520.12	OK	(Intercept)	-2.13475	0.165496	-12.8991	2.9e-36	0	count	1.09089e-35	A172	trametinib
ENSG00000204520.12	MICA	22151	ENSG00000204520.12	OK	log(dose + 0.01)	0.0567865	0.0325558	1.7443	0.0813	0.0757034	count	0.139361	A172	trametinib
ENSG00000204520.12	MICA	22151	ENSG00000204520.12	OK	replicatereplicate_2	-0.0493063	0.193021	-0.2554	0.798	-0.0654607	count	0.860327	A172	trametinib
ENSG00000204524.6	ZNF805	8547	ENSG00000204524.6	OK	(Intercept)	-3.41324	0.292675	-11.6622	3.32e-30	0	count	1.13089e-29	A172	trametinib
ENSG00000204524.6	ZNF805	8547	ENSG00000204524.6	OK	log(dose + 0.01)	-0.0910851	0.0593595	-1.5345	0.125	-0.0997146	count	0.201289	A172	trametinib
ENSG00000204524.6	ZNF805	8547	ENSG00000204524.6	OK	replicatereplicate_2	-0.121127	0.280821	-0.4313	0.666	-0.132116	count	0.757432	A172	trametinib
ENSG00000204525.16	HLA-C	146760	ENSG00000204525.16	OK	(Intercept)	0.216505	0.0533651	4.0571	5.21e-05	0	count	0.000135053	A172	trametinib
ENSG00000204525.16	HLA-C	146760	ENSG00000204525.16	OK	log(dose + 0.01)	0.03024	0.0102132	2.9609	0.00311	0.0432837	count	0.00703264	A172	trametinib
ENSG00000204525.16	HLA-C	146760	ENSG00000204525.16	OK	replicatereplicate_2	0.0874653	0.0593857	1.4728	0.141	0.12522	count	0.222963	A172	trametinib
ENSG00000204560.9	DHX16	11726	ENSG00000204560.9	OK	(Intercept)	-2.78598	0.213462	-13.0514	4.81e-37	0	count	1.84041e-36	A172	trametinib
ENSG00000204560.9	DHX16	11726	ENSG00000204560.9	OK	log(dose + 0.01)	0.0011464	0.0448816	0.0255	0.98	0.00142325	count	0.986922	A172	trametinib
ENSG00000204560.9	DHX16	11726	ENSG00000204560.9	OK	replicatereplicate_2	-0.44624	0.248425	-1.7963	0.0726	-0.534794	count	0.126345	A172	trametinib
ENSG00000204568.11	MRPS18B	58784	ENSG00000204568.11	OK	(Intercept)	-1.75381	0.112777	-15.5511	7.63e-51	0	count	4.16432e-50	A172	trametinib
ENSG00000204568.11	MRPS18B	58784	ENSG00000204568.11	OK	log(dose + 0.01)	-0.109651	0.0216557	-5.0634	4.6e-07	-0.149091	count	1.27878e-06	A172	trametinib
ENSG00000204568.11	MRPS18B	58784	ENSG00000204568.11	OK	replicatereplicate_2	0.28883	0.10225	2.8248	0.00479	0.396792	count	0.0105836	A172	trametinib
ENSG00000204569.9	PPP1R10	41553	ENSG00000204569.9	OK	(Intercept)	-1.92703	0.141772	-13.5925	7.12e-40	0	count	2.92257e-39	A172	trametinib
ENSG00000204569.9	PPP1R10	41553	ENSG00000204569.9	OK	log(dose + 0.01)	-0.0821666	0.0279074	-2.9443	0.00328	-0.110622	count	0.00739988	A172	trametinib
ENSG00000204569.9	PPP1R10	41553	ENSG00000204569.9	OK	replicatereplicate_2	0.0725504	0.135854	0.534	0.593	0.0981641	count	0.696889	A172	trametinib
ENSG00000204574.12	ABCF1	45213	ENSG00000204574.12	OK	(Intercept)	-1.80753	0.119377	-15.1414	1.85e-48	0	count	9.46673e-48	A172	trametinib
ENSG00000204574.12	ABCF1	45213	ENSG00000204574.12	OK	log(dose + 0.01)	-0.0295826	0.0223537	-1.3234	0.186	-0.0401922	count	0.280935	A172	trametinib
ENSG00000204574.12	ABCF1	45213	ENSG00000204574.12	OK	replicatereplicate_2	0.258424	0.121697	2.1235	0.0339	0.353827	count	0.064316	A172	trametinib
ENSG00000204576.11	PRR3	7980	ENSG00000204576.11	OK	(Intercept)	-3.58648	0.30682	-11.6892	2.48e-30	0	count	8.46011e-30	A172	trametinib
ENSG00000204576.11	PRR3	7980	ENSG00000204576.11	OK	log(dose + 0.01)	-0.0814823	0.0611606	-1.3323	0.183	-0.0854237	count	0.27718	A172	trametinib
ENSG00000204576.11	PRR3	7980	ENSG00000204576.11	OK	replicatereplicate_2	-0.0121015	0.296293	-0.0408	0.967	-0.0128066	count	0.978553	A172	trametinib
ENSG00000204580.13	DDR1	40783	ENSG00000204580.13	OK	(Intercept)	-1.28328	0.105575	-12.1552	1.46e-32	0	count	5.13002e-32	A172	trametinib
ENSG00000204580.13	DDR1	40783	ENSG00000204580.13	OK	log(dose + 0.01)	0.204824	0.0210228	9.7429	8.04e-22	0.286163	count	2.5636e-21	A172	trametinib
ENSG00000204580.13	DDR1	40783	ENSG00000204580.13	OK	replicatereplicate_2	0.0877651	0.132978	0.66	0.509	0.12239	count	0.622456	A172	trametinib
ENSG00000204590.12	GNL1	23172	ENSG00000204590.12	OK	(Intercept)	-2.32615	0.17007	-13.6776	2.51e-40	0	count	1.04312e-39	A172	trametinib
ENSG00000204590.12	GNL1	23172	ENSG00000204590.12	OK	log(dose + 0.01)	-0.030383	0.0343356	-0.8849	0.376	-0.0397058	count	0.494241	A172	trametinib
ENSG00000204590.12	GNL1	23172	ENSG00000204590.12	OK	replicatereplicate_2	-0.161833	0.180752	-0.8953	0.371	-0.210128	count	0.488994	A172	trametinib
ENSG00000204592.8	HLA-E	103212	ENSG00000204592.8	OK	(Intercept)	-0.652358	0.0750604	-8.6911	8.83e-18	0	count	2.74769e-17	A172	trametinib
ENSG00000204592.8	HLA-E	103212	ENSG00000204592.8	OK	log(dose + 0.01)	0.0052357	0.0142865	0.3665	0.714	0.00741158	count	0.796487	A172	trametinib
ENSG00000204592.8	HLA-E	103212	ENSG00000204592.8	OK	replicatereplicate_2	0.132878	0.0807773	1.645	0.1	0.188316	count	0.166614	A172	trametinib
ENSG00000204619.7	PPP1R11	23085	ENSG00000204619.7	OK	(Intercept)	-2.57202	0.182494	-14.0937	1.42e-42	0	count	6.28446e-42	A172	trametinib
ENSG00000204619.7	PPP1R11	23085	ENSG00000204619.7	OK	log(dose + 0.01)	-0.0292826	0.0358281	-0.8173	0.414	-0.0372914	count	0.531926	A172	trametinib
ENSG00000204619.7	PPP1R11	23085	ENSG00000204619.7	OK	replicatereplicate_2	0.0071285	0.190431	0.0374	0.97	0.00909743	count	0.980412	A172	trametinib
ENSG00000204628.11	RACK1	137735	ENSG00000204628.11	OK	(Intercept)	-0.187441	0.0595592	-3.1471	0.0017	0	count	0.00395517	A172	trametinib
ENSG00000204628.11	RACK1	137735	ENSG00000204628.11	OK	log(dose + 0.01)	-0.0328902	0.0112965	-2.9115	0.0036	-0.0468757	count	0.00808299	A172	trametinib
ENSG00000204628.11	RACK1	137735	ENSG00000204628.11	OK	replicatereplicate_2	0.199379	0.06074	3.2825	0.001	0.284531	count	0.00237983	A172	trametinib
ENSG00000204634.12	TBC1D8	26264	ENSG00000204634.12	OK	(Intercept)	-2.68405	0.190267	-14.1068	1.2e-42	0	count	5.31906e-42	A172	trametinib
ENSG00000204634.12	TBC1D8	26264	ENSG00000204634.12	OK	log(dose + 0.01)	-0.0423236	0.0341748	-1.2384	0.216	-0.0531149	count	0.317733	A172	trametinib
ENSG00000204634.12	TBC1D8	26264	ENSG00000204634.12	OK	replicatereplicate_2	0.4776	0.188369	2.5355	0.0113	0.617298	count	0.0235489	A172	trametinib
ENSG00000204650.14	LINC02210	11361	ENSG00000204650.14	OK	(Intercept)	-3.07312	0.252132	-12.1886	1.01e-32	0	count	3.55762e-32	A172	trametinib
ENSG00000204650.14	LINC02210	11361	ENSG00000204650.14	OK	log(dose + 0.01)	0.0591041	0.0462571	1.2777	0.202	0.0704809	count	0.300632	A172	trametinib
ENSG00000204650.14	LINC02210	11361	ENSG00000204650.14	OK	replicatereplicate_2	0.25798	0.282677	0.9126	0.362	0.312682	count	0.47982	A172	trametinib
ENSG00000204673.10	AKT1S1	31833	ENSG00000204673.10	OK	(Intercept)	-2.5165	0.17072	-14.7405	3.61e-46	0	count	1.7508e-45	A172	trametinib
ENSG00000204673.10	AKT1S1	31833	ENSG00000204673.10	OK	log(dose + 0.01)	-0.0784981	0.0313202	-2.5063	0.0123	-0.100324	count	0.0254874	A172	trametinib
ENSG00000204673.10	AKT1S1	31833	ENSG00000204673.10	OK	replicatereplicate_2	0.460733	0.161371	2.8551	0.00436	0.604775	count	0.00968806	A172	trametinib
ENSG00000204685.6	STARD7-AS1	10773	ENSG00000204685.6	OK	(Intercept)	-3.36748	0.296344	-11.3634	8.12e-29	0	count	2.72766e-28	A172	trametinib
ENSG00000204685.6	STARD7-AS1	10773	ENSG00000204685.6	OK	log(dose + 0.01)	-0.103145	0.0626998	-1.6451	0.1	-0.113987	count	0.166614	A172	trametinib
ENSG00000204685.6	STARD7-AS1	10773	ENSG00000204685.6	OK	replicatereplicate_2	-0.484383	0.290671	-1.6664	0.0958	-0.509641	count	0.160711	A172	trametinib
ENSG00000204713.10	TRIM27	48918	ENSG00000204713.10	OK	(Intercept)	-1.49307	0.112412	-13.2821	3.06e-38	0	count	1.20409e-37	A172	trametinib
ENSG00000204713.10	TRIM27	48918	ENSG00000204713.10	OK	log(dose + 0.01)	-0.0101177	0.0215005	-0.4706	0.638	-0.0139718	count	0.734536	A172	trametinib
ENSG00000204713.10	TRIM27	48918	ENSG00000204713.10	OK	replicatereplicate_2	0.12516	0.118841	1.0532	0.292	0.173317	count	0.405099	A172	trametinib
ENSG00000204767.3	FAM196B	14450	ENSG00000204767.3	OK	(Intercept)	-4.46309	0.61622	-7.2427	6.85e-13	0	count	2.05866e-12	A172	trametinib
ENSG00000204767.3	FAM196B	14450	ENSG00000204767.3	OK	log(dose + 0.01)	-0.472789	0.132772	-3.5609	0.000381	-0.325048	count	0.000939553	A172	trametinib
ENSG00000204767.3	FAM196B	14450	ENSG00000204767.3	OK	replicatereplicate_2	-0.267982	0.24527	-1.0926	0.275	-0.194089	count	0.386361	A172	trametinib
ENSG00000204842.14	ATXN2	114694	ENSG00000204842.14	OK	(Intercept)	-0.346056	0.0597178	-5.7948	8.24e-09	0	count	2.36666e-08	A172	trametinib
ENSG00000204842.14	ATXN2	114694	ENSG00000204842.14	OK	log(dose + 0.01)	-0.0209686	0.0118099	-1.7755	0.076	-0.0298253	count	0.131462	A172	trametinib
ENSG00000204842.14	ATXN2	114694	ENSG00000204842.14	OK	replicatereplicate_2	-0.0440065	0.0634013	-0.6941	0.488	-0.0625836	count	0.603149	A172	trametinib
ENSG00000204843.12	DCTN1	69394	ENSG00000204843.12	OK	(Intercept)	-0.517864	0.105455	-4.9107	1e-06	0	count	2.7556e-06	A172	trametinib
ENSG00000204843.12	DCTN1	69394	ENSG00000204843.12	OK	log(dose + 0.01)	0.0617635	0.0214911	2.8739	0.004109	0.0876788	count	0.00916229	A172	trametinib
ENSG00000204843.12	DCTN1	69394	ENSG00000204843.12	OK	replicatereplicate_2	-0.226261	0.127313	-1.7772	0.07573	-0.320392	count	0.131076	A172	trametinib
ENSG00000204852.15	TCTN1	26698	ENSG00000204852.15	OK	(Intercept)	-1.9214	0.146971	-13.0734	3.7e-37	0	count	1.41887e-36	A172	trametinib
ENSG00000204852.15	TCTN1	26698	ENSG00000204852.15	OK	log(dose + 0.01)	0.0530924	0.0301038	1.7636	0.078	0.0718186	count	0.134432	A172	trametinib
ENSG00000204852.15	TCTN1	26698	ENSG00000204852.15	OK	replicatereplicate_2	-0.258872	0.176779	-1.4644	0.143	-0.346473	count	0.225657	A172	trametinib
ENSG00000204899.5	MZT1	13169	ENSG00000204899.5	OK	(Intercept)	-3.87949	0.316418	-12.2606	4.48e-33	0	count	1.58662e-32	A172	trametinib
ENSG00000204899.5	MZT1	13169	ENSG00000204899.5	OK	log(dose + 0.01)	-0.187519	0.06303	-2.9751	0.00297	-0.17661	count	0.00673233	A172	trametinib
ENSG00000204899.5	MZT1	13169	ENSG00000204899.5	OK	replicatereplicate_2	0.245587	0.249706	0.9835	0.326	0.248028	count	0.442123	A172	trametinib
ENSG00000204920.10	ZNF155	26579	ENSG00000204920.10	OK	(Intercept)	-2.28372	0.163798	-13.9423	9.45e-42	0	count	4.08535e-41	A172	trametinib
ENSG00000204920.10	ZNF155	26579	ENSG00000204920.10	OK	log(dose + 0.01)	0.0287706	0.0313857	0.9167	0.359	0.0378462	count	0.476677	A172	trametinib
ENSG00000204920.10	ZNF155	26579	ENSG00000204920.10	OK	replicatereplicate_2	0.0825954	0.182098	0.4536	0.65	0.108903	count	0.744438	A172	trametinib
ENSG00000204929.12	AC007389.1	36447	ENSG00000204929.12	OK	(Intercept)	-2.03855	0.143904	-14.166	5.7e-43	0	count	2.55225e-42	A172	trametinib
ENSG00000204929.12	AC007389.1	36447	ENSG00000204929.12	OK	log(dose + 0.01)	-0.0714743	0.0280797	-2.5454	0.011	-0.0955125	count	0.0229688	A172	trametinib
ENSG00000204929.12	AC007389.1	36447	ENSG00000204929.12	OK	replicatereplicate_2	0.107499	0.139878	0.7685	0.442	0.144563	count	0.55915	A172	trametinib
ENSG00000204947.8	ZNF425	14387	ENSG00000204947.8	OK	(Intercept)	-3.38104	0.262376	-12.8863	3.37e-36	0	count	1.26622e-35	A172	trametinib
ENSG00000204947.8	ZNF425	14387	ENSG00000204947.8	OK	log(dose + 0.01)	-0.0731268	0.0503026	-1.4537	0.146	-0.0808427	count	0.229638	A172	trametinib
ENSG00000204947.8	ZNF425	14387	ENSG00000204947.8	OK	replicatereplicate_2	0.214504	0.252613	0.8491	0.396	0.24475	count	0.514333	A172	trametinib
ENSG00000204954.9	C12orf73	10611	ENSG00000204954.9	OK	(Intercept)	-3.41416	0.288976	-11.8147	6.33e-31	0	count	2.17474e-30	A172	trametinib
ENSG00000204954.9	C12orf73	10611	ENSG00000204954.9	OK	log(dose + 0.01)	-0.115784	0.0588759	-1.9666	0.0494	-0.126343	count	0.0900021	A172	trametinib
ENSG00000204954.9	C12orf73	10611	ENSG00000204954.9	OK	replicatereplicate_2	-0.115753	0.265169	-0.4365	0.663	-0.12631	count	0.754937	A172	trametinib
ENSG00000204977.9	TRIM13	30668	ENSG00000204977.9	OK	(Intercept)	-1.99549	0.147537	-13.5254	1.61e-39	0	count	6.54447e-39	A172	trametinib
ENSG00000204977.9	TRIM13	30668	ENSG00000204977.9	OK	log(dose + 0.01)	-0.0327259	0.0305031	-1.0729	0.283	-0.0439287	count	0.395126	A172	trametinib
ENSG00000204977.9	TRIM13	30668	ENSG00000204977.9	OK	replicatereplicate_2	-0.3233	0.159825	-2.0228	0.0433	-0.429179	count	0.0800613	A172	trametinib
ENSG00000204991.10	SPIRE2	17966	ENSG00000204991.10	OK	(Intercept)	-2.71319	0.203586	-13.327	1.79e-38	0	count	7.08476e-38	A172	trametinib
ENSG00000204991.10	SPIRE2	17966	ENSG00000204991.10	OK	log(dose + 0.01)	0.0421533	0.0374225	1.1264	0.26	0.0529909	count	0.369377	A172	trametinib
ENSG00000204991.10	SPIRE2	17966	ENSG00000204991.10	OK	replicatereplicate_2	0.259111	0.224712	1.1531	0.249	0.330013	count	0.356652	A172	trametinib
ENSG00000205060.10	SLC35B4	53117	ENSG00000205060.10	OK	(Intercept)	-1.24005	0.109725	-11.3014	1.56e-28	0	count	5.22539e-28	A172	trametinib
ENSG00000205060.10	SLC35B4	53117	ENSG00000205060.10	OK	log(dose + 0.01)	0.0387067	0.0204055	1.8969	0.058	0.0540111	count	0.103689	A172	trametinib
ENSG00000205060.10	SLC35B4	53117	ENSG00000205060.10	OK	replicatereplicate_2	0.211794	0.121354	1.7453	0.0811	0.296327	count	0.139082	A172	trametinib
ENSG00000205084.10	TMEM231	10626	ENSG00000205084.10	OK	(Intercept)	-3.10339	0.236678	-13.1123	2.33e-37	0	count	8.97385e-37	A172	trametinib
ENSG00000205084.10	TMEM231	10626	ENSG00000205084.10	OK	log(dose + 0.01)	0.0231524	0.0448551	0.5162	0.606	0.0273747	count	0.707812	A172	trametinib
ENSG00000205084.10	TMEM231	10626	ENSG00000205084.10	OK	replicatereplicate_2	0.137824	0.259778	0.5305	0.596	0.164599	count	0.699467	A172	trametinib
ENSG00000205155.7	PSENEN	22783	ENSG00000205155.7	OK	(Intercept)	-2.22297	0.179448	-12.3878	1.06e-33	0	count	3.79071e-33	A172	trametinib
ENSG00000205155.7	PSENEN	22783	ENSG00000205155.7	OK	log(dose + 0.01)	0.0399053	0.032852	1.2147	0.225	0.052792	count	0.328615	A172	trametinib
ENSG00000205155.7	PSENEN	22783	ENSG00000205155.7	OK	replicatereplicate_2	0.277595	0.197245	1.4074	0.16	0.370614	count	0.247895	A172	trametinib
ENSG00000205189.11	ZBTB10	15400	ENSG00000205189.11	OK	(Intercept)	-2.87123	0.212419	-13.5168	1.79e-39	0	count	7.269e-39	A172	trametinib
ENSG00000205189.11	ZBTB10	15400	ENSG00000205189.11	OK	log(dose + 0.01)	0.0216973	0.0380557	0.5701	0.569	0.0266477	count	0.676456	A172	trametinib
ENSG00000205189.11	ZBTB10	15400	ENSG00000205189.11	OK	replicatereplicate_2	0.383967	0.227025	1.6913	0.091	0.483202	count	0.153662	A172	trametinib
ENSG00000205213.13	LGR4	21797	ENSG00000205213.13	OK	(Intercept)	-1.567	0.122049	-12.8392	5.84e-36	0	count	2.18366e-35	A172	trametinib
ENSG00000205213.13	LGR4	21797	ENSG00000205213.13	OK	log(dose + 0.01)	0.168375	0.0271676	6.1977	7.3e-10	0.232654	count	2.12848e-09	A172	trametinib
ENSG00000205213.13	LGR4	21797	ENSG00000205213.13	OK	replicatereplicate_2	-0.486788	0.170816	-2.8498	0.00443	-0.661496	count	0.00983412	A172	trametinib
ENSG00000205250.8	E2F4	12819	ENSG00000205250.8	OK	(Intercept)	-3.6848	0.280121	-13.1543	1.41e-37	0	count	5.46055e-37	A172	trametinib
ENSG00000205250.8	E2F4	12819	ENSG00000205250.8	OK	log(dose + 0.01)	-0.163172	0.0544749	-2.9954	0.00278	-0.164342	count	0.00632102	A172	trametinib
ENSG00000205250.8	E2F4	12819	ENSG00000205250.8	OK	replicatereplicate_2	0.354863	0.231539	1.5326	0.126	0.38364	count	0.202627	A172	trametinib
ENSG00000205268.10	PDE7A	20522	ENSG00000205268.10	OK	(Intercept)	-2.93274	0.224988	-13.0351	5.83e-37	0	count	2.22649e-36	A172	trametinib
ENSG00000205268.10	PDE7A	20522	ENSG00000205268.10	OK	log(dose + 0.01)	-0.107839	0.0471969	-2.2849	0.0225	-0.129838	count	0.0443812	A172	trametinib
ENSG00000205268.10	PDE7A	20522	ENSG00000205268.10	OK	replicatereplicate_2	-0.392541	0.215891	-1.8182	0.0692	-0.460631	count	0.12118	A172	trametinib
ENSG00000205302.6	SNX2	50309	ENSG00000205302.6	OK	(Intercept)	-1.70893	0.113486	-15.0584	5.56e-48	0	count	2.81447e-47	A172	trametinib
ENSG00000205302.6	SNX2	50309	ENSG00000205302.6	OK	log(dose + 0.01)	0.0041689	0.0209063	0.1994	0.842	0.00570028	count	0.891805	A172	trametinib
ENSG00000205302.6	SNX2	50309	ENSG00000205302.6	OK	replicatereplicate_2	0.286062	0.120144	2.381	0.0174	0.393791	count	0.0350859	A172	trametinib
ENSG00000205336.11	ADGRG1	42619	ENSG00000205336.11	OK	(Intercept)	-1.36415	0.112959	-12.0765	3.52e-32	0	count	1.22933e-31	A172	trametinib
ENSG00000205336.11	ADGRG1	42619	ENSG00000205336.11	OK	log(dose + 0.01)	0.109561	0.0201676	5.4325	6.43e-08	0.152415	count	1.82073e-07	A172	trametinib
ENSG00000205336.11	ADGRG1	42619	ENSG00000205336.11	OK	replicatereplicate_2	0.358145	0.129941	2.7562	0.00591	0.500249	count	0.0128879	A172	trametinib
ENSG00000205339.9	IPO7	109210	ENSG00000205339.9	OK	(Intercept)	-0.64977	0.0735165	-8.8384	2.54e-18	0	count	7.92903e-18	A172	trametinib
ENSG00000205339.9	IPO7	109210	ENSG00000205339.9	OK	log(dose + 0.01)	-0.0652443	0.0144654	-4.5104	6.95e-06	-0.092301	count	1.8672e-05	A172	trametinib
ENSG00000205339.9	IPO7	109210	ENSG00000205339.9	OK	replicatereplicate_2	0.0451007	0.0725037	0.622	0.534	0.0638705	count	0.645098	A172	trametinib
ENSG00000205352.10	PRR13	23413	ENSG00000205352.10	OK	(Intercept)	-2.6824	0.173539	-15.4571	2.72e-50	0	count	1.46234e-49	A172	trametinib
ENSG00000205352.10	PRR13	23413	ENSG00000205352.10	OK	log(dose + 0.01)	0.0209342	0.0288151	0.7265	0.468	0.0263844	count	0.584156	A172	trametinib
ENSG00000205352.10	PRR13	23413	ENSG00000205352.10	OK	replicatereplicate_2	0.674247	0.181336	3.7182	0.000208	0.879532	count	0.000521871	A172	trametinib
ENSG00000205356.9	TECPR1	38421	ENSG00000205356.9	OK	(Intercept)	-1.53857	0.116482	-13.2086	7.4e-38	0	count	2.88326e-37	A172	trametinib
ENSG00000205356.9	TECPR1	38421	ENSG00000205356.9	OK	log(dose + 0.01)	0.0558983	0.0232131	2.4081	0.0162	0.0771493	count	0.0328838	A172	trametinib
ENSG00000205356.9	TECPR1	38421	ENSG00000205356.9	OK	replicatereplicate_2	-0.113301	0.137103	-0.8264	0.409	-0.155777	count	0.526989	A172	trametinib
ENSG00000205413.7	SAMD9	53652	ENSG00000205413.7	OK	(Intercept)	-0.574392	0.0795968	-7.2163	8.27e-13	0	count	2.48355e-12	A172	trametinib
ENSG00000205413.7	SAMD9	53652	ENSG00000205413.7	OK	log(dose + 0.01)	0.182432	0.0165997	10.99	4e-27	0.258989	count	1.32279e-26	A172	trametinib
ENSG00000205413.7	SAMD9	53652	ENSG00000205413.7	OK	replicatereplicate_2	-0.146132	0.103947	-1.4058	0.16	-0.206868	count	0.247895	A172	trametinib
ENSG00000205426.10	KRT81	27767	ENSG00000205426.10	OK	(Intercept)	-1.73947	0.173171	-10.0448	4.7e-23	0	count	1.50947e-22	A172	trametinib
ENSG00000205426.10	KRT81	27767	ENSG00000205426.10	OK	log(dose + 0.01)	-0.137847	0.0347435	-3.9676	7.59e-05	-0.187429	count	0.000195146	A172	trametinib
ENSG00000205426.10	KRT81	27767	ENSG00000205426.10	OK	replicatereplicate_2	0.0547052	0.150866	0.3626	0.717	0.0747792	count	0.798903	A172	trametinib
ENSG00000205464.11	ATP6AP1L	21259	ENSG00000205464.11	OK	(Intercept)	-2.76649	0.204599	-13.5215	1.69e-39	0	count	6.86664e-39	A172	trametinib
ENSG00000205464.11	ATP6AP1L	21259	ENSG00000205464.11	OK	log(dose + 0.01)	-0.090638	0.0410592	-2.2075	0.0274	-0.112104	count	0.0530882	A172	trametinib
ENSG00000205464.11	ATP6AP1L	21259	ENSG00000205464.11	OK	replicatereplicate_2	-0.0434158	0.195094	-0.2225	0.824	-0.053879	count	0.878747	A172	trametinib
ENSG00000205476.8	CCDC85C	26012	ENSG00000205476.8	OK	(Intercept)	-1.45031	0.110572	-13.1164	2.22e-37	0	count	8.55569e-37	A172	trametinib
ENSG00000205476.8	CCDC85C	26012	ENSG00000205476.8	OK	log(dose + 0.01)	0.202027	0.0233988	8.6341	1.42e-17	0.280629	count	4.41367e-17	A172	trametinib
ENSG00000205476.8	CCDC85C	26012	ENSG00000205476.8	OK	replicatereplicate_2	-0.155416	0.146012	-1.0644	0.287	-0.21433	count	0.399588	A172	trametinib
ENSG00000205485.13	AC004980.1	79948	ENSG00000205485.13	OK	(Intercept)	-0.890612	0.0833442	-10.686	8.81e-26	0	count	2.88359e-25	A172	trametinib
ENSG00000205485.13	AC004980.1	79948	ENSG00000205485.13	OK	log(dose + 0.01)	-0.0775939	0.0175552	-4.42	1.05e-05	-0.109178	count	2.80265e-05	A172	trametinib
ENSG00000205485.13	AC004980.1	79948	ENSG00000205485.13	OK	replicatereplicate_2	-0.454837	0.0853813	-5.3271	1.14e-07	-0.636562	count	3.21346e-07	A172	trametinib
ENSG00000205517.12	RGL3	18038	ENSG00000205517.12	OK	(Intercept)	-2.37841	0.189567	-12.5465	1.74e-34	0	count	6.30761e-34	A172	trametinib
ENSG00000205517.12	RGL3	18038	ENSG00000205517.12	OK	log(dose + 0.01)	-0.0124892	0.0398364	-0.3135	0.754	-0.0162537	count	0.827141	A172	trametinib
ENSG00000205517.12	RGL3	18038	ENSG00000205517.12	OK	replicatereplicate_2	-0.446164	0.216192	-2.0637	0.0392	-0.566772	count	0.0732688	A172	trametinib
ENSG00000205531.12	NAP1L4	78428	ENSG00000205531.12	OK	(Intercept)	-0.870452	0.0788044	-11.0457	2.25e-27	0	count	7.45613e-27	A172	trametinib
ENSG00000205531.12	NAP1L4	78428	ENSG00000205531.12	OK	log(dose + 0.01)	-0.0117687	0.0157199	-0.7486	0.454	-0.0165804	count	0.570744	A172	trametinib
ENSG00000205531.12	NAP1L4	78428	ENSG00000205531.12	OK	replicatereplicate_2	-0.102374	0.0853416	-1.1996	0.23	-0.144072	count	0.334632	A172	trametinib
ENSG00000205534.6	SMG1P2	13956	ENSG00000205534.6	OK	(Intercept)	-2.9867	0.230761	-12.9428	1.73e-36	0	count	6.53831e-36	A172	trametinib
ENSG00000205534.6	SMG1P2	13956	ENSG00000205534.6	OK	log(dose + 0.01)	-0.0395837	0.0444913	-0.8897	0.374	-0.0475033	count	0.49219	A172	trametinib
ENSG00000205534.6	SMG1P2	13956	ENSG00000205534.6	OK	replicatereplicate_2	0.122785	0.234727	0.5231	0.601	0.1493	count	0.703722	A172	trametinib
ENSG00000205542.10	TMSB4X	155173	ENSG00000205542.10	OK	(Intercept)	0.190649	0.049759	3.8314	0.0001	0	count	0.000255448	A172	trametinib
ENSG00000205542.10	TMSB4X	155173	ENSG00000205542.10	OK	log(dose + 0.01)	0.0294649	0.0093378	3.1555	0.0016	0.0421655	count	0.00373281	A172	trametinib
ENSG00000205542.10	TMSB4X	155173	ENSG00000205542.10	OK	replicatereplicate_2	0.178269	0.0547291	3.2573	0.0011	0.255256	count	0.00260797	A172	trametinib
ENSG00000205581.10	HMGN1	52378	ENSG00000205581.10	OK	(Intercept)	-1.57117	0.111681	-14.0684	1.95e-42	0	count	8.59734e-42	A172	trametinib
ENSG00000205581.10	HMGN1	52378	ENSG00000205581.10	OK	log(dose + 0.01)	-0.0344091	0.0217766	-1.5801	0.114	-0.0473248	count	0.186273	A172	trametinib
ENSG00000205581.10	HMGN1	52378	ENSG00000205581.10	OK	replicatereplicate_2	0.0524723	0.115169	0.4556	0.649	0.0723115	count	0.743548	A172	trametinib
ENSG00000205593.11	DENND6B	13661	ENSG00000205593.11	OK	(Intercept)	-3.1573	0.242734	-13.0072	8.1e-37	0	count	3.08455e-36	A172	trametinib
ENSG00000205593.11	DENND6B	13661	ENSG00000205593.11	OK	log(dose + 0.01)	-0.114294	0.0483522	-2.3638	0.0182	-0.132021	count	0.0365483	A172	trametinib
ENSG00000205593.11	DENND6B	13661	ENSG00000205593.11	OK	replicatereplicate_2	0.0562871	0.220619	0.2551	0.799	0.0660974	count	0.861064	A172	trametinib
ENSG00000205628.2	LINC01446	27757	ENSG00000205628.2	OK	(Intercept)	-1.71065	0.131039	-13.0545	4.63e-37	0	count	1.77261e-36	A172	trametinib
ENSG00000205628.2	LINC01446	27757	ENSG00000205628.2	OK	log(dose + 0.01)	0.0675647	0.0286002	2.3624	0.0183	0.0925254	count	0.0367269	A172	trametinib
ENSG00000205628.2	LINC01446	27757	ENSG00000205628.2	OK	replicatereplicate_2	-0.631	0.173103	-3.6452	0.000276	-0.845309	count	0.0006872	A172	trametinib
ENSG00000205629.11	LCMT1	40945	ENSG00000205629.11	OK	(Intercept)	-1.89759	0.130847	-14.5024	7.84e-45	0	count	3.6824e-44	A172	trametinib
ENSG00000205629.11	LCMT1	40945	ENSG00000205629.11	OK	log(dose + 0.01)	-0.0324485	0.0255396	-1.2705	0.204	-0.0438412	count	0.303119	A172	trametinib
ENSG00000205629.11	LCMT1	40945	ENSG00000205629.11	OK	replicatereplicate_2	0.0442058	0.135415	0.3264	0.744	0.0598693	count	0.819866	A172	trametinib
ENSG00000205659.10	LIN52	19145	ENSG00000205659.10	OK	(Intercept)	-2.91993	0.207329	-14.0835	1.61e-42	0	count	7.11482e-42	A172	trametinib
ENSG00000205659.10	LIN52	19145	ENSG00000205659.10	OK	log(dose + 0.01)	-0.0721924	0.0410941	-1.7568	0.0792	-0.0873577	count	0.136228	A172	trametinib
ENSG00000205659.10	LIN52	19145	ENSG00000205659.10	OK	replicatereplicate_2	0.010114	0.202862	0.0499	0.96	0.012319	count	0.973929	A172	trametinib
ENSG00000205664.10	BX890604.1	17718	ENSG00000205664.10	OK	(Intercept)	-2.91133	0.238528	-12.2054	8.34e-33	0	count	2.94079e-32	A172	trametinib
ENSG00000205664.10	BX890604.1	17718	ENSG00000205664.10	OK	log(dose + 0.01)	-0.10201	0.0484348	-2.1061	0.0354	-0.12331	count	0.0668685	A172	trametinib
ENSG00000205664.10	BX890604.1	17718	ENSG00000205664.10	OK	replicatereplicate_2	-0.112561	0.224336	-0.5018	0.616	-0.135946	count	0.716146	A172	trametinib
ENSG00000205683.11	DPF3	10857	ENSG00000205683.11	OK	(Intercept)	-3.28373	0.271889	-12.0775	3.49e-32	0	count	1.21896e-31	A172	trametinib
ENSG00000205683.11	DPF3	10857	ENSG00000205683.11	OK	log(dose + 0.01)	-0.109795	0.0562238	-1.9528	0.051	-0.123568	count	0.0925637	A172	trametinib
ENSG00000205683.11	DPF3	10857	ENSG00000205683.11	OK	replicatereplicate_2	-0.254003	0.255646	-0.9936	0.321	-0.281167	count	0.436697	A172	trametinib
ENSG00000205726.14	ITSN1	121589	ENSG00000205726.14	OK	(Intercept)	0.0493558	0.052438	0.9412	0.347	0	count	0.464238	A172	trametinib
ENSG00000205726.14	ITSN1	121589	ENSG00000205726.14	OK	log(dose + 0.01)	0.0406791	0.0108667	3.7435	0.000188	0.0581452	count	0.000473218	A172	trametinib
ENSG00000205726.14	ITSN1	121589	ENSG00000205726.14	OK	replicatereplicate_2	-0.333042	0.0630043	-5.286	1.42e-07	-0.475113	count	3.99493e-07	A172	trametinib
ENSG00000205730.6	ITPRIPL2	123666	ENSG00000205730.6	OK	(Intercept)	-0.329699	0.066257	-4.9761	7.2e-07	0	count	1.99228e-06	A172	trametinib
ENSG00000205730.6	ITPRIPL2	123666	ENSG00000205730.6	OK	log(dose + 0.01)	-0.0895946	0.0131567	-6.8098	1.39e-11	-0.127404	count	4.12751e-11	A172	trametinib
ENSG00000205730.6	ITPRIPL2	123666	ENSG00000205730.6	OK	replicatereplicate_2	0.0287182	0.0629298	0.4564	0.648	0.0408714	count	0.742765	A172	trametinib
ENSG00000205758.11	CRYZL1	18539	ENSG00000205758.11	OK	(Intercept)	-2.58351	0.189658	-13.6219	4.96e-40	0	count	2.04492e-39	A172	trametinib
ENSG00000205758.11	CRYZL1	18539	ENSG00000205758.11	OK	log(dose + 0.01)	0.0128847	0.0382277	0.3371	0.736	0.0164271	count	0.813677	A172	trametinib
ENSG00000205758.11	CRYZL1	18539	ENSG00000205758.11	OK	replicatereplicate_2	-0.174755	0.214363	-0.8152	0.415	-0.220255	count	0.532919	A172	trametinib
ENSG00000205763.13	RP9P	24405	ENSG00000205763.13	OK	(Intercept)	-2.42964	0.173227	-14.0258	3.33e-42	0	count	1.45807e-41	A172	trametinib
ENSG00000205763.13	RP9P	24405	ENSG00000205763.13	OK	log(dose + 0.01)	-0.0239754	0.0333848	-0.7182	0.473	-0.0310239	count	0.588985	A172	trametinib
ENSG00000205763.13	RP9P	24405	ENSG00000205763.13	OK	replicatereplicate_2	0.102885	0.180299	0.5706	0.568	0.133976	count	0.675475	A172	trametinib
ENSG00000205765.8	C5orf51	32627	ENSG00000205765.8	OK	(Intercept)	-2.29539	0.152327	-15.0688	4.85e-48	0	count	2.45798e-47	A172	trametinib
ENSG00000205765.8	C5orf51	32627	ENSG00000205765.8	OK	log(dose + 0.01)	-0.0248881	0.0278936	-0.8923	0.372	-0.0326261	count	0.490054	A172	trametinib
ENSG00000205765.8	C5orf51	32627	ENSG00000205765.8	OK	replicatereplicate_2	0.356608	0.155087	2.2994	0.0216	0.474854	count	0.0427524	A172	trametinib
ENSG00000205903.6	ZNF316	16649	ENSG00000205903.6	OK	(Intercept)	-3.22145	0.249675	-12.9026	2.78e-36	0	count	1.04624e-35	A172	trametinib
ENSG00000205903.6	ZNF316	16649	ENSG00000205903.6	OK	log(dose + 0.01)	-0.0855342	0.0461293	-1.8542	0.0639	-0.0978088	count	0.112947	A172	trametinib
ENSG00000205903.6	ZNF316	16649	ENSG00000205903.6	OK	replicatereplicate_2	0.442726	0.2338	1.8936	0.0585	0.531396	count	0.10449	A172	trametinib
ENSG00000205937.11	RNPS1	59815	ENSG00000205937.11	OK	(Intercept)	-1.65257	0.117444	-14.0711	1.88e-42	0	count	8.29208e-42	A172	trametinib
ENSG00000205937.11	RNPS1	59815	ENSG00000205937.11	OK	log(dose + 0.01)	-0.116101	0.0230337	-5.0405	5.18e-07	-0.158713	count	1.43839e-06	A172	trametinib
ENSG00000205937.11	RNPS1	59815	ENSG00000205937.11	OK	replicatereplicate_2	0.169266	0.105805	1.5998	0.11	0.23301	count	0.180686	A172	trametinib
ENSG00000205981.6	DNAJC19	13116	ENSG00000205981.6	OK	(Intercept)	-3.03971	0.229468	-13.2467	4.69e-38	0	count	1.8362e-37	A172	trametinib
ENSG00000205981.6	DNAJC19	13116	ENSG00000205981.6	OK	log(dose + 0.01)	-0.0404831	0.0446108	-0.9075	0.364	-0.0481382	count	0.481788	A172	trametinib
ENSG00000205981.6	DNAJC19	13116	ENSG00000205981.6	OK	replicatereplicate_2	0.0778469	0.23406	0.3326	0.739	0.0935096	count	0.815947	A172	trametinib
ENSG00000206053.12	JPT2	41333	ENSG00000206053.12	OK	(Intercept)	-1.85234	0.128364	-14.4304	1.98e-44	0	count	9.21574e-44	A172	trametinib
ENSG00000206053.12	JPT2	41333	ENSG00000206053.12	OK	log(dose + 0.01)	-0.0477269	0.0242733	-1.9662	0.0494	-0.0646352	count	0.0900021	A172	trametinib
ENSG00000206053.12	JPT2	41333	ENSG00000206053.12	OK	replicatereplicate_2	0.240269	0.127939	1.878	0.0606	0.32805	count	0.107773	A172	trametinib
ENSG00000206195.10	DUXAP8	13799	ENSG00000206195.10	OK	(Intercept)	-2.89904	0.222925	-13.0046	8.37e-37	0	count	3.18575e-36	A172	trametinib
ENSG00000206195.10	DUXAP8	13799	ENSG00000206195.10	OK	log(dose + 0.01)	-0.0274025	0.0428356	-0.6397	0.522	-0.0333876	count	0.634338	A172	trametinib
ENSG00000206195.10	DUXAP8	13799	ENSG00000206195.10	OK	replicatereplicate_2	0.123266	0.230526	0.5347	0.593	0.151893	count	0.696889	A172	trametinib
ENSG00000206199.10	ANKUB1	20257	ENSG00000206199.10	OK	(Intercept)	-2.87038	0.22036	-13.0259	6.5e-37	0	count	2.48046e-36	A172	trametinib
ENSG00000206199.10	ANKUB1	20257	ENSG00000206199.10	OK	log(dose + 0.01)	-0.109964	0.0452813	-2.4285	0.0153	-0.133711	count	0.0311949	A172	trametinib
ENSG00000206199.10	ANKUB1	20257	ENSG00000206199.10	OK	replicatereplicate_2	-0.197921	0.205929	-0.9611	0.337	-0.238945	count	0.453712	A172	trametinib
ENSG00000206418.3	RAB12	39108	ENSG00000206418.3	OK	(Intercept)	-1.74186	0.128111	-13.5965	6.78e-40	0	count	2.78454e-39	A172	trametinib
ENSG00000206418.3	RAB12	39108	ENSG00000206418.3	OK	log(dose + 0.01)	-0.0014521	0.025274	-0.0575	0.954	-0.00198174	count	0.96983	A172	trametinib
ENSG00000206418.3	RAB12	39108	ENSG00000206418.3	OK	replicatereplicate_2	-0.0467867	0.139651	-0.335	0.738	-0.0637724	count	0.815264	A172	trametinib
ENSG00000206503.12	HLA-A	131150	ENSG00000206503.12	OK	(Intercept)	-0.0551262	0.0570729	-0.9659	0.334	0	count	0.450534	A172	trametinib
ENSG00000206503.12	HLA-A	131150	ENSG00000206503.12	OK	log(dose + 0.01)	0.0429337	0.0107356	3.9992	6.65e-05	0.0613061	count	0.000171471	A172	trametinib
ENSG00000206503.12	HLA-A	131150	ENSG00000206503.12	OK	replicatereplicate_2	0.159681	0.0637796	2.5036	0.0124	0.228143	count	0.025679	A172	trametinib
ENSG00000206527.9	HACD2	48323	ENSG00000206527.9	OK	(Intercept)	-1.34822	0.103172	-13.0677	3.96e-37	0	count	1.51804e-36	A172	trametinib
ENSG00000206527.9	HACD2	48323	ENSG00000206527.9	OK	log(dose + 0.01)	0.010731	0.0198547	0.5405	0.589	0.0149105	count	0.69344	A172	trametinib
ENSG00000206527.9	HACD2	48323	ENSG00000206527.9	OK	replicatereplicate_2	0.0738264	0.112497	0.6563	0.512	0.102697	count	0.625116	A172	trametinib
ENSG00000206560.11	ANKRD28	104647	ENSG00000206560.11	OK	(Intercept)	-0.756507	0.0766262	-9.8727	2.39e-22	0	count	7.64489e-22	A172	trametinib
ENSG00000206560.11	ANKRD28	104647	ENSG00000206560.11	OK	log(dose + 0.01)	-0.0679074	0.0149351	-4.5468	5.86e-06	-0.0958562	count	1.57843e-05	A172	trametinib
ENSG00000206560.11	ANKRD28	104647	ENSG00000206560.11	OK	replicatereplicate_2	0.107773	0.0748887	1.4391	0.15	0.152405	count	0.234964	A172	trametinib
ENSG00000206562.11	METTL6	31243	ENSG00000206562.11	OK	(Intercept)	-2.40573	0.157641	-15.2608	3.78e-49	0	count	1.97083e-48	A172	trametinib
ENSG00000206562.11	METTL6	31243	ENSG00000206562.11	OK	log(dose + 0.01)	-0.13464	0.0305522	-4.4069	1.12e-05	-0.173641	count	2.98643e-05	A172	trametinib
ENSG00000206562.11	METTL6	31243	ENSG00000206562.11	OK	replicatereplicate_2	0.295845	0.137069	2.1584	0.0311	0.389461	count	0.0595576	A172	trametinib
ENSG00000206573.8	THUMPD3-AS1	32306	ENSG00000206573.8	OK	(Intercept)	-1.97321	0.136117	-14.4965	8.46e-45	0	count	3.97159e-44	A172	trametinib
ENSG00000206573.8	THUMPD3-AS1	32306	ENSG00000206573.8	OK	log(dose + 0.01)	0.0154684	0.026765	0.5779	0.563	0.0208293	count	0.670955	A172	trametinib
ENSG00000206573.8	THUMPD3-AS1	32306	ENSG00000206573.8	OK	replicatereplicate_2	-0.0393584	0.151401	-0.26	0.795	-0.0529008	count	0.858097	A172	trametinib
ENSG00000211450.9	SELENOH	17430	ENSG00000211450.9	OK	(Intercept)	-2.95273	0.203453	-14.5131	6.84e-45	0	count	3.21687e-44	A172	trametinib
ENSG00000211450.9	SELENOH	17430	ENSG00000211450.9	OK	log(dose + 0.01)	-0.0366029	0.0373438	-0.9802	0.327	-0.0441851	count	0.443188	A172	trametinib
ENSG00000211450.9	SELENOH	17430	ENSG00000211450.9	OK	replicatereplicate_2	0.366814	0.204061	1.7976	0.0724	0.456158	count	0.12605	A172	trametinib
ENSG00000211455.7	STK38L	30975	ENSG00000211455.7	OK	(Intercept)	-1.50644	0.12323	-12.2246	6.72e-33	0	count	2.37333e-32	A172	trametinib
ENSG00000211455.7	STK38L	30975	ENSG00000211455.7	OK	log(dose + 0.01)	0.0457866	0.0259799	1.7624	0.0782	0.0632667	count	0.134724	A172	trametinib
ENSG00000211455.7	STK38L	30975	ENSG00000211455.7	OK	replicatereplicate_2	-0.434669	0.151923	-2.8611	0.00428	-0.593586	count	0.00952178	A172	trametinib
ENSG00000211456.10	SACM1L	24569	ENSG00000211456.10	OK	(Intercept)	-2.08976	0.158653	-13.1719	1.15e-37	0	count	4.46114e-37	A172	trametinib
ENSG00000211456.10	SACM1L	24569	ENSG00000211456.10	OK	log(dose + 0.01)	0.0059122	0.033463	0.1767	0.86	0.00789336	count	0.904718	A172	trametinib
ENSG00000211456.10	SACM1L	24569	ENSG00000211456.10	OK	replicatereplicate_2	-0.466834	0.186629	-2.5014	0.0125	-0.610698	count	0.0258732	A172	trametinib
ENSG00000211460.11	TSN	42837	ENSG00000211460.11	OK	(Intercept)	-1.73654	0.119063	-14.585	2.71e-45	0	count	1.28762e-44	A172	trametinib
ENSG00000211460.11	TSN	42837	ENSG00000211460.11	OK	log(dose + 0.01)	-0.041409	0.0233437	-1.7739	0.0763	-0.0564673	count	0.131889	A172	trametinib
ENSG00000211460.11	TSN	42837	ENSG00000211460.11	OK	replicatereplicate_2	0.0304277	0.121834	0.2497	0.803	0.0415731	count	0.863689	A172	trametinib
ENSG00000211584.13	SLC48A1	11961	ENSG00000211584.13	OK	(Intercept)	-3.69983	0.324023	-11.4184	4.53e-29	0	count	1.52544e-28	A172	trametinib
ENSG00000211584.13	SLC48A1	11961	ENSG00000211584.13	OK	log(dose + 0.01)	-0.122784	0.0578289	-2.1232	0.0339	-0.123864	count	0.064316	A172	trametinib
ENSG00000211584.13	SLC48A1	11961	ENSG00000211584.13	OK	replicatereplicate_2	0.721248	0.287444	2.5092	0.0122	0.809523	count	0.0252972	A172	trametinib
ENSG00000212978.6	AC016747.1	13785	ENSG00000212978.6	OK	(Intercept)	-3.42499	0.281623	-12.1616	1.36e-32	0	count	4.78104e-32	A172	trametinib
ENSG00000212978.6	AC016747.1	13785	ENSG00000212978.6	OK	log(dose + 0.01)	-0.0457318	0.0501335	-0.9122	0.362	-0.0501977	count	0.47982	A172	trametinib
ENSG00000212978.6	AC016747.1	13785	ENSG00000212978.6	OK	replicatereplicate_2	0.524624	0.277096	1.8933	0.0585	0.611363	count	0.10449	A172	trametinib
ENSG00000213015.8	ZNF580	45832	ENSG00000213015.8	OK	(Intercept)	-1.75944	0.128008	-13.7447	1.1e-40	0	count	4.6163e-40	A172	trametinib
ENSG00000213015.8	ZNF580	45832	ENSG00000213015.8	OK	log(dose + 0.01)	-0.0640394	0.0255087	-2.5105	0.0122	-0.0871605	count	0.0252972	A172	trametinib
ENSG00000213015.8	ZNF580	45832	ENSG00000213015.8	OK	replicatereplicate_2	-0.0378861	0.127433	-0.2973	0.766	-0.0516029	count	0.836223	A172	trametinib
ENSG00000213020.9	ZNF611	33033	ENSG00000213020.9	OK	(Intercept)	-2.02509	0.145853	-13.8845	1.94e-41	0	count	8.31244e-41	A172	trametinib
ENSG00000213020.9	ZNF611	33033	ENSG00000213020.9	OK	log(dose + 0.01)	0.0162101	0.0272455	0.595	0.552	0.0217515	count	0.661366	A172	trametinib
ENSG00000213020.9	ZNF611	33033	ENSG00000213020.9	OK	replicatereplicate_2	0.210105	0.157622	1.333	0.183	0.283733	count	0.27718	A172	trametinib
ENSG00000213024.11	NUP62	57699	ENSG00000213024.11	OK	(Intercept)	-1.53587	0.107471	-14.291	1.17e-43	0	count	5.33313e-43	A172	trametinib
ENSG00000213024.11	NUP62	57699	ENSG00000213024.11	OK	log(dose + 0.01)	-0.0464555	0.020941	-2.2184	0.0267	-0.063979	count	0.051867	A172	trametinib
ENSG00000213024.11	NUP62	57699	ENSG00000213024.11	OK	replicatereplicate_2	0.0737225	0.108732	0.678	0.498	0.1018	count	0.612355	A172	trametinib
ENSG00000213047.12	DENND1B	67871	ENSG00000213047.12	OK	(Intercept)	-0.809415	0.0830376	-9.7476	7.7e-22	0	count	2.45559e-21	A172	trametinib
ENSG00000213047.12	DENND1B	67871	ENSG00000213047.12	OK	log(dose + 0.01)	0.0567426	0.0161468	3.5142	0.000454	0.0801126	count	0.00111183	A172	trametinib
ENSG00000213047.12	DENND1B	67871	ENSG00000213047.12	OK	replicatereplicate_2	0.005658	0.0960489	0.0589	0.953	0.00798391	count	0.9692	A172	trametinib
ENSG00000213064.9	SFT2D2	76478	ENSG00000213064.9	OK	(Intercept)	-0.707945	0.0730344	-9.6933	1.27e-21	0	count	4.04398e-21	A172	trametinib
ENSG00000213064.9	SFT2D2	76478	ENSG00000213064.9	OK	log(dose + 0.01)	0.0670863	0.0146588	4.5765	5.1e-06	0.0949216	count	1.37644e-05	A172	trametinib
ENSG00000213064.9	SFT2D2	76478	ENSG00000213064.9	OK	replicatereplicate_2	-0.144783	0.0874155	-1.6563	0.0979	-0.204413	count	0.163691	A172	trametinib
ENSG00000213079.9	SCAF8	57766	ENSG00000213079.9	OK	(Intercept)	-1.52776	0.111551	-13.6956	2.01e-40	0	count	8.37275e-40	A172	trametinib
ENSG00000213079.9	SCAF8	57766	ENSG00000213079.9	OK	log(dose + 0.01)	-0.0660936	0.0223205	-2.9611	0.00311	-0.0910174	count	0.00703264	A172	trametinib
ENSG00000213079.9	SCAF8	57766	ENSG00000213079.9	OK	replicatereplicate_2	-0.0621365	0.110949	-0.56	0.576	-0.0855758	count	0.68234	A172	trametinib
ENSG00000213096.10	ZNF254	40764	ENSG00000213096.10	OK	(Intercept)	-1.34885	0.106035	-12.7208	2.32e-35	0	count	8.5649e-35	A172	trametinib
ENSG00000213096.10	ZNF254	40764	ENSG00000213096.10	OK	log(dose + 0.01)	0.0771346	0.0217965	3.5388	0.000414	0.107303	count	0.00101768	A172	trametinib
ENSG00000213096.10	ZNF254	40764	ENSG00000213096.10	OK	replicatereplicate_2	-0.259769	0.130877	-1.9848	0.0473	-0.358977	count	0.0866056	A172	trametinib
ENSG00000213160.9	KLHL23	43512	ENSG00000213160.9	OK	(Intercept)	-1.93478	0.126247	-15.3253	1.6e-49	0	count	8.42686e-49	A172	trametinib
ENSG00000213160.9	KLHL23	43512	ENSG00000213160.9	OK	log(dose + 0.01)	-0.0048827	0.0231766	-0.2107	0.833	-0.00658714	count	0.885263	A172	trametinib
ENSG00000213160.9	KLHL23	43512	ENSG00000213160.9	OK	replicatereplicate_2	0.313628	0.131993	2.3761	0.0176	0.427103	count	0.035451	A172	trametinib
ENSG00000213186.7	TRIM59	11345	ENSG00000213186.7	OK	(Intercept)	-3.62996	0.274337	-13.2318	5.61e-38	0	count	2.1931e-37	A172	trametinib
ENSG00000213186.7	TRIM59	11345	ENSG00000213186.7	OK	log(dose + 0.01)	-0.0826778	0.0528204	-1.5653	0.118	-0.0856225	count	0.191791	A172	trametinib
ENSG00000213186.7	TRIM59	11345	ENSG00000213186.7	OK	replicatereplicate_2	0.209858	0.260404	0.8059	0.42	0.225966	count	0.537749	A172	trametinib
ENSG00000213190.3	MLLT11	70298	ENSG00000213190.3	OK	(Intercept)	-0.483681	0.0700259	-6.9072	7.15e-12	0	count	2.12953e-11	A172	trametinib
ENSG00000213190.3	MLLT11	70298	ENSG00000213190.3	OK	log(dose + 0.01)	0.127892	0.0136942	9.3391	3.19e-20	0.181742	count	1.00726e-19	A172	trametinib
ENSG00000213190.3	MLLT11	70298	ENSG00000213190.3	OK	replicatereplicate_2	0.0223688	0.0857378	0.2609	0.794	0.0317619	count	0.857435	A172	trametinib
ENSG00000213246.6	SUPT4H1	19266	ENSG00000213246.6	OK	(Intercept)	-2.58787	0.19858	-13.0318	6.06e-37	0	count	2.31373e-36	A172	trametinib
ENSG00000213246.6	SUPT4H1	19266	ENSG00000213246.6	OK	log(dose + 0.01)	-0.0182935	0.0378042	-0.4839	0.629	-0.0232684	count	0.727047	A172	trametinib
ENSG00000213246.6	SUPT4H1	19266	ENSG00000213246.6	OK	replicatereplicate_2	0.159139	0.207101	0.7684	0.442	0.204453	count	0.55915	A172	trametinib
ENSG00000213281.4	NRAS	24613	ENSG00000213281.4	OK	(Intercept)	-2.32406	0.162996	-14.2584	1.77e-43	0	count	8.0326e-43	A172	trametinib
ENSG00000213281.4	NRAS	24613	ENSG00000213281.4	OK	log(dose + 0.01)	0.0362725	0.0297956	1.2174	0.224	0.0475582	count	0.327334	A172	trametinib
ENSG00000213281.4	NRAS	24613	ENSG00000213281.4	OK	replicatereplicate_2	0.286589	0.178368	1.6067	0.108	0.379745	count	0.177923	A172	trametinib
ENSG00000213341.10	CHUK	22967	ENSG00000213341.10	OK	(Intercept)	-2.23985	0.1694	-13.2223	6.28e-38	0	count	2.45086e-37	A172	trametinib
ENSG00000213341.10	CHUK	22967	ENSG00000213341.10	OK	log(dose + 0.01)	0.0143794	0.0335565	0.4285	0.668	0.0189757	count	0.759101	A172	trametinib
ENSG00000213341.10	CHUK	22967	ENSG00000213341.10	OK	replicatereplicate_2	-0.0782418	0.189171	-0.4136	0.679	-0.102834	count	0.768081	A172	trametinib
ENSG00000213347.10	MXD3	14421	ENSG00000213347.10	OK	(Intercept)	-3.39096	0.364344	-9.307	4.25e-20	0	count	1.3409e-19	A172	trametinib
ENSG00000213347.10	MXD3	14421	ENSG00000213347.10	OK	log(dose + 0.01)	-0.109528	0.0706183	-1.551	0.121	-0.120279	count	0.195891	A172	trametinib
ENSG00000213347.10	MXD3	14421	ENSG00000213347.10	OK	replicatereplicate_2	0.230604	0.33106	0.6966	0.486	0.263009	count	0.601117	A172	trametinib
ENSG00000213380.14	COG8	34920	ENSG00000213380.14	OK	(Intercept)	-2.12246	0.140698	-15.0852	3.9e-48	0	count	1.98096e-47	A172	trametinib
ENSG00000213380.14	COG8	34920	ENSG00000213380.14	OK	log(dose + 0.01)	-0.0564518	0.0268636	-2.1014	0.0358	-0.0749991	count	0.0675431	A172	trametinib
ENSG00000213380.14	COG8	34920	ENSG00000213380.14	OK	replicatereplicate_2	0.204858	0.138878	1.4751	0.14	0.274801	count	0.221604	A172	trametinib
ENSG00000213462.4	ERV3-1	17299	ENSG00000213462.4	OK	(Intercept)	-2.30229	0.188004	-12.246	5.29e-33	0	count	1.871e-32	A172	trametinib
ENSG00000213462.4	ERV3-1	17299	ENSG00000213462.4	OK	log(dose + 0.01)	0.0829284	0.0395631	2.0961	0.0362	0.109168	count	0.0682333	A172	trametinib
ENSG00000213462.4	ERV3-1	17299	ENSG00000213462.4	OK	replicatereplicate_2	-0.380169	0.239037	-1.5904	0.112	-0.489061	count	0.183511	A172	trametinib
ENSG00000213463.4	SYNJ2BP	40024	ENSG00000213463.4	OK	(Intercept)	-1.54946	0.127814	-12.1228	2.1e-32	0	count	7.36066e-32	A172	trametinib
ENSG00000213463.4	SYNJ2BP	40024	ENSG00000213463.4	OK	log(dose + 0.01)	0.0380932	0.0244809	1.556	0.12	0.0525298	count	0.19454	A172	trametinib
ENSG00000213463.4	SYNJ2BP	40024	ENSG00000213463.4	OK	replicatereplicate_2	0.0799405	0.143566	0.5568	0.578	0.110336	count	0.684046	A172	trametinib
ENSG00000213465.7	2	41907	ENSG00000213465.7	OK	(Intercept)	-1.9351	0.133613	-14.4828	1.01e-44	0	count	4.73222e-44	A172	trametinib
ENSG00000213465.7	2	41907	ENSG00000213465.7	OK	log(dose + 0.01)	-0.0080326	0.0242599	-0.3311	0.741	-0.0108353	count	0.81744	A172	trametinib
ENSG00000213465.7	2	41907	ENSG00000213465.7	OK	replicatereplicate_2	0.367191	0.138609	2.6491	0.00815	0.500741	count	0.0173957	A172	trametinib
ENSG00000213523.10	SRA1	37694	ENSG00000213523.10	OK	(Intercept)	-1.90072	0.131786	-14.4227	2.18e-44	0	count	1.01368e-43	A172	trametinib
ENSG00000213523.10	SRA1	37694	ENSG00000213523.10	OK	log(dose + 0.01)	-0.0596767	0.0262455	-2.2738	0.0231	-0.0805425	count	0.0454584	A172	trametinib
ENSG00000213523.10	SRA1	37694	ENSG00000213523.10	OK	replicatereplicate_2	-0.040237	0.132124	-0.3045	0.761	-0.0543399	count	0.832449	A172	trametinib
ENSG00000213551.4	DNAJC9	31004	ENSG00000213551.4	OK	(Intercept)	-2.4505	0.170468	-14.3751	4.01e-44	0	count	1.85031e-43	A172	trametinib
ENSG00000213551.4	DNAJC9	31004	ENSG00000213551.4	OK	log(dose + 0.01)	-0.156195	0.0347036	-4.5008	7.27e-06	-0.200223	count	1.95159e-05	A172	trametinib
ENSG00000213551.4	DNAJC9	31004	ENSG00000213551.4	OK	replicatereplicate_2	-0.0261456	0.143984	-0.1816	0.856	-0.0337549	count	0.90188	A172	trametinib
ENSG00000213585.10	VDAC1	77058	ENSG00000213585.10	OK	(Intercept)	-0.928757	0.0883286	-10.5148	4.87e-25	0	count	1.5852e-24	A172	trametinib
ENSG00000213585.10	VDAC1	77058	ENSG00000213585.10	OK	log(dose + 0.01)	-0.0478184	0.0174487	-2.7405	0.0062	-0.0672438	count	0.0134729	A172	trametinib
ENSG00000213585.10	VDAC1	77058	ENSG00000213585.10	OK	replicatereplicate_2	-0.0057885	0.089861	-0.0644	0.949	-0.00814428	count	0.96656	A172	trametinib
ENSG00000213593.9	TMX2	42673	ENSG00000213593.9	OK	(Intercept)	-1.88517	0.124717	-15.1156	2.61e-48	0	count	1.33137e-47	A172	trametinib
ENSG00000213593.9	TMX2	42673	ENSG00000213593.9	OK	log(dose + 0.01)	-0.0528749	0.0233903	-2.2606	0.0239	-0.0714491	count	0.0468917	A172	trametinib
ENSG00000213593.9	TMX2	42673	ENSG00000213593.9	OK	replicatereplicate_2	0.292575	0.12302	2.3783	0.0175	0.3993	count	0.035268	A172	trametinib
ENSG00000213614.9	HEXA	51728	ENSG00000213614.9	OK	(Intercept)	-1.48115	0.113745	-13.0217	6.83e-37	0	count	2.6049e-36	A172	trametinib
ENSG00000213614.9	HEXA	51728	ENSG00000213614.9	OK	log(dose + 0.01)	0.0421162	0.0209456	2.0107	0.0445	0.0582521	count	0.082023	A172	trametinib
ENSG00000213614.9	HEXA	51728	ENSG00000213614.9	OK	replicatereplicate_2	0.251638	0.125649	2.0027	0.0454	0.349452	count	0.0835122	A172	trametinib
ENSG00000213619.9	NDUFS3	21498	ENSG00000213619.9	OK	(Intercept)	-2.51096	0.211659	-11.8632	3.72e-31	0	count	1.28183e-30	A172	trametinib
ENSG00000213619.9	NDUFS3	21498	ENSG00000213619.9	OK	log(dose + 0.01)	-0.0205384	0.0418504	-0.4908	0.624	-0.0263515	count	0.722921	A172	trametinib
ENSG00000213619.9	NDUFS3	21498	ENSG00000213619.9	OK	replicatereplicate_2	-0.0433304	0.22483	-0.1927	0.847	-0.0555236	count	0.895343	A172	trametinib
ENSG00000213625.8	LEPROT	96715	ENSG00000213625.8	OK	(Intercept)	-0.709666	0.0748373	-9.4828	8.75e-21	0	count	2.7725e-20	A172	trametinib
ENSG00000213625.8	LEPROT	96715	ENSG00000213625.8	OK	log(dose + 0.01)	0.0165839	0.014132	1.1735	0.241	0.0234526	count	0.34747	A172	trametinib
ENSG00000213625.8	LEPROT	96715	ENSG00000213625.8	OK	replicatereplicate_2	0.159945	0.0813466	1.9662	0.0494	0.226496	count	0.0900021	A172	trametinib
ENSG00000213626.11	LBH	55195	ENSG00000213626.11	OK	(Intercept)	-1.57561	0.140764	-11.1933	4.86e-28	0	count	1.62007e-27	A172	trametinib
ENSG00000213626.11	LBH	55195	ENSG00000213626.11	OK	log(dose + 0.01)	-0.12291	0.0301761	-4.0731	4.87e-05	-0.168648	count	0.000126398	A172	trametinib
ENSG00000213626.11	LBH	55195	ENSG00000213626.11	OK	replicatereplicate_2	-0.627822	0.135758	-4.6246	4.06e-06	-0.848788	count	1.09935e-05	A172	trametinib
ENSG00000213639.9	PPP1CB	90915	ENSG00000213639.9	OK	(Intercept)	-0.761048	0.0729984	-10.4255	1.17e-24	0	count	3.79785e-24	A172	trametinib
ENSG00000213639.9	PPP1CB	90915	ENSG00000213639.9	OK	log(dose + 0.01)	0.0136461	0.0138143	0.9878	0.323	0.0192773	count	0.438835	A172	trametinib
ENSG00000213639.9	PPP1CB	90915	ENSG00000213639.9	OK	replicatereplicate_2	0.152497	0.0791524	1.9266	0.0542	0.215724	count	0.0976951	A172	trametinib
ENSG00000213672.7	NCKIPSD	15127	ENSG00000213672.7	OK	(Intercept)	-2.80068	0.225464	-12.4219	7.22e-34	0	count	2.58908e-33	A172	trametinib
ENSG00000213672.7	NCKIPSD	15127	ENSG00000213672.7	OK	log(dose + 0.01)	0.0567186	0.0416146	1.363	0.173	0.0705427	count	0.264451	A172	trametinib
ENSG00000213672.7	NCKIPSD	15127	ENSG00000213672.7	OK	replicatereplicate_2	0.234268	0.25296	0.9261	0.355	0.29476	count	0.47256	A172	trametinib
ENSG00000213676.10	ATF6B	18657	ENSG00000213676.10	OK	(Intercept)	-2.31235	0.173379	-13.337	1.58e-38	0	count	6.2658e-38	A172	trametinib
ENSG00000213676.10	ATF6B	18657	ENSG00000213676.10	OK	log(dose + 0.01)	0.0293589	0.0336639	0.8721	0.383	0.0385225	count	0.501275	A172	trametinib
ENSG00000213676.10	ATF6B	18657	ENSG00000213676.10	OK	replicatereplicate_2	0.0184289	0.194478	0.0948	0.925	0.024169	count	0.950001	A172	trametinib
ENSG00000213699.8	SLC35F6	53353	ENSG00000213699.8	OK	(Intercept)	-1.5705	0.111624	-14.0696	1.92e-42	0	count	8.46663e-42	A172	trametinib
ENSG00000213699.8	SLC35F6	53353	ENSG00000213699.8	OK	log(dose + 0.01)	-0.0396208	0.0207942	-1.9054	0.0569	-0.0544878	count	0.10195	A172	trametinib
ENSG00000213699.8	SLC35F6	53353	ENSG00000213699.8	OK	replicatereplicate_2	0.301259	0.111995	2.6899	0.00722	0.417302	count	0.0155478	A172	trametinib
ENSG00000213719.8	CLIC1	85756	ENSG00000213719.8	OK	(Intercept)	-0.936038	0.0837293	-11.1793	5.62e-28	0	count	1.87232e-27	A172	trametinib
ENSG00000213719.8	CLIC1	85756	ENSG00000213719.8	OK	log(dose + 0.01)	-0.0654586	0.0162319	-4.0327	5.78e-05	-0.0920121	count	0.000149502	A172	trametinib
ENSG00000213719.8	CLIC1	85756	ENSG00000213719.8	OK	replicatereplicate_2	0.135293	0.0819678	1.6506	0.099	0.190639	count	0.165286	A172	trametinib
ENSG00000213722.8	DDAH2	22003	ENSG00000213722.8	OK	(Intercept)	-2.53487	0.187349	-13.5302	1.52e-39	0	count	6.18493e-39	A172	trametinib
ENSG00000213722.8	DDAH2	22003	ENSG00000213722.8	OK	log(dose + 0.01)	-0.0124544	0.0329419	-0.3781	0.705	-0.015944	count	0.789329	A172	trametinib
ENSG00000213722.8	DDAH2	22003	ENSG00000213722.8	OK	replicatereplicate_2	0.510783	0.191549	2.6666	0.00774	0.670773	count	0.0165803	A172	trametinib
ENSG00000213741.9	RPS29	39459	ENSG00000213741.9	OK	(Intercept)	-1.84752	0.124195	-14.8759	6.15e-47	0	count	3.03915e-46	A172	trametinib
ENSG00000213741.9	RPS29	39459	ENSG00000213741.9	OK	log(dose + 0.01)	0.0275496	0.0233798	1.1784	0.239	0.0374051	count	0.345102	A172	trametinib
ENSG00000213741.9	RPS29	39459	ENSG00000213741.9	OK	replicatereplicate_2	0.165486	0.136526	1.2121	0.226	0.225559	count	0.32985	A172	trametinib
ENSG00000213742.6	ZNF337-AS1	27300	ENSG00000213742.6	OK	(Intercept)	-2.44387	0.190194	-12.8494	5.19e-36	0	count	1.94219e-35	A172	trametinib
ENSG00000213742.6	ZNF337-AS1	27300	ENSG00000213742.6	OK	log(dose + 0.01)	-0.0995777	0.0384499	-2.5898	0.00969	-0.128143	count	0.0204315	A172	trametinib
ENSG00000213742.6	ZNF337-AS1	27300	ENSG00000213742.6	OK	replicatereplicate_2	-0.0823805	0.179174	-0.4598	0.646	-0.106112	count	0.741189	A172	trametinib
ENSG00000213753.10	CENPBD1P1	25258	ENSG00000213753.10	OK	(Intercept)	-2.25163	0.159965	-14.0758	1.78e-42	0	count	7.85593e-42	A172	trametinib
ENSG00000213753.10	CENPBD1P1	25258	ENSG00000213753.10	OK	log(dose + 0.01)	0.0198162	0.0300274	0.6599	0.509	0.02613	count	0.622456	A172	trametinib
ENSG00000213753.10	CENPBD1P1	25258	ENSG00000213753.10	OK	replicatereplicate_2	0.184649	0.174023	1.0611	0.289	0.245127	count	0.401803	A172	trametinib
ENSG00000213762.11	ZNF134	18504	ENSG00000213762.11	OK	(Intercept)	-2.99198	0.211356	-14.1562	6.46e-43	0	count	2.88704e-42	A172	trametinib
ENSG00000213762.11	ZNF134	18504	ENSG00000213762.11	OK	log(dose + 0.01)	-0.123756	0.0397028	-3.1171	0.00186	-0.147305	count	0.00431026	A172	trametinib
ENSG00000213762.11	ZNF134	18504	ENSG00000213762.11	OK	replicatereplicate_2	0.456329	0.18681	2.4428	0.0147	0.567733	count	0.0300698	A172	trametinib
ENSG00000213903.8	LTB4R	13309	ENSG00000213903.8	OK	(Intercept)	-2.82006	0.207891	-13.5651	9.95e-40	0	count	4.06887e-39	A172	trametinib
ENSG00000213903.8	LTB4R	13309	ENSG00000213903.8	OK	log(dose + 0.01)	-0.0304607	0.0420551	-0.7243	0.469	-0.0375488	count	0.585106	A172	trametinib
ENSG00000213903.8	LTB4R	13309	ENSG00000213903.8	OK	replicatereplicate_2	-0.174704	0.221294	-0.7895	0.43	-0.21301	count	0.547614	A172	trametinib
ENSG00000213904.8	LIPE-AS1	37643	ENSG00000213904.8	OK	(Intercept)	-1.67018	0.12511	-13.3497	1.36e-38	0	count	5.39979e-38	A172	trametinib
ENSG00000213904.8	LIPE-AS1	37643	ENSG00000213904.8	OK	log(dose + 0.01)	0.025259	0.0255374	0.9891	0.323	0.0346244	count	0.438835	A172	trametinib
ENSG00000213904.8	LIPE-AS1	37643	ENSG00000213904.8	OK	replicatereplicate_2	-0.248847	0.145335	-1.7122	0.0871	-0.338591	count	0.147915	A172	trametinib
ENSG00000213918.10	DNASE1	34980	ENSG00000213918.10	OK	(Intercept)	-1.96407	0.144582	-13.5845	7.85e-40	0	count	3.21891e-39	A172	trametinib
ENSG00000213918.10	DNASE1	34980	ENSG00000213918.10	OK	log(dose + 0.01)	-0.0619964	0.0302754	-2.0477	0.0408	-0.0833152	count	0.0759724	A172	trametinib
ENSG00000213918.10	DNASE1	34980	ENSG00000213918.10	OK	replicatereplicate_2	-0.410099	0.151233	-2.7117	0.00677	-0.543784	count	0.0146385	A172	trametinib
ENSG00000213923.11	CSNK1E	27334	ENSG00000213923.11	OK	(Intercept)	-2.03707	0.169198	-12.0395	5.31e-32	0	count	1.8502e-31	A172	trametinib
ENSG00000213923.11	CSNK1E	27334	ENSG00000213923.11	OK	log(dose + 0.01)	-0.0186906	0.0332148	-0.5627	0.574	-0.0250277	count	0.680745	A172	trametinib
ENSG00000213923.11	CSNK1E	27334	ENSG00000213923.11	OK	replicatereplicate_2	-0.0041014	0.179365	-0.0229	0.982	-0.00549485	count	0.98818	A172	trametinib
ENSG00000213930.11	GALT	10355	ENSG00000213930.11	OK	(Intercept)	-2.90221	0.227867	-12.7364	1.94e-35	0	count	7.17065e-35	A172	trametinib
ENSG00000213930.11	GALT	10355	ENSG00000213930.11	OK	log(dose + 0.01)	0.0503464	0.0462639	1.0882	0.277	0.0616786	count	0.388638	A172	trametinib
ENSG00000213930.11	GALT	10355	ENSG00000213930.11	OK	replicatereplicate_2	-0.212019	0.271008	-0.7823	0.434	-0.254313	count	0.551529	A172	trametinib
ENSG00000213965.3	NUDT19	22897	ENSG00000213965.3	OK	(Intercept)	-2.56334	0.170939	-14.9957	1.27e-47	0	count	6.3778e-47	A172	trametinib
ENSG00000213965.3	NUDT19	22897	ENSG00000213965.3	OK	log(dose + 0.01)	-0.0552248	0.0310258	-1.78	0.0753	-0.0702929	count	0.130432	A172	trametinib
ENSG00000213965.3	NUDT19	22897	ENSG00000213965.3	OK	replicatereplicate_2	0.457701	0.166682	2.746	0.0061	0.598133	count	0.013271	A172	trametinib
ENSG00000213977.7	TAX1BP3	42796	ENSG00000213977.7	OK	(Intercept)	-1.31177	0.103106	-12.7225	2.28e-35	0	count	8.41827e-35	A172	trametinib
ENSG00000213977.7	TAX1BP3	42796	ENSG00000213977.7	OK	log(dose + 0.01)	0.14268	0.017797	8.0171	2.09e-15	0.19896	count	6.40492e-15	A172	trametinib
ENSG00000213977.7	TAX1BP3	42796	ENSG00000213977.7	OK	replicatereplicate_2	0.489028	0.118819	4.1158	4.06e-05	0.685404	count	0.000105765	A172	trametinib
ENSG00000214013.9	GANC	15593	ENSG00000214013.9	OK	(Intercept)	-2.7674	0.204826	-13.511	1.92e-39	0	count	7.78952e-39	A172	trametinib
ENSG00000214013.9	GANC	15593	ENSG00000214013.9	OK	log(dose + 0.01)	-0.0615579	0.041232	-1.493	0.136	-0.0762857	count	0.216255	A172	trametinib
ENSG00000214013.9	GANC	15593	ENSG00000214013.9	OK	replicatereplicate_2	-0.109317	0.206203	-0.5301	0.596	-0.135007	count	0.699467	A172	trametinib
ENSG00000214021.15	TTLL3	13063	ENSG00000214021.15	OK	(Intercept)	-2.79154	0.216582	-12.8891	3.26e-36	0	count	1.22539e-35	A172	trametinib
ENSG00000214021.15	TTLL3	13063	ENSG00000214021.15	OK	log(dose + 0.01)	-0.0344699	0.0435549	-0.7914	0.429	-0.0426533	count	0.54659	A172	trametinib
ENSG00000214021.15	TTLL3	13063	ENSG00000214021.15	OK	replicatereplicate_2	-0.133048	0.227964	-0.5836	0.56	-0.163447	count	0.668377	A172	trametinib
ENSG00000214022.11	REPIN1	37187	ENSG00000214022.11	OK	(Intercept)	-2.20456	0.159346	-13.835	3.59e-41	0	count	1.52741e-40	A172	trametinib
ENSG00000214022.11	REPIN1	37187	ENSG00000214022.11	OK	log(dose + 0.01)	-0.0880343	0.0311655	-2.8247	0.00479	-0.116012	count	0.0105836	A172	trametinib
ENSG00000214022.11	REPIN1	37187	ENSG00000214022.11	OK	replicatereplicate_2	0.125268	0.150728	0.8311	0.406	0.166534	count	0.524025	A172	trametinib
ENSG00000214046.8	SMIM7	37042	ENSG00000214046.8	OK	(Intercept)	-1.95154	0.137259	-14.218	2.96e-43	0	count	1.33521e-42	A172	trametinib
ENSG00000214046.8	SMIM7	37042	ENSG00000214046.8	OK	log(dose + 0.01)	-0.0357985	0.0267982	-1.3359	0.182	-0.0481924	count	0.275896	A172	trametinib
ENSG00000214046.8	SMIM7	37042	ENSG00000214046.8	OK	replicatereplicate_2	0.0471183	0.141346	0.3334	0.739	0.0636038	count	0.815947	A172	trametinib
ENSG00000214049.6	UCA1	16002	ENSG00000214049.6	OK	(Intercept)	-2.45868	0.180157	-13.6474	3.63e-40	0	count	1.50222e-39	A172	trametinib
ENSG00000214049.6	UCA1	16002	ENSG00000214049.6	OK	log(dose + 0.01)	0.0241403	0.0352836	0.6842	0.494	0.0312212	count	0.60868	A172	trametinib
ENSG00000214049.6	UCA1	16002	ENSG00000214049.6	OK	replicatereplicate_2	-0.0226644	0.201998	-0.1122	0.911	-0.0292408	count	0.940502	A172	trametinib
ENSG00000214050.7	FBXO16	27269	ENSG00000214050.7	OK	(Intercept)	-2.02813	0.144333	-14.0518	2.4e-42	0	count	1.05545e-41	A172	trametinib
ENSG00000214050.7	FBXO16	27269	ENSG00000214050.7	OK	log(dose + 0.01)	0.0480161	0.0292271	1.6429	0.101	0.0644875	count	0.168044	A172	trametinib
ENSG00000214050.7	FBXO16	27269	ENSG00000214050.7	OK	replicatereplicate_2	-0.198723	0.170824	-1.1633	0.245	-0.264467	count	0.35211	A172	trametinib
ENSG00000214063.10	TSPAN4	84934	ENSG00000214063.10	OK	(Intercept)	-1.50764	0.101478	-14.8568	7.9e-47	0	count	3.89302e-46	A172	trametinib
ENSG00000214063.10	TSPAN4	84934	ENSG00000214063.10	OK	log(dose + 0.01)	-0.11287	0.019394	-5.8199	7.12e-09	-0.155408	count	2.04684e-08	A172	trametinib
ENSG00000214063.10	TSPAN4	84934	ENSG00000214063.10	OK	replicatereplicate_2	0.325714	0.0914363	3.5622	0.000379	0.452472	count	0.000934736	A172	trametinib
ENSG00000214078.12	CPNE1	80114	ENSG00000214078.12	OK	(Intercept)	-1.08006	0.0850609	-12.6975	3.04e-35	0	count	1.11974e-34	A172	trametinib
ENSG00000214078.12	CPNE1	80114	ENSG00000214078.12	OK	log(dose + 0.01)	-0.0418061	0.0159414	-2.6225	0.00881	-0.0585526	count	0.0186978	A172	trametinib
ENSG00000214078.12	CPNE1	80114	ENSG00000214078.12	OK	replicatereplicate_2	0.275339	0.0852495	3.2298	0.00126	0.387263	count	0.00297055	A172	trametinib
ENSG00000214087.8	16	12669	ENSG00000214087.8	OK	(Intercept)	-2.71267	0.202784	-13.3771	9.76e-39	0	count	3.88712e-38	A172	trametinib
ENSG00000214087.8	16	12669	ENSG00000214087.8	OK	log(dose + 0.01)	-0.0399979	0.0417478	-0.9581	0.338	-0.0500151	count	0.454829	A172	trametinib
ENSG00000214087.8	16	12669	ENSG00000214087.8	OK	replicatereplicate_2	-0.288593	0.21607	-1.3356	0.182	-0.354489	count	0.275896	A172	trametinib
ENSG00000214113.10	LYRM4	33387	ENSG00000214113.10	OK	(Intercept)	-1.8397	0.129919	-14.1604	6.12e-43	0	count	2.73744e-42	A172	trametinib
ENSG00000214113.10	LYRM4	33387	ENSG00000214113.10	OK	log(dose + 0.01)	0.008047	0.0259529	0.3101	0.757	0.0109245	count	0.829422	A172	trametinib
ENSG00000214113.10	LYRM4	33387	ENSG00000214113.10	OK	replicatereplicate_2	-0.121968	0.144816	-0.8422	0.4	-0.164923	count	0.518292	A172	trametinib
ENSG00000214135.8	AC132008.2	16942	ENSG00000214135.8	OK	(Intercept)	-2.56909	0.192419	-13.3516	1.33e-38	0	count	5.28207e-38	A172	trametinib
ENSG00000214135.8	AC132008.2	16942	ENSG00000214135.8	OK	log(dose + 0.01)	-0.0178585	0.039898	-0.4476	0.654	-0.0227658	count	0.747632	A172	trametinib
ENSG00000214135.8	AC132008.2	16942	ENSG00000214135.8	OK	replicatereplicate_2	-0.348646	0.214096	-1.6285	0.104	-0.435122	count	0.172312	A172	trametinib
ENSG00000214160.9	ALG3	34924	ENSG00000214160.9	OK	(Intercept)	-1.99135	0.137001	-14.5353	5.14e-45	0	count	2.42431e-44	A172	trametinib
ENSG00000214160.9	ALG3	34924	ENSG00000214160.9	OK	log(dose + 0.01)	0.0357401	0.0251231	1.4226	0.155	0.0481007	count	0.241463	A172	trametinib
ENSG00000214160.9	ALG3	34924	ENSG00000214160.9	OK	replicatereplicate_2	0.273746	0.150049	1.8244	0.0683	0.371156	count	0.119779	A172	trametinib
ENSG00000214176.9	PLEKHM1P1	14901	ENSG00000214176.9	OK	(Intercept)	-3.05801	0.266872	-11.4587	2.95e-29	0	count	9.9484e-29	A172	trametinib
ENSG00000214176.9	PLEKHM1P1	14901	ENSG00000214176.9	OK	log(dose + 0.01)	-0.0675982	0.0524744	-1.2882	0.198	-0.0799245	count	0.295826	A172	trametinib
ENSG00000214176.9	PLEKHM1P1	14901	ENSG00000214176.9	OK	replicatereplicate_2	0.0533901	0.262059	0.2037	0.839	0.0638019	count	0.889509	A172	trametinib
ENSG00000214184.3	GCC2-AS1	13488	ENSG00000214184.3	OK	(Intercept)	-3.06185	0.246676	-12.4125	8.03e-34	0	count	2.87757e-33	A172	trametinib
ENSG00000214184.3	GCC2-AS1	13488	ENSG00000214184.3	OK	log(dose + 0.01)	-0.132452	0.0507844	-2.6081	0.00919	-0.155557	count	0.0194454	A172	trametinib
ENSG00000214184.3	GCC2-AS1	13488	ENSG00000214184.3	OK	replicatereplicate_2	-0.177424	0.220504	-0.8046	0.421	-0.207484	count	0.538764	A172	trametinib
ENSG00000214194.8	SMIM30	21149	ENSG00000214194.8	OK	(Intercept)	-2.22013	0.164277	-13.5146	1.84e-39	0	count	7.46875e-39	A172	trametinib
ENSG00000214194.8	SMIM30	21149	ENSG00000214194.8	OK	log(dose + 0.01)	0.103426	0.0296499	3.4882	0.0005	0.137209	count	0.00122084	A172	trametinib
ENSG00000214194.8	SMIM30	21149	ENSG00000214194.8	OK	replicatereplicate_2	0.317209	0.189214	1.6765	0.0938	0.424185	count	0.157796	A172	trametinib
ENSG00000214226.8	C17orf67	12005	ENSG00000214226.8	OK	(Intercept)	-4.02729	0.376414	-10.6991	7.72e-26	0	count	2.52813e-25	A172	trametinib
ENSG00000214226.8	C17orf67	12005	ENSG00000214226.8	OK	log(dose + 0.01)	-0.240212	0.0779515	-3.0816	0.00209	-0.212215	count	0.00481484	A172	trametinib
ENSG00000214226.8	C17orf67	12005	ENSG00000214226.8	OK	replicatereplicate_2	0.0072621	0.266229	0.0273	0.978	0.00672011	count	0.98562	A172	trametinib
ENSG00000214253.8	FIS1	26950	ENSG00000214253.8	OK	(Intercept)	-2.26479	0.157904	-14.3429	6.05e-44	0	count	2.77909e-43	A172	trametinib
ENSG00000214253.8	FIS1	26950	ENSG00000214253.8	OK	log(dose + 0.01)	0.0060525	0.0297999	0.2031	0.839	0.00796707	count	0.889509	A172	trametinib
ENSG00000214253.8	FIS1	26950	ENSG00000214253.8	OK	replicatereplicate_2	0.172855	0.169373	1.0206	0.308	0.229121	count	0.422525	A172	trametinib
ENSG00000214331.8	AC009053.1	34751	ENSG00000214331.8	OK	(Intercept)	-2.07238	0.151605	-13.6696	2.77e-40	0	count	1.1499e-39	A172	trametinib
ENSG00000214331.8	AC009053.1	34751	ENSG00000214331.8	OK	log(dose + 0.01)	-0.101435	0.0317995	-3.1898	0.00145	-0.135049	count	0.00339789	A172	trametinib
ENSG00000214331.8	AC009053.1	34751	ENSG00000214331.8	OK	replicatereplicate_2	-0.397533	0.147361	-2.6977	0.00706	-0.522601	count	0.0152265	A172	trametinib
ENSG00000214413.7	BBIP1	18247	ENSG00000214413.7	OK	(Intercept)	-3.26501	0.25674	-12.7172	2.42e-35	0	count	8.92967e-35	A172	trametinib
ENSG00000214413.7	BBIP1	18247	ENSG00000214413.7	OK	log(dose + 0.01)	-0.142816	0.0502822	-2.8403	0.00457	-0.160803	count	0.0101278	A172	trametinib
ENSG00000214413.7	BBIP1	18247	ENSG00000214413.7	OK	replicatereplicate_2	0.246958	0.220256	1.1212	0.262	0.289249	count	0.371619	A172	trametinib
ENSG00000214517.9	PPME1	77475	ENSG00000214517.9	OK	(Intercept)	-1.01178	0.110544	-9.1528	1.67e-19	0	count	5.24888e-19	A172	trametinib
ENSG00000214517.9	PPME1	77475	ENSG00000214517.9	OK	log(dose + 0.01)	-0.164012	0.0230777	-7.1069	1.79e-12	-0.229753	count	5.35913e-12	A172	trametinib
ENSG00000214517.9	PPME1	77475	ENSG00000214517.9	OK	replicatereplicate_2	-0.263657	0.0934456	-2.8215	0.00484	-0.368772	count	0.0106868	A172	trametinib
ENSG00000214530.8	STARD10	14733	ENSG00000214530.8	OK	(Intercept)	-3.48066	0.284488	-12.2348	6e-33	0	count	2.1203e-32	A172	trametinib
ENSG00000214530.8	STARD10	14733	ENSG00000214530.8	OK	log(dose + 0.01)	-0.125803	0.0547101	-2.2995	0.0216	-0.13484	count	0.0427524	A172	trametinib
ENSG00000214530.8	STARD10	14733	ENSG00000214530.8	OK	replicatereplicate_2	0.321724	0.250981	1.2819	0.2	0.363406	count	0.29823	A172	trametinib
ENSG00000214575.9	CPEB1	56408	ENSG00000214575.9	OK	(Intercept)	-1.52359	0.106216	-14.3442	5.94e-44	0	count	2.7294e-43	A172	trametinib
ENSG00000214575.9	CPEB1	56408	ENSG00000214575.9	OK	log(dose + 0.01)	-0.0060934	0.0194054	-0.314	0.754	-0.0084041	count	0.827141	A172	trametinib
ENSG00000214575.9	CPEB1	56408	ENSG00000214575.9	OK	replicatereplicate_2	0.336918	0.110689	3.0438	0.00237	0.467851	count	0.00542867	A172	trametinib
ENSG00000214595.11	EML6	15201	ENSG00000214595.11	OK	(Intercept)	-1.99926	0.181563	-11.0114	3.21e-27	0	count	1.06221e-26	A172	trametinib
ENSG00000214595.11	EML6	15201	ENSG00000214595.11	OK	log(dose + 0.01)	-0.0222691	0.0401279	-0.555	0.579	-0.0298954	count	0.684878	A172	trametinib
ENSG00000214595.11	EML6	15201	ENSG00000214595.11	OK	replicatereplicate_2	-0.910507	0.224806	-4.0502	5.37e-05	-1.17327	count	0.000139104	A172	trametinib
ENSG00000214655.10	ZSWIM8	37152	ENSG00000214655.10	OK	(Intercept)	-1.80123	0.130259	-13.828	3.91e-41	0	count	1.66161e-40	A172	trametinib
ENSG00000214655.10	ZSWIM8	37152	ENSG00000214655.10	OK	log(dose + 0.01)	0.0033635	0.0255416	0.1317	0.895	0.00457581	count	0.9296	A172	trametinib
ENSG00000214655.10	ZSWIM8	37152	ENSG00000214655.10	OK	replicatereplicate_2	-0.0171171	0.142332	-0.1203	0.904	-0.023273	count	0.935929	A172	trametinib
ENSG00000214706.10	IFRD2	23741	ENSG00000214706.10	OK	(Intercept)	-2.74062	0.187591	-14.6095	1.97e-45	0	count	9.38622e-45	A172	trametinib
ENSG00000214706.10	IFRD2	23741	ENSG00000214706.10	OK	log(dose + 0.01)	-0.135752	0.0360972	-3.7607	0.000176	-0.167975	count	0.000443628	A172	trametinib
ENSG00000214706.10	IFRD2	23741	ENSG00000214706.10	OK	replicatereplicate_2	0.345413	0.162695	2.1231	0.0339	0.440651	count	0.064316	A172	trametinib
ENSG00000214719.11	AC005562.1	23190	ENSG00000214719.11	OK	(Intercept)	-2.20105	0.156672	-14.0488	2.49e-42	0	count	1.09435e-41	A172	trametinib
ENSG00000214719.11	AC005562.1	23190	ENSG00000214719.11	OK	log(dose + 0.01)	0.0426309	0.0310512	1.3729	0.17	0.0565057	count	0.260627	A172	trametinib
ENSG00000214719.11	AC005562.1	23190	ENSG00000214719.11	OK	replicatereplicate_2	-0.0871973	0.181051	-0.4816	0.63	-0.114948	count	0.727901	A172	trametinib
ENSG00000214736.7	TOMM6	24166	ENSG00000214736.7	OK	(Intercept)	-2.89114	0.201033	-14.3815	3.69e-44	0	count	1.70463e-43	A172	trametinib
ENSG00000214736.7	TOMM6	24166	ENSG00000214736.7	OK	log(dose + 0.01)	-0.120067	0.0396213	-3.0304	0.00248	-0.145396	count	0.00566892	A172	trametinib
ENSG00000214736.7	TOMM6	24166	ENSG00000214736.7	OK	replicatereplicate_2	0.145066	0.180067	0.8056	0.421	0.179238	count	0.538764	A172	trametinib
ENSG00000214753.2	HNRNPUL2	27835	ENSG00000214753.2	OK	(Intercept)	-2.25375	0.158191	-14.247	2.05e-43	0	count	9.28535e-43	A172	trametinib
ENSG00000214753.2	HNRNPUL2	27835	ENSG00000214753.2	OK	log(dose + 0.01)	-0.0419307	0.0301091	-1.3926	0.164	-0.0551313	count	0.253035	A172	trametinib
ENSG00000214753.2	HNRNPUL2	27835	ENSG00000214753.2	OK	replicatereplicate_2	0.1959	0.159432	1.2287	0.219	0.260132	count	0.321329	A172	trametinib
ENSG00000214765.8	SEPT7P2	12878	ENSG00000214765.8	OK	(Intercept)	-2.97236	0.224547	-13.2371	5.26e-38	0	count	2.05728e-37	A172	trametinib
ENSG00000214765.8	SEPT7P2	12878	ENSG00000214765.8	OK	log(dose + 0.01)	-0.00312	0.0442242	-0.0705	0.944	-0.00376454	count	0.963442	A172	trametinib
ENSG00000214765.8	SEPT7P2	12878	ENSG00000214765.8	OK	replicatereplicate_2	-0.0362081	0.243923	-0.1484	0.882	-0.0435689	count	0.920312	A172	trametinib
ENSG00000214941.7	ZSWIM7	30922	ENSG00000214941.7	OK	(Intercept)	-2.54475	0.177762	-14.3155	8.56e-44	0	count	3.9154e-43	A172	trametinib
ENSG00000214941.7	ZSWIM7	30922	ENSG00000214941.7	OK	log(dose + 0.01)	-0.147075	0.035444	-4.1495	3.51e-05	-0.186582	count	9.17042e-05	A172	trametinib
ENSG00000214941.7	ZSWIM7	30922	ENSG00000214941.7	OK	replicatereplicate_2	0.125858	0.151799	0.8291	0.407	0.162165	count	0.525039	A172	trametinib
ENSG00000214944.9	ARHGEF28	47474	ENSG00000214944.9	OK	(Intercept)	-1.9643	0.128671	-15.2661	3.52e-49	0	count	1.83687e-48	A172	trametinib
ENSG00000214944.9	ARHGEF28	47474	ENSG00000214944.9	OK	log(dose + 0.01)	-0.0596952	0.0248846	-2.3989	0.0166	-0.0802278	count	0.0336177	A172	trametinib
ENSG00000214944.9	ARHGEF28	47474	ENSG00000214944.9	OK	replicatereplicate_2	0.138796	0.127013	1.0928	0.275	0.187743	count	0.386361	A172	trametinib
ENSG00000215012.8	RTL10	19244	ENSG00000215012.8	OK	(Intercept)	-2.35639	0.174653	-13.4918	2.43e-39	0	count	9.83164e-39	A172	trametinib
ENSG00000215012.8	RTL10	19244	ENSG00000215012.8	OK	log(dose + 0.01)	-0.0581789	0.0350513	-1.6598	0.0971	-0.0757084	count	0.162587	A172	trametinib
ENSG00000215012.8	RTL10	19244	ENSG00000215012.8	OK	replicatereplicate_2	-0.0930845	0.176466	-0.5275	0.598	-0.12092	count	0.701148	A172	trametinib
ENSG00000215021.8	PHB2	53161	ENSG00000215021.8	OK	(Intercept)	-1.89562	0.123086	-15.4007	5.8e-50	0	count	3.09144e-49	A172	trametinib
ENSG00000215021.8	PHB2	53161	ENSG00000215021.8	OK	log(dose + 0.01)	-0.100431	0.0230808	-4.3513	1.44e-05	-0.135409	count	3.82395e-05	A172	trametinib
ENSG00000215021.8	PHB2	53161	ENSG00000215021.8	OK	replicatereplicate_2	0.402272	0.112878	3.5638	0.000376	0.550221	count	0.000927585	A172	trametinib
ENSG00000215067.9	ALOX12-AS1	31053	ENSG00000215067.9	OK	(Intercept)	-2.06165	0.1424	-14.4779	1.07e-44	0	count	5.0106e-44	A172	trametinib
ENSG00000215067.9	ALOX12-AS1	31053	ENSG00000215067.9	OK	log(dose + 0.01)	-0.0324664	0.0282602	-1.1488	0.251	-0.0433744	count	0.358937	A172	trametinib
ENSG00000215067.9	ALOX12-AS1	31053	ENSG00000215067.9	OK	replicatereplicate_2	-0.0527977	0.148904	-0.3546	0.723	-0.070483	count	0.803712	A172	trametinib
ENSG00000215114.8	UBXN2B	14485	ENSG00000215114.8	OK	(Intercept)	-2.68918	0.198154	-13.5711	9.24e-40	0	count	3.78202e-39	A172	trametinib
ENSG00000215114.8	UBXN2B	14485	ENSG00000215114.8	OK	log(dose + 0.01)	0.0509863	0.0379581	1.3432	0.179	0.0643267	count	0.272074	A172	trametinib
ENSG00000215114.8	UBXN2B	14485	ENSG00000215114.8	OK	replicatereplicate_2	0.0753396	0.225662	0.3339	0.739	0.0951954	count	0.815947	A172	trametinib
ENSG00000215154.6	AC141586.1	8748	ENSG00000215154.6	OK	(Intercept)	-3.46728	0.301502	-11.5	1.9e-29	0	count	6.42046e-29	A172	trametinib
ENSG00000215154.6	AC141586.1	8748	ENSG00000215154.6	OK	log(dose + 0.01)	-0.0786654	0.0604583	-1.3012	0.193	-0.0851137	count	0.289652	A172	trametinib
ENSG00000215154.6	AC141586.1	8748	ENSG00000215154.6	OK	replicatereplicate_2	-0.0577534	0.293691	-0.1966	0.844	-0.0626514	count	0.893229	A172	trametinib
ENSG00000215158.9	AC138409.2	17390	ENSG00000215158.9	OK	(Intercept)	-2.40315	0.187686	-12.8041	8.8e-36	0	count	3.27602e-35	A172	trametinib
ENSG00000215158.9	AC138409.2	17390	ENSG00000215158.9	OK	log(dose + 0.01)	0.0256073	0.0400353	0.6396	0.523	0.0333072	count	0.635237	A172	trametinib
ENSG00000215158.9	AC138409.2	17390	ENSG00000215158.9	OK	replicatereplicate_2	-0.532969	0.229941	-2.3179	0.0206	-0.671172	count	0.0409307	A172	trametinib
ENSG00000215193.12	PEX26	24940	ENSG00000215193.12	OK	(Intercept)	-2.61358	0.183569	-14.2376	2.3e-43	0	count	1.04e-42	A172	trametinib
ENSG00000215193.12	PEX26	24940	ENSG00000215193.12	OK	log(dose + 0.01)	-0.0093227	0.0334823	-0.2784	0.781	-0.011828	count	0.847438	A172	trametinib
ENSG00000215193.12	PEX26	24940	ENSG00000215193.12	OK	replicatereplicate_2	0.349068	0.19042	1.8331	0.067	0.451624	count	0.117785	A172	trametinib
ENSG00000215301.9	DDX3X	54083	ENSG00000215301.9	OK	(Intercept)	-1.62556	0.112894	-14.399	2.95e-44	0	count	1.3661e-43	A172	trametinib
ENSG00000215301.9	DDX3X	54083	ENSG00000215301.9	OK	log(dose + 0.01)	-0.0002077	0.0208328	-0.01	0.992	-0.000285157	count	0.994549	A172	trametinib
ENSG00000215301.9	DDX3X	54083	ENSG00000215301.9	OK	replicatereplicate_2	0.283976	0.118957	2.3872	0.0171	0.392341	count	0.034538	A172	trametinib
ENSG00000215305.9	VPS16	20513	ENSG00000215305.9	OK	(Intercept)	-2.59769	0.193673	-13.4128	6.34e-39	0	count	2.53795e-38	A172	trametinib
ENSG00000215305.9	VPS16	20513	ENSG00000215305.9	OK	log(dose + 0.01)	0.0018627	0.0360047	0.0517	0.959	0.00236934	count	0.973236	A172	trametinib
ENSG00000215305.9	VPS16	20513	ENSG00000215305.9	OK	replicatereplicate_2	0.247692	0.205228	1.2069	0.228	0.319366	count	0.332275	A172	trametinib
ENSG00000215386.11	MIR99AHG	95626	ENSG00000215386.11	OK	(Intercept)	0.183298	0.0523829	3.4992	0.00048	0	count	0.00117361	A172	trametinib
ENSG00000215386.11	MIR99AHG	95626	ENSG00000215386.11	OK	log(dose + 0.01)	0.175683	0.0115765	15.1758	1.17e-48	0.251537	count	6.01843e-48	A172	trametinib
ENSG00000215386.11	MIR99AHG	95626	ENSG00000215386.11	OK	replicatereplicate_2	-0.427588	0.072595	-5.89	4.71e-09	-0.610537	count	1.35712e-08	A172	trametinib
ENSG00000215421.9	ZNF407	31392	ENSG00000215421.9	OK	(Intercept)	-1.84754	0.133155	-13.8752	2.18e-41	0	count	9.3311e-41	A172	trametinib
ENSG00000215421.9	ZNF407	31392	ENSG00000215421.9	OK	log(dose + 0.01)	0.0606024	0.0277565	2.1834	0.0292	0.0823609	count	0.0562373	A172	trametinib
ENSG00000215421.9	ZNF407	31392	ENSG00000215421.9	OK	replicatereplicate_2	-0.352284	0.164358	-2.1434	0.0322	-0.472342	count	0.0614323	A172	trametinib
ENSG00000215447.7	BX322557.1	12072	ENSG00000215447.7	OK	(Intercept)	-2.74784	0.208272	-13.1935	8.86e-38	0	count	3.4455e-37	A172	trametinib
ENSG00000215447.7	BX322557.1	12072	ENSG00000215447.7	OK	log(dose + 0.01)	-0.0009112	0.0430404	-0.0212	0.983	-0.00113703	count	0.988795	A172	trametinib
ENSG00000215447.7	BX322557.1	12072	ENSG00000215447.7	OK	replicatereplicate_2	-0.327244	0.236701	-1.3825	0.167	-0.398609	count	0.256853	A172	trametinib
ENSG00000215717.5	TMEM167B	16057	ENSG00000215717.5	OK	(Intercept)	-2.55734	0.185771	-13.7661	8.42e-41	0	count	3.54487e-40	A172	trametinib
ENSG00000215717.5	TMEM167B	16057	ENSG00000215717.5	OK	log(dose + 0.01)	0.0152856	0.0354496	0.4312	0.666	0.0195495	count	0.757432	A172	trametinib
ENSG00000215717.5	TMEM167B	16057	ENSG00000215717.5	OK	replicatereplicate_2	0.111448	0.202741	0.5497	0.583	0.143294	count	0.688196	A172	trametinib
ENSG00000215769.8	ARHGAP27P1-BPTFP1-KPNA2P3	9051	ENSG00000215769.8	OK	(Intercept)	-4.19064	0.379583	-11.0401	2.39e-27	0	count	7.91854e-27	A172	trametinib
ENSG00000215769.8	ARHGAP27P1-BPTFP1-KPNA2P3	9051	ENSG00000215769.8	OK	log(dose + 0.01)	-0.227666	0.0782187	-2.9106	0.00366	-0.188707	count	0.00821048	A172	trametinib
ENSG00000215769.8	ARHGAP27P1-BPTFP1-KPNA2P3	9051	ENSG00000215769.8	OK	replicatereplicate_2	0.0320062	0.275926	0.116	0.908	0.0279822	count	0.93861	A172	trametinib
ENSG00000215883.10	CYB5RL	13639	ENSG00000215883.10	OK	(Intercept)	-3.39748	0.255786	-13.2825	3.05e-38	0	count	1.20024e-37	A172	trametinib
ENSG00000215883.10	CYB5RL	13639	ENSG00000215883.10	OK	log(dose + 0.01)	-0.0586652	0.0464976	-1.2617	0.207	-0.064716	count	0.306777	A172	trametinib
ENSG00000215883.10	CYB5RL	13639	ENSG00000215883.10	OK	replicatereplicate_2	0.45817	0.248309	1.8452	0.0652	0.533507	count	0.114957	A172	trametinib
ENSG00000216937.13	CCDC7	41417	ENSG00000216937.13	OK	(Intercept)	-1.61108	0.126971	-12.6885	3.37e-35	0	count	1.23992e-34	A172	trametinib
ENSG00000216937.13	CCDC7	41417	ENSG00000216937.13	OK	log(dose + 0.01)	-0.0132843	0.0263886	-0.5034	0.615	-0.0182453	count	0.715331	A172	trametinib
ENSG00000216937.13	CCDC7	41417	ENSG00000216937.13	OK	replicatereplicate_2	-0.365667	0.142642	-2.5635	0.0105	-0.497485	count	0.022005	A172	trametinib
ENSG00000217128.11	FNIP1	56238	ENSG00000217128.11	OK	(Intercept)	-1.649	0.112742	-14.6263	1.59e-45	0	count	7.59199e-45	A172	trametinib
ENSG00000217128.11	FNIP1	56238	ENSG00000217128.11	OK	log(dose + 0.01)	-0.016666	0.019985	-0.8339	0.404	-0.0228456	count	0.522102	A172	trametinib
ENSG00000217128.11	FNIP1	56238	ENSG00000217128.11	OK	replicatereplicate_2	0.484636	0.114927	4.2169	2.62e-05	0.671521	count	6.88466e-05	A172	trametinib
ENSG00000217555.12	CKLF	11901	ENSG00000217555.12	OK	(Intercept)	-3.43093	0.265323	-12.9311	1.99e-36	0	count	7.51075e-36	A172	trametinib
ENSG00000217555.12	CKLF	11901	ENSG00000217555.12	OK	log(dose + 0.01)	-0.112497	0.0512415	-2.1954	0.0283	-0.122302	count	0.054671	A172	trametinib
ENSG00000217555.12	CKLF	11901	ENSG00000217555.12	OK	replicatereplicate_2	0.260523	0.239658	1.0871	0.277	0.295542	count	0.388638	A172	trametinib
ENSG00000218336.8	TENM3	184552	ENSG00000218336.8	OK	(Intercept)	1.37935	0.0384237	35.8983	8.73e-207	0	count	7.92128e-204	A172	trametinib
ENSG00000218336.8	TENM3	184552	ENSG00000218336.8	OK	log(dose + 0.01)	0.100381	0.0079347	12.6508	5.22e-35	0.144473	count	1.91248e-34	A172	trametinib
ENSG00000218336.8	TENM3	184552	ENSG00000218336.8	OK	replicatereplicate_2	-0.256905	0.0484631	-5.301	1.31e-07	-0.369574	count	3.68815e-07	A172	trametinib
ENSG00000218739.9	CEBPZOS	46071	ENSG00000218739.9	OK	(Intercept)	-1.62319	0.123511	-13.142	1.64e-37	0	count	6.33776e-37	A172	trametinib
ENSG00000218739.9	CEBPZOS	46071	ENSG00000218739.9	OK	log(dose + 0.01)	0.0175235	0.0234324	0.7478	0.455	0.0240715	count	0.571755	A172	trametinib
ENSG00000218739.9	CEBPZOS	46071	ENSG00000218739.9	OK	replicatereplicate_2	0.137291	0.134736	1.019	0.308	0.189112	count	0.422525	A172	trametinib
ENSG00000218891.4	ZNF579	11381	ENSG00000218891.4	OK	(Intercept)	-2.79025	0.222428	-12.5445	1.78e-34	0	count	6.45163e-34	A172	trametinib
ENSG00000218891.4	ZNF579	11381	ENSG00000218891.4	OK	log(dose + 0.01)	0.0410854	0.0422389	0.9727	0.331	0.051118	count	0.447309	A172	trametinib
ENSG00000218891.4	ZNF579	11381	ENSG00000218891.4	OK	replicatereplicate_2	0.118041	0.249395	0.4733	0.636	0.147624	count	0.732889	A172	trametinib
ENSG00000219200.11	RNASEK	76237	ENSG00000219200.11	OK	(Intercept)	-0.978846	0.0831026	-11.7788	9.36e-31	0	count	3.21057e-30	A172	trametinib
ENSG00000219200.11	RNASEK	76237	ENSG00000219200.11	OK	log(dose + 0.01)	0.0498565	0.0149708	3.3303	0.000888	0.0701077	count	0.00212392	A172	trametinib
ENSG00000219200.11	RNASEK	76237	ENSG00000219200.11	OK	replicatereplicate_2	0.336126	0.0916041	3.6693	0.000251	0.474212	count	0.00062653	A172	trametinib
ENSG00000219438.8	FAM19A5	15882	ENSG00000219438.8	OK	(Intercept)	-3.70924	0.29455	-12.5929	1.02e-34	0	count	3.71499e-34	A172	trametinib
ENSG00000219438.8	FAM19A5	15882	ENSG00000219438.8	OK	log(dose + 0.01)	-0.184715	0.0583658	-3.1648	0.00158	-0.184043	count	0.00368824	A172	trametinib
ENSG00000219438.8	FAM19A5	15882	ENSG00000219438.8	OK	replicatereplicate_2	0.280035	0.233754	1.198	0.231	0.298062	count	0.335793	A172	trametinib
ENSG00000219481.10	NBPF1	9556	ENSG00000219481.10	OK	(Intercept)	-3.60052	0.296632	-12.138	1.77e-32	0	count	6.21144e-32	A172	trametinib
ENSG00000219481.10	NBPF1	9556	ENSG00000219481.10	OK	log(dose + 0.01)	-0.11533	0.0564281	-2.0438	0.0411	-0.119874	count	0.0764597	A172	trametinib
ENSG00000219481.10	NBPF1	9556	ENSG00000219481.10	OK	replicatereplicate_2	0.359842	0.266026	1.3527	0.176	0.397276	count	0.26826	A172	trametinib
ENSG00000219626.8	FAM228B	20219	ENSG00000219626.8	OK	(Intercept)	-2.46106	0.17068	-14.4192	2.28e-44	0	count	1.05952e-43	A172	trametinib
ENSG00000219626.8	FAM228B	20219	ENSG00000219626.8	OK	log(dose + 0.01)	0.0005684	0.0322142	0.0176	0.986	0.000734043	count	0.990615	A172	trametinib
ENSG00000219626.8	FAM228B	20219	ENSG00000219626.8	OK	replicatereplicate_2	0.178314	0.181812	0.9808	0.327	0.232325	count	0.443188	A172	trametinib
ENSG00000219665.8	AC008770.1	12389	ENSG00000219665.8	OK	(Intercept)	-2.93012	0.216071	-13.5609	1.05e-39	0	count	4.29027e-39	A172	trametinib
ENSG00000219665.8	AC008770.1	12389	ENSG00000219665.8	OK	log(dose + 0.01)	0.088797	0.0378294	2.3473	0.019	0.108638	count	0.0380152	A172	trametinib
ENSG00000219665.8	AC008770.1	12389	ENSG00000219665.8	OK	replicatereplicate_2	0.427173	0.24311	1.7571	0.0791	0.534907	count	0.136071	A172	trametinib
ENSG00000219992.2	AL391422.1	17955	ENSG00000219992.2	OK	(Intercept)	-2.66446	0.192625	-13.8323	3.71e-41	0	count	1.57763e-40	A172	trametinib
ENSG00000219992.2	AL391422.1	17955	ENSG00000219992.2	OK	log(dose + 0.01)	0.0697124	0.0337204	2.0674	0.0389	0.088323	count	0.0727898	A172	trametinib
ENSG00000219992.2	AL391422.1	17955	ENSG00000219992.2	OK	replicatereplicate_2	0.433906	0.213594	2.0314	0.0424	0.560769	count	0.078573	A172	trametinib
ENSG00000220205.8	VAMP2	37402	ENSG00000220205.8	OK	(Intercept)	-1.83135	0.133656	-13.7019	1.86e-40	0	count	7.75412e-40	A172	trametinib
ENSG00000220205.8	VAMP2	37402	ENSG00000220205.8	OK	log(dose + 0.01)	-0.0118404	0.0260163	-0.4551	0.649	-0.0160728	count	0.743548	A172	trametinib
ENSG00000220205.8	VAMP2	37402	ENSG00000220205.8	OK	replicatereplicate_2	0.0354564	0.142345	0.2491	0.803	0.0481969	count	0.863689	A172	trametinib
ENSG00000221838.9	AP4M1	16185	ENSG00000221838.9	OK	(Intercept)	-2.93896	0.212315	-13.8425	3.27e-41	0	count	1.39285e-40	A172	trametinib
ENSG00000221838.9	AP4M1	16185	ENSG00000221838.9	OK	log(dose + 0.01)	0.0593464	0.0390326	1.5204	0.129	0.0723464	count	0.206749	A172	trametinib
ENSG00000221838.9	AP4M1	16185	ENSG00000221838.9	OK	replicatereplicate_2	0.249487	0.238328	1.0468	0.295	0.308397	count	0.4084	A172	trametinib
ENSG00000221890.3	NPTXR	19510	ENSG00000221890.3	OK	(Intercept)	-2.33301	0.167811	-13.9027	1.55e-41	0	count	6.6583e-41	A172	trametinib
ENSG00000221890.3	NPTXR	19510	ENSG00000221890.3	OK	log(dose + 0.01)	0.0636728	0.0330922	1.9241	0.0545	0.0835191	count	0.0981767	A172	trametinib
ENSG00000221890.3	NPTXR	19510	ENSG00000221890.3	OK	replicatereplicate_2	-0.0597671	0.197403	-0.3028	0.762	-0.0779456	count	0.833185	A172	trametinib
ENSG00000221909.2	FAM200A	8193	ENSG00000221909.2	OK	(Intercept)	-3.43521	0.258358	-13.2963	2.59e-38	0	count	1.02076e-37	A172	trametinib
ENSG00000221909.2	FAM200A	8193	ENSG00000221909.2	OK	log(dose + 0.01)	0.0157529	0.0443005	0.3556	0.722	0.0173758	count	0.802981	A172	trametinib
ENSG00000221909.2	FAM200A	8193	ENSG00000221909.2	OK	replicatereplicate_2	0.56396	0.270699	2.0833	0.0374	0.658251	count	0.0702695	A172	trametinib
ENSG00000221914.9	PPP2R2A	74784	ENSG00000221914.9	OK	(Intercept)	-0.904128	0.0801362	-11.2824	1.91e-28	0	count	6.39096e-28	A172	trametinib
ENSG00000221914.9	PPP2R2A	74784	ENSG00000221914.9	OK	log(dose + 0.01)	-0.0152233	0.0158148	-0.9626	0.336	-0.0214293	count	0.452646	A172	trametinib
ENSG00000221914.9	PPP2R2A	74784	ENSG00000221914.9	OK	replicatereplicate_2	-0.037402	0.0856819	-0.4365	0.663	-0.0526351	count	0.754937	A172	trametinib
ENSG00000221926.11	TRIM16	47026	ENSG00000221926.11	OK	(Intercept)	-1.75678	0.121759	-14.4283	2.03e-44	0	count	9.44552e-44	A172	trametinib
ENSG00000221926.11	TRIM16	47026	ENSG00000221926.11	OK	log(dose + 0.01)	-0.0707329	0.0236133	-2.9955	0.00278	-0.0962667	count	0.00632102	A172	trametinib
ENSG00000221926.11	TRIM16	47026	ENSG00000221926.11	OK	replicatereplicate_2	0.142964	0.118189	1.2096	0.227	0.19569	count	0.331071	A172	trametinib
ENSG00000221955.10	SLC12A8	15670	ENSG00000221955.10	OK	(Intercept)	-2.84387	0.219441	-12.9596	1.42e-36	0	count	5.37502e-36	A172	trametinib
ENSG00000221955.10	SLC12A8	15670	ENSG00000221955.10	OK	log(dose + 0.01)	-0.0025565	0.0425578	-0.0601	0.952	-0.00314686	count	0.968553	A172	trametinib
ENSG00000221955.10	SLC12A8	15670	ENSG00000221955.10	OK	replicatereplicate_2	0.0458795	0.236212	0.1942	0.846	0.0566728	count	0.894665	A172	trametinib
ENSG00000221963.5	APOL6	18531	ENSG00000221963.5	OK	(Intercept)	-2.55211	0.247149	-10.3262	3.11e-24	0	count	1.00673e-23	A172	trametinib
ENSG00000221963.5	APOL6	18531	ENSG00000221963.5	OK	log(dose + 0.01)	-0.0231404	0.0476713	-0.4854	0.627	-0.0295481	count	0.725372	A172	trametinib
ENSG00000221963.5	APOL6	18531	ENSG00000221963.5	OK	replicatereplicate_2	0.0973331	0.257665	0.3778	0.706	0.125122	count	0.790094	A172	trametinib
ENSG00000221968.8	FADS3	61635	ENSG00000221968.8	OK	(Intercept)	-0.921027	0.086574	-10.6386	1.42e-25	0	count	4.64005e-25	A172	trametinib
ENSG00000221968.8	FADS3	61635	ENSG00000221968.8	OK	log(dose + 0.01)	0.0999362	0.0156433	6.3885	2.2e-10	0.140812	count	6.45339e-10	A172	trametinib
ENSG00000221968.8	FADS3	61635	ENSG00000221968.8	OK	replicatereplicate_2	0.312315	0.0995413	3.1375	0.00174	0.441061	count	0.004044	A172	trametinib
ENSG00000221978.11	CCNL2	15112	ENSG00000221978.11	OK	(Intercept)	-2.59448	0.190132	-13.6457	3.71e-40	0	count	1.53495e-39	A172	trametinib
ENSG00000221978.11	CCNL2	15112	ENSG00000221978.11	OK	log(dose + 0.01)	0.060709	0.0390064	1.5564	0.12	0.0775148	count	0.19454	A172	trametinib
ENSG00000221978.11	CCNL2	15112	ENSG00000221978.11	OK	replicatereplicate_2	-0.262765	0.230793	-1.1385	0.255	-0.328781	count	0.363563	A172	trametinib
ENSG00000221983.7	UBA52	79311	ENSG00000221983.7	OK	(Intercept)	-0.984516	0.0807163	-12.1972	9.14e-33	0	count	3.22117e-32	A172	trametinib
ENSG00000221983.7	UBA52	79311	ENSG00000221983.7	OK	log(dose + 0.01)	0.0384992	0.0146962	2.6197	0.00889	0.0541216	count	0.0188546	A172	trametinib
ENSG00000221983.7	UBA52	79311	ENSG00000221983.7	OK	replicatereplicate_2	0.301371	0.0883788	3.41	0.000666	0.424968	count	0.00161018	A172	trametinib
ENSG00000221995.5	TIAF1	15432	ENSG00000221995.5	OK	(Intercept)	-2.19001	0.171793	-12.748	1.69e-35	0	count	6.2549e-35	A172	trametinib
ENSG00000221995.5	TIAF1	15432	ENSG00000221995.5	OK	log(dose + 0.01)	0.101992	0.0345719	2.9502	0.00322	0.135624	count	0.00726972	A172	trametinib
ENSG00000221995.5	TIAF1	15432	ENSG00000221995.5	OK	replicatereplicate_2	-0.130568	0.211866	-0.6163	0.538	-0.171959	count	0.648668	A172	trametinib
ENSG00000222009.8	BTBD19	11730	ENSG00000222009.8	OK	(Intercept)	-3.25373	0.334492	-9.7274	9.29e-22	0	count	2.96068e-21	A172	trametinib
ENSG00000222009.8	BTBD19	11730	ENSG00000222009.8	OK	log(dose + 0.01)	-0.156608	0.0723192	-2.1655	0.0305	-0.176498	count	0.0585115	A172	trametinib
ENSG00000222009.8	BTBD19	11730	ENSG00000222009.8	OK	replicatereplicate_2	-0.745437	0.306331	-2.4334	0.0151	-0.779465	count	0.0308207	A172	trametinib
ENSG00000222041.10	CYTOR	74256	ENSG00000222041.10	OK	(Intercept)	-1.26606	0.108946	-11.621	5.18e-30	0	count	1.7607e-29	A172	trametinib
ENSG00000222041.10	CYTOR	74256	ENSG00000222041.10	OK	log(dose + 0.01)	-0.1685	0.0231382	-7.2823	5.16e-13	-0.234053	count	1.55232e-12	A172	trametinib
ENSG00000222041.10	CYTOR	74256	ENSG00000222041.10	OK	replicatereplicate_2	-0.470151	0.0932442	-5.0421	5.13e-07	-0.648923	count	1.42463e-06	A172	trametinib
ENSG00000222042.1	AP001341.1	23770	ENSG00000222042.1	OK	(Intercept)	-2.01447	0.156465	-12.8749	3.85e-36	0	count	1.44466e-35	A172	trametinib
ENSG00000222042.1	AP001341.1	23770	ENSG00000222042.1	OK	log(dose + 0.01)	-0.0356645	0.034398	-1.0368	0.3	-0.0478046	count	0.413725	A172	trametinib
ENSG00000222042.1	AP001341.1	23770	ENSG00000222042.1	OK	replicatereplicate_2	-0.875102	0.187629	-4.664	3.36e-06	-1.12819	count	9.12321e-06	A172	trametinib
ENSG00000223482.7	NUTM2A-AS1	41820	ENSG00000223482.7	OK	(Intercept)	-1.36104	0.10922	-12.4614	4.6e-34	0	count	1.6551e-33	A172	trametinib
ENSG00000223482.7	NUTM2A-AS1	41820	ENSG00000223482.7	OK	log(dose + 0.01)	0.0569855	0.0223362	2.5513	0.0108	0.0792097	count	0.0225819	A172	trametinib
ENSG00000223482.7	NUTM2A-AS1	41820	ENSG00000223482.7	OK	replicatereplicate_2	-0.247969	0.131685	-1.883	0.0599	-0.342583	count	0.106655	A172	trametinib
ENSG00000223496.2	EXOSC6	75044	ENSG00000223496.2	OK	(Intercept)	-1.39828	0.0979487	-14.2757	1.42e-43	0	count	6.45794e-43	A172	trametinib
ENSG00000223496.2	EXOSC6	75044	ENSG00000223496.2	OK	log(dose + 0.01)	-0.108757	0.0175928	-6.1819	8.05e-10	-0.150468	count	2.34544e-09	A172	trametinib
ENSG00000223496.2	EXOSC6	75044	ENSG00000223496.2	OK	replicatereplicate_2	0.6473	0.088559	7.3093	4.25e-13	0.906856	count	1.27949e-12	A172	trametinib
ENSG00000223501.8	VPS52	15926	ENSG00000223501.8	OK	(Intercept)	-3.18585	0.269702	-11.8125	6.48e-31	0	count	2.22621e-30	A172	trametinib
ENSG00000223501.8	VPS52	15926	ENSG00000223501.8	OK	log(dose + 0.01)	-0.133468	0.0539229	-2.4752	0.0134	-0.15298	count	0.0276029	A172	trametinib
ENSG00000223501.8	VPS52	15926	ENSG00000223501.8	OK	replicatereplicate_2	0.0716296	0.236669	0.3027	0.762	0.0837843	count	0.833185	A172	trametinib
ENSG00000223745.7	CCDC18-AS1	22490	ENSG00000223745.7	OK	(Intercept)	-2.60985	0.19354	-13.4848	2.65e-39	0	count	1.07152e-38	A172	trametinib
ENSG00000223745.7	CCDC18-AS1	22490	ENSG00000223745.7	OK	log(dose + 0.01)	-0.093172	0.039215	-2.3759	0.0176	-0.117654	count	0.035451	A172	trametinib
ENSG00000223745.7	CCDC18-AS1	22490	ENSG00000223745.7	OK	replicatereplicate_2	-0.110373	0.184841	-0.5971	0.551	-0.139223	count	0.660525	A172	trametinib
ENSG00000223786.1	AL357507.1	43627	ENSG00000223786.1	OK	(Intercept)	-1.63863	0.130984	-12.5101	2.63e-34	0	count	9.50256e-34	A172	trametinib
ENSG00000223786.1	AL357507.1	43627	ENSG00000223786.1	OK	log(dose + 0.01)	-0.104256	0.0243663	-4.2787	1.99e-05	-0.142669	count	5.25501e-05	A172	trametinib
ENSG00000223786.1	AL357507.1	43627	ENSG00000223786.1	OK	replicatereplicate_2	0.455825	0.11931	3.8205	0.000138	0.631523	count	0.000349892	A172	trametinib
ENSG00000223959.8	AFG3L1P	22090	ENSG00000223959.8	OK	(Intercept)	-2.39769	0.190563	-12.5821	1.15e-34	0	count	4.18465e-34	A172	trametinib
ENSG00000223959.8	AFG3L1P	22090	ENSG00000223959.8	OK	log(dose + 0.01)	-0.0629979	0.0402386	-1.5656	0.118	-0.0816218	count	0.191791	A172	trametinib
ENSG00000223959.8	AFG3L1P	22090	ENSG00000223959.8	OK	replicatereplicate_2	-0.483472	0.201305	-2.4017	0.0164	-0.611265	count	0.0332576	A172	trametinib
ENSG00000223960.6	AC009948.1	18039	ENSG00000223960.6	OK	(Intercept)	-2.05959	0.162676	-12.6607	4.66e-35	0	count	1.70961e-34	A172	trametinib
ENSG00000223960.6	AC009948.1	18039	ENSG00000223960.6	OK	log(dose + 0.01)	0.105211	0.0325835	3.229	0.00127	0.141272	count	0.0029933	A172	trametinib
ENSG00000223960.6	AC009948.1	18039	ENSG00000223960.6	OK	replicatereplicate_2	-0.105615	0.200259	-0.5274	0.598	-0.14073	count	0.701148	A172	trametinib
ENSG00000224020.1	MIR181A2HG	33007	ENSG00000224020.1	OK	(Intercept)	-1.73492	0.137265	-12.6392	5.97e-35	0	count	2.18459e-34	A172	trametinib
ENSG00000224020.1	MIR181A2HG	33007	ENSG00000224020.1	OK	log(dose + 0.01)	-0.0409223	0.0292477	-1.3992	0.162	-0.0558093	count	0.250501	A172	trametinib
ENSG00000224020.1	MIR181A2HG	33007	ENSG00000224020.1	OK	replicatereplicate_2	-0.565541	0.152825	-3.7006	0.000222	-0.758223	count	0.000556135	A172	trametinib
ENSG00000224051.6	CPTP	11827	ENSG00000224051.6	OK	(Intercept)	-3.01684	0.209586	-14.3942	3.14e-44	0	count	1.4529e-43	A172	trametinib
ENSG00000224051.6	CPTP	11827	ENSG00000224051.6	OK	log(dose + 0.01)	0.0100562	0.0382123	0.2632	0.792	0.0120575	count	0.855977	A172	trametinib
ENSG00000224051.6	CPTP	11827	ENSG00000224051.6	OK	replicatereplicate_2	0.324201	0.222536	1.4568	0.145	0.398322	count	0.228332	A172	trametinib
ENSG00000224063.5	AC007319.1	16643	ENSG00000224063.5	OK	(Intercept)	-2.57963	0.210923	-12.2302	6.31e-33	0	count	2.22925e-32	A172	trametinib
ENSG00000224063.5	AC007319.1	16643	ENSG00000224063.5	OK	log(dose + 0.01)	-0.0923906	0.0445197	-2.0753	0.0381	-0.117108	count	0.0714547	A172	trametinib
ENSG00000224063.5	AC007319.1	16643	ENSG00000224063.5	OK	replicatereplicate_2	-0.466539	0.210614	-2.2151	0.0269	-0.57643	count	0.0522174	A172	trametinib
ENSG00000224078.13	SNHG14	30889	ENSG00000224078.13	OK	(Intercept)	-1.8604	0.144223	-12.8994	2.89e-36	0	count	1.08723e-35	A172	trametinib
ENSG00000224078.13	SNHG14	30889	ENSG00000224078.13	OK	log(dose + 0.01)	0.0102799	0.0279962	0.3672	0.714	0.0139396	count	0.796487	A172	trametinib
ENSG00000224078.13	SNHG14	30889	ENSG00000224078.13	OK	replicatereplicate_2	0.0305503	0.157995	0.1934	0.847	0.0414513	count	0.895343	A172	trametinib
ENSG00000224141.5	MIR548XHG	107901	ENSG00000224141.5	OK	(Intercept)	-0.0323197	0.062451	-0.5175	0.605	0	count	0.707016	A172	trametinib
ENSG00000224141.5	MIR548XHG	107901	ENSG00000224141.5	OK	log(dose + 0.01)	0.0268955	0.012863	2.0909	0.0367	0.0384106	count	0.0690833	A172	trametinib
ENSG00000224141.5	MIR548XHG	107901	ENSG00000224141.5	OK	replicatereplicate_2	-0.302338	0.0733604	-4.1213	3.96e-05	-0.430984	count	0.000103198	A172	trametinib
ENSG00000224165.5	DNAJC27-AS1	17477	ENSG00000224165.5	OK	(Intercept)	-2.62464	0.212301	-12.3628	1.41e-33	0	count	5.03274e-33	A172	trametinib
ENSG00000224165.5	DNAJC27-AS1	17477	ENSG00000224165.5	OK	log(dose + 0.01)	-0.0813601	0.0429206	-1.8956	0.0582	-0.102625	count	0.104017	A172	trametinib
ENSG00000224165.5	DNAJC27-AS1	17477	ENSG00000224165.5	OK	replicatereplicate_2	-0.112073	0.20694	-0.5416	0.588	-0.141088	count	0.692528	A172	trametinib
ENSG00000224186.8	C5orf66	15747	ENSG00000224186.8	OK	(Intercept)	-2.50842	0.480831	-5.2168	2.06e-07	0	count	5.77606e-07	A172	trametinib
ENSG00000224186.8	C5orf66	15747	ENSG00000224186.8	OK	log(dose + 0.01)	0.153544	0.0642009	2.3916	0.0169	0.198872	count	0.0341726	A172	trametinib
ENSG00000224186.8	C5orf66	15747	ENSG00000224186.8	OK	replicatereplicate_2	1.23074	0.518106	2.3755	0.0176	1.65927	count	0.035451	A172	trametinib
ENSG00000224228.2	AL031599.1	25855	ENSG00000224228.2	OK	(Intercept)	-2.03339	0.159948	-12.7128	2.55e-35	0	count	9.40386e-35	A172	trametinib
ENSG00000224228.2	AL031599.1	25855	ENSG00000224228.2	OK	log(dose + 0.01)	-0.0575008	0.0341962	-1.6815	0.0929	-0.0769083	count	0.156465	A172	trametinib
ENSG00000224228.2	AL031599.1	25855	ENSG00000224228.2	OK	replicatereplicate_2	-0.600888	0.174149	-3.4504	0.000574	-0.784923	count	0.00139493	A172	trametinib
ENSG00000224259.6	LINC01133	44182	ENSG00000224259.6	OK	(Intercept)	-0.74561	0.0836993	-8.9082	1.4e-18	0	count	4.3766e-18	A172	trametinib
ENSG00000224259.6	LINC01133	44182	ENSG00000224259.6	OK	log(dose + 0.01)	0.223687	0.0152572	14.661	1.01e-45	0.31673	count	4.84538e-45	A172	trametinib
ENSG00000224259.6	LINC01133	44182	ENSG00000224259.6	OK	replicatereplicate_2	0.428342	0.100159	4.2766	2.01e-05	0.607554	count	5.30607e-05	A172	trametinib
ENSG00000224271.5	AL117329.1	40026	ENSG00000224271.5	OK	(Intercept)	-1.49667	0.112473	-13.3069	2.28e-38	0	count	9.00037e-38	A172	trametinib
ENSG00000224271.5	AL117329.1	40026	ENSG00000224271.5	OK	log(dose + 0.01)	0.0222155	0.0236863	0.9379	0.348	0.0306943	count	0.465274	A172	trametinib
ENSG00000224271.5	AL117329.1	40026	ENSG00000224271.5	OK	replicatereplicate_2	-0.446663	0.134827	-3.3129	0.000944	-0.610075	count	0.00225238	A172	trametinib
ENSG00000224470.7	ATXN1L	10589	ENSG00000224470.7	OK	(Intercept)	-3.24396	0.25093	-12.9277	2.07e-36	0	count	7.81171e-36	A172	trametinib
ENSG00000224470.7	ATXN1L	10589	ENSG00000224470.7	OK	log(dose + 0.01)	0.0240277	0.0448262	0.536	0.592	0.0276589	count	0.696089	A172	trametinib
ENSG00000224470.7	ATXN1L	10589	ENSG00000224470.7	OK	replicatereplicate_2	0.392984	0.268577	1.4632	0.144	0.467978	count	0.226993	A172	trametinib
ENSG00000224505.2	AC138150.1	37391	ENSG00000224505.2	OK	(Intercept)	-1.94165	0.14642	-13.2608	3.96e-38	0	count	1.55298e-37	A172	trametinib
ENSG00000224505.2	AC138150.1	37391	ENSG00000224505.2	OK	log(dose + 0.01)	-0.0800504	0.0295353	-2.7103	0.00679	-0.107675	count	0.0146796	A172	trametinib
ENSG00000224505.2	AC138150.1	37391	ENSG00000224505.2	OK	replicatereplicate_2	-0.0977177	0.142837	-0.6841	0.494	-0.131359	count	0.60868	A172	trametinib
ENSG00000224531.5	SMIM13	14309	ENSG00000224531.5	OK	(Intercept)	-2.73785	0.200048	-13.6859	2.26e-40	0	count	9.40171e-40	A172	trametinib
ENSG00000224531.5	SMIM13	14309	ENSG00000224531.5	OK	log(dose + 0.01)	0.0096183	0.0407573	0.236	0.813	0.0120266	count	0.870715	A172	trametinib
ENSG00000224531.5	SMIM13	14309	ENSG00000224531.5	OK	replicatereplicate_2	-0.237749	0.227343	-1.0458	0.296	-0.292081	count	0.409519	A172	trametinib
ENSG00000224577.1	LINC01117	13924	ENSG00000224577.1	OK	(Intercept)	-3.06217	0.31219	-9.8086	4.36e-22	0	count	1.3924e-21	A172	trametinib
ENSG00000224577.1	LINC01117	13924	ENSG00000224577.1	OK	log(dose + 0.01)	-0.111603	0.0637751	-1.75	0.0803	-0.131321	count	0.137872	A172	trametinib
ENSG00000224577.1	LINC01117	13924	ENSG00000224577.1	OK	replicatereplicate_2	-0.145221	0.289419	-0.5018	0.616	-0.170338	count	0.716146	A172	trametinib
ENSG00000224597.9	SVIL-AS1	47360	ENSG00000224597.9	OK	(Intercept)	-1.50349	0.106954	-14.0573	2.24e-42	0	count	9.85778e-42	A172	trametinib
ENSG00000224597.9	SVIL-AS1	47360	ENSG00000224597.9	OK	log(dose + 0.01)	-0.0153254	0.0213785	-0.7169	0.474	-0.0211513	count	0.58993	A172	trametinib
ENSG00000224597.9	SVIL-AS1	47360	ENSG00000224597.9	OK	replicatereplicate_2	-0.111724	0.115401	-0.9681	0.333	-0.153863	count	0.449499	A172	trametinib
ENSG00000224699.8	LAMTOR5-AS1	19292	ENSG00000224699.8	OK	(Intercept)	-2.80994	0.203552	-13.8045	5.24e-41	0	count	2.21792e-40	A172	trametinib
ENSG00000224699.8	LAMTOR5-AS1	19292	ENSG00000224699.8	OK	log(dose + 0.01)	-0.0838414	0.0412163	-2.0342	0.0421	-0.103097	count	0.078086	A172	trametinib
ENSG00000224699.8	LAMTOR5-AS1	19292	ENSG00000224699.8	OK	replicatereplicate_2	-0.119894	0.197732	-0.6063	0.544	-0.147031	count	0.654078	A172	trametinib
ENSG00000224865.7	AC009518.1	18337	ENSG00000224865.7	OK	(Intercept)	-4.52291	0.651788	-6.9392	5.74e-12	0	count	1.71154e-11	A172	trametinib
ENSG00000224865.7	AC009518.1	18337	ENSG00000224865.7	OK	log(dose + 0.01)	-0.536601	0.140937	-3.8074	0.000146	-0.351386	count	0.000369604	A172	trametinib
ENSG00000224865.7	AC009518.1	18337	ENSG00000224865.7	OK	replicatereplicate_2	-0.350077	0.219599	-1.5942	0.111	-0.240851	count	0.182097	A172	trametinib
ENSG00000224877.3	NDUFAF8	19279	ENSG00000224877.3	OK	(Intercept)	-2.66028	0.193487	-13.7491	1.04e-40	0	count	4.36802e-40	A172	trametinib
ENSG00000224877.3	NDUFAF8	19279	ENSG00000224877.3	OK	log(dose + 0.01)	-0.0605188	0.0376257	-1.6084	0.108	-0.0760931	count	0.177923	A172	trametinib
ENSG00000224877.3	NDUFAF8	19279	ENSG00000224877.3	OK	replicatereplicate_2	0.108335	0.191207	0.5666	0.571	0.137642	count	0.678174	A172	trametinib
ENSG00000224905.6	AP001347.1	24353	ENSG00000224905.6	OK	(Intercept)	-2.12431	0.158665	-13.3887	8.49e-39	0	count	3.38684e-38	A172	trametinib
ENSG00000224905.6	AP001347.1	24353	ENSG00000224905.6	OK	log(dose + 0.01)	0.0182961	0.0342917	0.5335	0.594	0.0243748	count	0.697749	A172	trametinib
ENSG00000224905.6	AP001347.1	24353	ENSG00000224905.6	OK	replicatereplicate_2	-0.639548	0.196798	-3.2498	0.00118	-0.826206	count	0.00278968	A172	trametinib
ENSG00000225096.2	AL445250.1	18948	ENSG00000225096.2	OK	(Intercept)	-2.255	0.162043	-13.9161	1.31e-41	0	count	5.63785e-41	A172	trametinib
ENSG00000225096.2	AL445250.1	18948	ENSG00000225096.2	OK	log(dose + 0.01)	0.0618633	0.0352717	1.7539	0.0796	0.0816961	count	0.136831	A172	trametinib
ENSG00000225096.2	AL445250.1	18948	ENSG00000225096.2	OK	replicatereplicate_2	-0.623363	0.212214	-2.9374	0.00336	-0.79456	count	0.00757052	A172	trametinib
ENSG00000225190.10	PLEKHM1	39020	ENSG00000225190.10	OK	(Intercept)	-1.77675	0.130214	-13.6448	3.75e-40	0	count	1.55124e-39	A172	trametinib
ENSG00000225190.10	PLEKHM1	39020	ENSG00000225190.10	OK	log(dose + 0.01)	0.0327069	0.0241921	1.352	0.177	0.044593	count	0.269544	A172	trametinib
ENSG00000225190.10	PLEKHM1	39020	ENSG00000225190.10	OK	replicatereplicate_2	0.220224	0.143019	1.5398	0.124	0.301713	count	0.199956	A172	trametinib
ENSG00000225206.8	MIR137HG	26557	ENSG00000225206.8	OK	(Intercept)	-1.90852	0.14461	-13.1978	8.42e-38	0	count	3.27567e-37	A172	trametinib
ENSG00000225206.8	MIR137HG	26557	ENSG00000225206.8	OK	log(dose + 0.01)	0.0956825	0.0306926	3.1174	0.00186	0.129701	count	0.00431026	A172	trametinib
ENSG00000225206.8	MIR137HG	26557	ENSG00000225206.8	OK	replicatereplicate_2	-0.408392	0.187336	-2.18	0.0294	-0.543934	count	0.0565843	A172	trametinib
ENSG00000225210.9	DUXAP9	15165	ENSG00000225210.9	OK	(Intercept)	-2.88639	0.223293	-12.9265	2.1e-36	0	count	7.92367e-36	A172	trametinib
ENSG00000225210.9	DUXAP9	15165	ENSG00000225210.9	OK	log(dose + 0.01)	-0.0795271	0.0461065	-1.7249	0.0847	-0.0966916	count	0.144396	A172	trametinib
ENSG00000225210.9	DUXAP9	15165	ENSG00000225210.9	OK	replicatereplicate_2	-0.278492	0.222437	-1.252	0.211	-0.333009	count	0.31161	A172	trametinib
ENSG00000225218.1	AP001628.1	8865	ENSG00000225218.1	OK	(Intercept)	-3.82943	0.325176	-11.7764	9.6e-31	0	count	3.29195e-30	A172	trametinib
ENSG00000225218.1	AP001628.1	8865	ENSG00000225218.1	OK	log(dose + 0.01)	-0.125926	0.0639194	-1.9701	0.049	-0.121896	count	0.0893522	A172	trametinib
ENSG00000225218.1	AP001628.1	8865	ENSG00000225218.1	OK	replicatereplicate_2	0.177591	0.28794	0.6168	0.537	0.180242	count	0.647742	A172	trametinib
ENSG00000225264.3	ZNRF2P2	18211	ENSG00000225264.3	OK	(Intercept)	-2.82642	0.207153	-13.6441	3.78e-40	0	count	1.56359e-39	A172	trametinib
ENSG00000225264.3	ZNRF2P2	18211	ENSG00000225264.3	OK	log(dose + 0.01)	-0.111488	0.0408465	-2.7294	0.00641	-0.13647	count	0.0139035	A172	trametinib
ENSG00000225264.3	ZNRF2P2	18211	ENSG00000225264.3	OK	replicatereplicate_2	0.122057	0.188515	0.6475	0.517	0.151944	count	0.629661	A172	trametinib
ENSG00000225339.3	AL354740.1	32605	ENSG00000225339.3	OK	(Intercept)	-1.67787	0.131748	-12.7355	1.96e-35	0	count	7.24368e-35	A172	trametinib
ENSG00000225339.3	AL354740.1	32605	ENSG00000225339.3	OK	log(dose + 0.01)	0.0557816	0.026304	2.1206	0.0341	0.0764925	count	0.0646535	A172	trametinib
ENSG00000225339.3	AL354740.1	32605	ENSG00000225339.3	OK	replicatereplicate_2	-0.122663	0.155287	-0.7899	0.43	-0.167429	count	0.547614	A172	trametinib
ENSG00000225361.3	PPP1R26-AS1	14544	ENSG00000225361.3	OK	(Intercept)	-2.65933	0.185979	-14.2991	1.06e-43	0	count	4.83595e-43	A172	trametinib
ENSG00000225361.3	PPP1R26-AS1	14544	ENSG00000225361.3	OK	log(dose + 0.01)	0.062302	0.0345707	1.8022	0.0717	0.0789483	count	0.125006	A172	trametinib
ENSG00000225361.3	PPP1R26-AS1	14544	ENSG00000225361.3	OK	replicatereplicate_2	0.20309	0.210511	0.9647	0.335	0.259463	count	0.451522	A172	trametinib
ENSG00000225377.5	NRSN2-AS1	28401	ENSG00000225377.5	OK	(Intercept)	-2.19842	0.158269	-13.8904	1.81e-41	0	count	7.76014e-41	A172	trametinib
ENSG00000225377.5	NRSN2-AS1	28401	ENSG00000225377.5	OK	log(dose + 0.01)	-0.0022005	0.0290788	-0.0757	0.94	-0.00291197	count	0.960514	A172	trametinib
ENSG00000225377.5	NRSN2-AS1	28401	ENSG00000225377.5	OK	replicatereplicate_2	0.306268	0.166076	1.8441	0.0653	0.410044	count	0.11512	A172	trametinib
ENSG00000225470.7	JPX	76480	ENSG00000225470.7	OK	(Intercept)	-0.863661	0.0824943	-10.4693	7.63e-25	0	count	2.48035e-24	A172	trametinib
ENSG00000225470.7	JPX	76480	ENSG00000225470.7	OK	log(dose + 0.01)	-0.0399194	0.0168988	-2.3623	0.0183	-0.0562308	count	0.0367269	A172	trametinib
ENSG00000225470.7	JPX	76480	ENSG00000225470.7	OK	replicatereplicate_2	-0.252829	0.087469	-2.8905	0.0039	-0.355172	count	0.00871622	A172	trametinib
ENSG00000225484.6	NUTM2B-AS1	55027	ENSG00000225484.6	OK	(Intercept)	-1.16791	0.103411	-11.2939	1.69e-28	0	count	5.65863e-28	A172	trametinib
ENSG00000225484.6	NUTM2B-AS1	55027	ENSG00000225484.6	OK	log(dose + 0.01)	0.0261992	0.0209669	1.2496	0.212	0.0366348	count	0.312778	A172	trametinib
ENSG00000225484.6	NUTM2B-AS1	55027	ENSG00000225484.6	OK	replicatereplicate_2	-0.209865	0.119505	-1.7561	0.0793	-0.292314	count	0.136376	A172	trametinib
ENSG00000225546.5	LINC02476	113391	ENSG00000225546.5	OK	(Intercept)	-0.055913	0.0612975	-0.9122	0.362	0	count	0.47982	A172	trametinib
ENSG00000225546.5	LINC02476	113391	ENSG00000225546.5	OK	log(dose + 0.01)	0.0094154	0.0127647	0.7376	0.461	0.0134421	count	0.577525	A172	trametinib
ENSG00000225546.5	LINC02476	113391	ENSG00000225546.5	OK	replicatereplicate_2	-0.376949	0.0712824	-5.2881	1.41e-07	-0.536928	count	3.96708e-07	A172	trametinib
ENSG00000225630.1	MTND2P28	27850	ENSG00000225630.1	OK	(Intercept)	-2.00027	0.143845	-13.9057	1.49e-41	0	count	6.40354e-41	A172	trametinib
ENSG00000225630.1	MTND2P28	27850	ENSG00000225630.1	OK	log(dose + 0.01)	0.073018	0.0267834	2.7262	0.00648	0.098334	count	0.0140487	A172	trametinib
ENSG00000225630.1	MTND2P28	27850	ENSG00000225630.1	OK	replicatereplicate_2	0.194344	0.164524	1.1812	0.238	0.262734	count	0.343944	A172	trametinib
ENSG00000225663.7	MCRIP1	22961	ENSG00000225663.7	OK	(Intercept)	-2.34066	0.16964	-13.7978	5.69e-41	0	count	2.40644e-40	A172	trametinib
ENSG00000225663.7	MCRIP1	22961	ENSG00000225663.7	OK	log(dose + 0.01)	0.0745013	0.0293219	2.5408	0.0112	0.0977025	count	0.0233563	A172	trametinib
ENSG00000225663.7	MCRIP1	22961	ENSG00000225663.7	OK	replicatereplicate_2	0.477556	0.187919	2.5413	0.0111	0.636474	count	0.0231627	A172	trametinib
ENSG00000225733.5	FGD5-AS1	60420	ENSG00000225733.5	OK	(Intercept)	-1.18257	0.0955455	-12.377	1.2e-33	0	count	4.28701e-33	A172	trametinib
ENSG00000225733.5	FGD5-AS1	60420	ENSG00000225733.5	OK	log(dose + 0.01)	0.0006647	0.0185682	0.0358	0.971	0.000928669	count	0.981108	A172	trametinib
ENSG00000225733.5	FGD5-AS1	60420	ENSG00000225733.5	OK	replicatereplicate_2	0.0322072	0.103426	0.3114	0.756	0.0450197	count	0.82869	A172	trametinib
ENSG00000225760.2	LINC00431	19381	ENSG00000225760.2	OK	(Intercept)	-2.68992	0.211164	-12.7385	1.89e-35	0	count	6.98799e-35	A172	trametinib
ENSG00000225760.2	LINC00431	19381	ENSG00000225760.2	OK	log(dose + 0.01)	0.0598069	0.0376175	1.5899	0.112	0.0754895	count	0.183511	A172	trametinib
ENSG00000225760.2	LINC00431	19381	ENSG00000225760.2	OK	replicatereplicate_2	0.373654	0.233813	1.5981	0.11	0.480129	count	0.180686	A172	trametinib
ENSG00000225783.6	MIAT	41675	ENSG00000225783.6	OK	(Intercept)	-1.27652	0.105024	-12.1545	1.48e-32	0	count	5.19969e-32	A172	trametinib
ENSG00000225783.6	MIAT	41675	ENSG00000225783.6	OK	log(dose + 0.01)	0.14991	0.0226229	6.6265	4.7e-11	0.209308	count	1.38834e-10	A172	trametinib
ENSG00000225783.6	MIAT	41675	ENSG00000225783.6	OK	replicatereplicate_2	-0.372703	0.14128	-2.6381	0.00842	-0.515325	count	0.0179365	A172	trametinib
ENSG00000225830.12	ERCC6	16670	ENSG00000225830.12	OK	(Intercept)	-2.03589	0.146129	-13.9321	1.07e-41	0	count	4.61724e-41	A172	trametinib
ENSG00000225830.12	ERCC6	16670	ENSG00000225830.12	OK	log(dose + 0.01)	0.164203	0.0319563	5.1383	3.12e-07	0.221268	count	8.70623e-07	A172	trametinib
ENSG00000225830.12	ERCC6	16670	ENSG00000225830.12	OK	replicatereplicate_2	-0.409534	0.200195	-2.0457	0.041	-0.5398	count	0.0763009	A172	trametinib
ENSG00000225921.6	NOL7	27380	ENSG00000225921.6	OK	(Intercept)	-2.55825	0.171733	-14.8967	4.68e-47	0	count	2.31874e-46	A172	trametinib
ENSG00000225921.6	NOL7	27380	ENSG00000225921.6	OK	log(dose + 0.01)	-0.0301291	0.0308024	-0.9781	0.328	-0.0384292	count	0.444237	A172	trametinib
ENSG00000225921.6	NOL7	27380	ENSG00000225921.6	OK	replicatereplicate_2	0.459217	0.172667	2.6596	0.0079	0.60044	count	0.0168997	A172	trametinib
ENSG00000225968.7	ELFN1	13820	ENSG00000225968.7	OK	(Intercept)	-2.91743	0.223561	-13.0498	4.9e-37	0	count	1.87431e-36	A172	trametinib
ENSG00000225968.7	ELFN1	13820	ENSG00000225968.7	OK	log(dose + 0.01)	-0.039988	0.0433783	-0.9218	0.357	-0.0485332	count	0.474595	A172	trametinib
ENSG00000225968.7	ELFN1	13820	ENSG00000225968.7	OK	replicatereplicate_2	0.0880481	0.22798	0.3862	0.699	0.107923	count	0.784246	A172	trametinib
ENSG00000226124.6	FTCDNL1	19845	ENSG00000226124.6	OK	(Intercept)	-3.13071	0.237708	-13.1704	1.17e-37	0	count	4.53843e-37	A172	trametinib
ENSG00000226124.6	FTCDNL1	19845	ENSG00000226124.6	OK	log(dose + 0.01)	-0.118827	0.0447835	-2.6534	0.00805	-0.137917	count	0.0171973	A172	trametinib
ENSG00000226124.6	FTCDNL1	19845	ENSG00000226124.6	OK	replicatereplicate_2	0.425701	0.211794	2.01	0.0446	0.517849	count	0.0821871	A172	trametinib
ENSG00000226137.5	BAIAP2-AS1	22906	ENSG00000226137.5	OK	(Intercept)	-2.17314	0.160722	-13.5211	1.7e-39	0	count	6.90703e-39	A172	trametinib
ENSG00000226137.5	BAIAP2-AS1	22906	ENSG00000226137.5	OK	log(dose + 0.01)	0.0583715	0.0307313	1.8994	0.0577	0.0775906	count	0.103224	A172	trametinib
ENSG00000226137.5	BAIAP2-AS1	22906	ENSG00000226137.5	OK	replicatereplicate_2	0.0823904	0.184178	0.4473	0.655	0.10962	count	0.748439	A172	trametinib
ENSG00000226149.5	AL356124.1	14108	ENSG00000226149.5	OK	(Intercept)	-2.84544	0.290168	-9.8062	4.46e-22	0	count	1.4243e-21	A172	trametinib
ENSG00000226149.5	AL356124.1	14108	ENSG00000226149.5	OK	log(dose + 0.01)	-0.203587	0.0633361	-3.2144	0.00133	-0.246662	count	0.00312733	A172	trametinib
ENSG00000226149.5	AL356124.1	14108	ENSG00000226149.5	OK	replicatereplicate_2	-0.949574	0.247967	-3.8294	0.000133	-1.06817	count	0.000337429	A172	trametinib
ENSG00000226328.6	NUP50-AS1	32758	ENSG00000226328.6	OK	(Intercept)	-2.22111	0.15487	-14.3417	6.13e-44	0	count	2.81509e-43	A172	trametinib
ENSG00000226328.6	NUP50-AS1	32758	ENSG00000226328.6	OK	log(dose + 0.01)	-0.0355793	0.0294075	-1.2099	0.227	-0.0469268	count	0.331071	A172	trametinib
ENSG00000226328.6	NUP50-AS1	32758	ENSG00000226328.6	OK	replicatereplicate_2	0.197774	0.1574	1.2565	0.209	0.263312	count	0.309225	A172	trametinib
ENSG00000226380.9	AC016831.1	46816	ENSG00000226380.9	OK	(Intercept)	-1.95979	0.154835	-12.6573	4.84e-35	0	count	1.77511e-34	A172	trametinib
ENSG00000226380.9	AC016831.1	46816	ENSG00000226380.9	OK	log(dose + 0.01)	-0.197715	0.0326443	-6.0567	1.73e-09	-0.26449	count	5.01708e-09	A172	trametinib
ENSG00000226380.9	AC016831.1	46816	ENSG00000226380.9	OK	replicatereplicate_2	-0.326426	0.122411	-2.6666	0.00774	-0.434491	count	0.0165803	A172	trametinib
ENSG00000226419.7	SLC16A1-AS1	79440	ENSG00000226419.7	OK	(Intercept)	-1.23206	0.0967423	-12.7355	1.96e-35	0	count	7.24368e-35	A172	trametinib
ENSG00000226419.7	SLC16A1-AS1	79440	ENSG00000226419.7	OK	log(dose + 0.01)	-0.0600086	0.0183487	-3.2705	0.0011	-0.0836197	count	0.00260797	A172	trametinib
ENSG00000226419.7	SLC16A1-AS1	79440	ENSG00000226419.7	OK	replicatereplicate_2	0.247691	0.0947456	2.6143	0.00903	0.346812	count	0.0191251	A172	trametinib
ENSG00000226688.6	ENTPD1-AS1	29189	ENSG00000226688.6	OK	(Intercept)	-2.54827	0.184384	-13.8204	4.3e-41	0	count	1.8254e-40	A172	trametinib
ENSG00000226688.6	ENTPD1-AS1	29189	ENSG00000226688.6	OK	log(dose + 0.01)	-0.0595393	0.0350645	-1.698	0.0897	-0.075899	count	0.151743	A172	trametinib
ENSG00000226688.6	ENTPD1-AS1	29189	ENSG00000226688.6	OK	replicatereplicate_2	0.232426	0.180872	1.285	0.199	0.300998	count	0.297079	A172	trametinib
ENSG00000226752.9	PSMD5-AS1	26611	ENSG00000226752.9	OK	(Intercept)	-2.3223	0.16256	-14.2858	1.25e-43	0	count	5.6928e-43	A172	trametinib
ENSG00000226752.9	PSMD5-AS1	26611	ENSG00000226752.9	OK	log(dose + 0.01)	-0.0782648	0.0336903	-2.3231	0.0203	-0.102083	count	0.0403889	A172	trametinib
ENSG00000226752.9	PSMD5-AS1	26611	ENSG00000226752.9	OK	replicatereplicate_2	-0.310486	0.16296	-1.9053	0.0569	-0.400123	count	0.10195	A172	trametinib
ENSG00000226864.2	ATE1-AS1	9242	ENSG00000226864.2	OK	(Intercept)	-3.29951	0.317739	-10.3843	1.76e-24	0	count	5.70544e-24	A172	trametinib
ENSG00000226864.2	ATE1-AS1	9242	ENSG00000226864.2	OK	log(dose + 0.01)	-0.0922078	0.0656484	-1.4046	0.16	-0.103617	count	0.247895	A172	trametinib
ENSG00000226864.2	ATE1-AS1	9242	ENSG00000226864.2	OK	replicatereplicate_2	-0.269303	0.309112	-0.8712	0.384	-0.296457	count	0.502271	A172	trametinib
ENSG00000226950.6	DANCR	10979	ENSG00000226950.6	OK	(Intercept)	-3.23351	0.252979	-12.7817	1.14e-35	0	count	4.23328e-35	A172	trametinib
ENSG00000226950.6	DANCR	10979	ENSG00000226950.6	OK	log(dose + 0.01)	0.0567315	0.0443609	1.2789	0.201	0.065655	count	0.299396	A172	trametinib
ENSG00000226950.6	DANCR	10979	ENSG00000226950.6	OK	replicatereplicate_2	0.435324	0.277631	1.568	0.117	0.52114	count	0.190429	A172	trametinib
ENSG00000227036.6	LINC00511	50857	ENSG00000227036.6	OK	(Intercept)	-0.70805	0.0984147	-7.1946	9.65e-13	0	count	2.89631e-12	A172	trametinib
ENSG00000227036.6	LINC00511	50857	ENSG00000227036.6	OK	log(dose + 0.01)	0.114926	0.0221094	5.198	2.28e-07	0.162683	count	6.38605e-07	A172	trametinib
ENSG00000227036.6	LINC00511	50857	ENSG00000227036.6	OK	replicatereplicate_2	-0.704856	0.139387	-5.0568	4.76e-07	-0.987807	count	1.32283e-06	A172	trametinib
ENSG00000227051.6	C14orf132	35011	ENSG00000227051.6	OK	(Intercept)	-1.86053	0.138565	-13.4271	5.33e-39	0	count	2.13735e-38	A172	trametinib
ENSG00000227051.6	C14orf132	35011	ENSG00000227051.6	OK	log(dose + 0.01)	0.0230395	0.0276689	0.8327	0.405	0.0312533	count	0.523084	A172	trametinib
ENSG00000227051.6	C14orf132	35011	ENSG00000227051.6	OK	replicatereplicate_2	-0.124487	0.157421	-0.7908	0.429	-0.168093	count	0.54659	A172	trametinib
ENSG00000227057.9	WDR46	11709	ENSG00000227057.9	OK	(Intercept)	-3.51716	0.302218	-11.6378	4.32e-30	0	count	1.46976e-29	A172	trametinib
ENSG00000227057.9	WDR46	11709	ENSG00000227057.9	OK	log(dose + 0.01)	-0.143031	0.0599186	-2.3871	0.0171	-0.151505	count	0.034538	A172	trametinib
ENSG00000227057.9	WDR46	11709	ENSG00000227057.9	OK	replicatereplicate_2	0.158825	0.259732	0.6115	0.541	0.174734	count	0.651268	A172	trametinib
ENSG00000227110.6	LMCD1-AS1	11163	ENSG00000227110.6	OK	(Intercept)	-3.31087	0.290623	-11.3923	5.98e-29	0	count	2.01117e-28	A172	trametinib
ENSG00000227110.6	LMCD1-AS1	11163	ENSG00000227110.6	OK	log(dose + 0.01)	-0.110108	0.063738	-1.7275	0.0843	-0.123172	count	0.143798	A172	trametinib
ENSG00000227110.6	LMCD1-AS1	11163	ENSG00000227110.6	OK	replicatereplicate_2	-0.950063	0.306701	-3.0977	0.00198	-0.947169	count	0.00457392	A172	trametinib
ENSG00000227345.8	PARG	25840	ENSG00000227345.8	OK	(Intercept)	-2.45117	0.159578	-15.3603	9.97e-50	0	count	5.27838e-49	A172	trametinib
ENSG00000227345.8	PARG	25840	ENSG00000227345.8	OK	log(dose + 0.01)	-0.0260515	0.0317626	-0.8202	0.412	-0.0336313	count	0.529879	A172	trametinib
ENSG00000227345.8	PARG	25840	ENSG00000227345.8	OK	replicatereplicate_2	-0.0771704	0.168881	-0.457	0.648	-0.099351	count	0.742765	A172	trametinib
ENSG00000227398.3	KIF9-AS1	68641	ENSG00000227398.3	OK	(Intercept)	-0.838449	0.080049	-10.4742	7.27e-25	0	count	2.36351e-24	A172	trametinib
ENSG00000227398.3	KIF9-AS1	68641	ENSG00000227398.3	OK	log(dose + 0.01)	0.0126193	0.0163669	0.771	0.441	0.0177968	count	0.558221	A172	trametinib
ENSG00000227398.3	KIF9-AS1	68641	ENSG00000227398.3	OK	replicatereplicate_2	-0.259562	0.0916511	-2.8321	0.00468	-0.364835	count	0.0103563	A172	trametinib
ENSG00000227500.9	SCAMP4	43396	ENSG00000227500.9	OK	(Intercept)	-1.50119	0.111076	-13.515	1.83e-39	0	count	7.42866e-39	A172	trametinib
ENSG00000227500.9	SCAMP4	43396	ENSG00000227500.9	OK	log(dose + 0.01)	0.0324617	0.0222241	1.4607	0.144	0.0448521	count	0.226993	A172	trametinib
ENSG00000227500.9	SCAMP4	43396	ENSG00000227500.9	OK	replicatereplicate_2	-0.136449	0.127846	-1.0673	0.286	-0.187825	count	0.398464	A172	trametinib
ENSG00000227598.1	Z94721.1	19030	ENSG00000227598.1	OK	(Intercept)	-2.8131	0.205891	-13.6631	3e-40	0	count	1.24421e-39	A172	trametinib
ENSG00000227598.1	Z94721.1	19030	ENSG00000227598.1	OK	log(dose + 0.01)	-0.0746625	0.0420359	-1.7762	0.0759	-0.0918303	count	0.131323	A172	trametinib
ENSG00000227598.1	Z94721.1	19030	ENSG00000227598.1	OK	replicatereplicate_2	-0.19466	0.204771	-0.9506	0.342	-0.237223	count	0.459035	A172	trametinib
ENSG00000227671.4	AL390728.4	19326	ENSG00000227671.4	OK	(Intercept)	-2.35081	0.166014	-14.1603	6.13e-43	0	count	2.74181e-42	A172	trametinib
ENSG00000227671.4	AL390728.4	19326	ENSG00000227671.4	OK	log(dose + 0.01)	0.0635168	0.0336796	1.8859	0.0595	0.0831783	count	0.10604	A172	trametinib
ENSG00000227671.4	AL390728.4	19326	ENSG00000227671.4	OK	replicatereplicate_2	-0.201359	0.199916	-1.0072	0.314	-0.260256	count	0.428948	A172	trametinib
ENSG00000228043.5	AC114763.1	25807	ENSG00000228043.5	OK	(Intercept)	-2.18516	0.15917	-13.7285	1.34e-40	0	count	5.61032e-40	A172	trametinib
ENSG00000228043.5	AC114763.1	25807	ENSG00000228043.5	OK	log(dose + 0.01)	-0.0019302	0.0321748	-0.06	0.952	-0.00255709	count	0.968553	A172	trametinib
ENSG00000228043.5	AC114763.1	25807	ENSG00000228043.5	OK	replicatereplicate_2	-0.187024	0.176744	-1.0582	0.29	-0.245791	count	0.402927	A172	trametinib
ENSG00000228065.10	LINC01515	35600	ENSG00000228065.10	OK	(Intercept)	-1.95298	0.134257	-14.5466	4.44e-45	0	count	2.09803e-44	A172	trametinib
ENSG00000228065.10	LINC01515	35600	ENSG00000228065.10	OK	log(dose + 0.01)	-0.0253101	0.027346	-0.9256	0.355	-0.0340815	count	0.47256	A172	trametinib
ENSG00000228065.10	LINC01515	35600	ENSG00000228065.10	OK	replicatereplicate_2	-0.223375	0.144963	-1.5409	0.124	-0.298676	count	0.199956	A172	trametinib
ENSG00000228222.1	AC073050.1	34571	ENSG00000228222.1	OK	(Intercept)	-2.05281	0.173064	-11.8615	3.79e-31	0	count	1.3058e-30	A172	trametinib
ENSG00000228222.1	AC073050.1	34571	ENSG00000228222.1	OK	log(dose + 0.01)	-0.150863	0.0373522	-4.0389	5.63e-05	-0.200771	count	0.000145694	A172	trametinib
ENSG00000228222.1	AC073050.1	34571	ENSG00000228222.1	OK	replicatereplicate_2	-0.717796	0.159725	-4.494	7.5e-06	-0.930051	count	2.01239e-05	A172	trametinib
ENSG00000228300.13	C19orf24	47079	ENSG00000228300.13	OK	(Intercept)	-1.83237	0.124553	-14.7116	5.25e-46	0	count	2.53488e-45	A172	trametinib
ENSG00000228300.13	C19orf24	47079	ENSG00000228300.13	OK	log(dose + 0.01)	0.0045624	0.021621	0.211	0.833	0.00619587	count	0.885263	A172	trametinib
ENSG00000228300.13	C19orf24	47079	ENSG00000228300.13	OK	replicatereplicate_2	0.533687	0.12939	4.1246	3.91e-05	0.734424	count	0.000101919	A172	trametinib
ENSG00000228315.11	GUSBP11	16517	ENSG00000228315.11	OK	(Intercept)	-2.60898	0.208516	-12.5121	2.58e-34	0	count	9.32443e-34	A172	trametinib
ENSG00000228315.11	GUSBP11	16517	ENSG00000228315.11	OK	log(dose + 0.01)	-0.0193618	0.0411279	-0.4708	0.638	-0.0245637	count	0.734536	A172	trametinib
ENSG00000228315.11	GUSBP11	16517	ENSG00000228315.11	OK	replicatereplicate_2	-0.0303431	0.221512	-0.137	0.891	-0.0384696	count	0.926627	A172	trametinib
ENSG00000228393.3	LINC01004	57229	ENSG00000228393.3	OK	(Intercept)	-1.05433	0.092313	-11.4212	4.4e-29	0	count	1.48183e-28	A172	trametinib
ENSG00000228393.3	LINC01004	57229	ENSG00000228393.3	OK	log(dose + 0.01)	0.0170626	0.0188655	0.9044	0.366	0.023935	count	0.483666	A172	trametinib
ENSG00000228393.3	LINC01004	57229	ENSG00000228393.3	OK	replicatereplicate_2	-0.256649	0.106258	-2.4153	0.0158	-0.358537	count	0.0321372	A172	trametinib
ENSG00000228436.2	AL139260.1	59603	ENSG00000228436.2	OK	(Intercept)	-1.44494	0.109902	-13.1475	1.53e-37	0	count	5.9182e-37	A172	trametinib
ENSG00000228436.2	AL139260.1	59603	ENSG00000228436.2	OK	log(dose + 0.01)	0.0635796	0.0197932	3.2122	0.00134	0.0881053	count	0.00314998	A172	trametinib
ENSG00000228436.2	AL139260.1	59603	ENSG00000228436.2	OK	replicatereplicate_2	0.329625	0.122664	2.6872	0.00728	0.458969	count	0.0156683	A172	trametinib
ENSG00000228474.5	OST4	49597	ENSG00000228474.5	OK	(Intercept)	-1.5108	0.107332	-14.0759	1.78e-42	0	count	7.85593e-42	A172	trametinib
ENSG00000228474.5	OST4	49597	ENSG00000228474.5	OK	log(dose + 0.01)	0.0522539	0.0192153	2.7194	0.00661	0.0721996	count	0.014313	A172	trametinib
ENSG00000228474.5	OST4	49597	ENSG00000228474.5	OK	replicatereplicate_2	0.359158	0.118272	3.0367	0.00243	0.499164	count	0.00556004	A172	trametinib
ENSG00000228624.7	HDAC2-AS2	64464	ENSG00000228624.7	OK	(Intercept)	-0.560213	0.0767699	-7.2973	4.63e-13	0	count	1.39347e-12	A172	trametinib
ENSG00000228624.7	HDAC2-AS2	64464	ENSG00000228624.7	OK	log(dose + 0.01)	0.0796857	0.0164944	4.8311	1.49e-06	0.113059	count	4.08685e-06	A172	trametinib
ENSG00000228624.7	HDAC2-AS2	64464	ENSG00000228624.7	OK	replicatereplicate_2	-0.506801	0.0999491	-5.0706	4.43e-07	-0.714866	count	1.23184e-06	A172	trametinib
ENSG00000228651.1	AC074327.1	26043	ENSG00000228651.1	OK	(Intercept)	-2.87829	0.299368	-9.6146	2.63e-21	0	count	8.35523e-21	A172	trametinib
ENSG00000228651.1	AC074327.1	26043	ENSG00000228651.1	OK	log(dose + 0.01)	-0.274749	0.0643363	-4.2705	2.07e-05	-0.329096	count	5.46121e-05	A172	trametinib
ENSG00000228651.1	AC074327.1	26043	ENSG00000228651.1	OK	replicatereplicate_2	-0.545321	0.201846	-2.7017	0.00697	-0.636835	count	0.0150452	A172	trametinib
ENSG00000228716.6	DHFR	24238	ENSG00000228716.6	OK	(Intercept)	-2.62085	0.203442	-12.8826	3.52e-36	0	count	1.322e-35	A172	trametinib
ENSG00000228716.6	DHFR	24238	ENSG00000228716.6	OK	log(dose + 0.01)	-0.0802953	0.0406554	-1.975	0.0484	-0.101337	count	0.088394	A172	trametinib
ENSG00000228716.6	DHFR	24238	ENSG00000228716.6	OK	replicatereplicate_2	-0.0313211	0.197171	-0.1589	0.874	-0.0396498	count	0.914538	A172	trametinib
ENSG00000228801.5	AC064807.1	9921	ENSG00000228801.5	OK	(Intercept)	-4.08385	0.358536	-11.3904	6.1e-29	0	count	2.05147e-28	A172	trametinib
ENSG00000228801.5	AC064807.1	9921	ENSG00000228801.5	OK	log(dose + 0.01)	-0.131436	0.0671024	-1.9587	0.0503	-0.116035	count	0.0914582	A172	trametinib
ENSG00000228801.5	AC064807.1	9921	ENSG00000228801.5	OK	replicatereplicate_2	0.499829	0.313056	1.5966	0.111	0.492485	count	0.182097	A172	trametinib
ENSG00000228933.7	AC107419.1	34410	ENSG00000228933.7	OK	(Intercept)	-1.85515	0.139633	-13.2859	2.93e-38	0	count	1.15336e-37	A172	trametinib
ENSG00000228933.7	AC107419.1	34410	ENSG00000228933.7	OK	log(dose + 0.01)	0.0089569	0.0284994	0.3143	0.753	0.0121489	count	0.826354	A172	trametinib
ENSG00000228933.7	AC107419.1	34410	ENSG00000228933.7	OK	replicatereplicate_2	-0.2486	0.158817	-1.5653	0.118	-0.334395	count	0.191791	A172	trametinib
ENSG00000229152.2	ANKRD10-IT1	43673	ENSG00000229152.2	OK	(Intercept)	-1.4507	0.108283	-13.3973	7.65e-39	0	count	3.05561e-38	A172	trametinib
ENSG00000229152.2	ANKRD10-IT1	43673	ENSG00000229152.2	OK	log(dose + 0.01)	0.111922	0.0210706	5.3118	1.24e-07	0.155206	count	3.49239e-07	A172	trametinib
ENSG00000229152.2	ANKRD10-IT1	43673	ENSG00000229152.2	OK	replicatereplicate_2	0.0269227	0.130975	0.2056	0.837	0.0372724	count	0.888112	A172	trametinib
ENSG00000229180.6	AC006001.3	75863	ENSG00000229180.6	OK	(Intercept)	-0.874373	0.0875463	-9.9875	8.1e-23	0	count	2.59767e-22	A172	trametinib
ENSG00000229180.6	AC006001.3	75863	ENSG00000229180.6	OK	log(dose + 0.01)	-0.0323804	0.0180224	-1.7967	0.0726	-0.0456039	count	0.126345	A172	trametinib
ENSG00000229180.6	AC006001.3	75863	ENSG00000229180.6	OK	replicatereplicate_2	-0.29245	0.0944529	-3.0962	0.00199	-0.410487	count	0.00459613	A172	trametinib
ENSG00000229267.2	AC016708.1	11632	ENSG00000229267.2	OK	(Intercept)	-3.95972	0.422562	-9.3708	2.4e-20	0	count	7.58411e-20	A172	trametinib
ENSG00000229267.2	AC016708.1	11632	ENSG00000229267.2	OK	log(dose + 0.01)	-0.284899	0.091538	-3.1124	0.00189	-0.256054	count	0.00437673	A172	trametinib
ENSG00000229267.2	AC016708.1	11632	ENSG00000229267.2	OK	replicatereplicate_2	-0.751245	0.285432	-2.632	0.00857	-0.613752	count	0.0182298	A172	trametinib
ENSG00000229308.1	AC010737.1	49058	ENSG00000229308.1	OK	(Intercept)	-1.19277	0.11266	-10.5873	2.37e-25	0	count	7.7308e-25	A172	trametinib
ENSG00000229308.1	AC010737.1	49058	ENSG00000229308.1	OK	log(dose + 0.01)	0.0143809	0.0244094	0.5892	0.556	0.0200898	count	0.664922	A172	trametinib
ENSG00000229308.1	AC010737.1	49058	ENSG00000229308.1	OK	replicatereplicate_2	-0.664506	0.139705	-4.7565	2.15e-06	-0.915883	count	5.87225e-06	A172	trametinib
ENSG00000229358.3	DPY19L1P1	28869	ENSG00000229358.3	OK	(Intercept)	-1.97103	0.15076	-13.074	3.68e-37	0	count	1.41143e-36	A172	trametinib
ENSG00000229358.3	DPY19L1P1	28869	ENSG00000229358.3	OK	log(dose + 0.01)	0.009207	0.0302713	0.3041	0.761	0.0123971	count	0.832449	A172	trametinib
ENSG00000229358.3	DPY19L1P1	28869	ENSG00000229358.3	OK	replicatereplicate_2	-0.151687	0.169016	-0.8975	0.37	-0.203098	count	0.48795	A172	trametinib
ENSG00000229618.2	AC011287.1	39518	ENSG00000229618.2	OK	(Intercept)	-0.369302	0.1143	-3.231	0.00126	0	count	0.00297055	A172	trametinib
ENSG00000229618.2	AC011287.1	39518	ENSG00000229618.2	OK	log(dose + 0.01)	0.115224	0.02552	4.5151	6.8e-06	0.163993	count	1.82764e-05	A172	trametinib
ENSG00000229618.2	AC011287.1	39518	ENSG00000229618.2	OK	replicatereplicate_2	-0.664282	0.160251	-4.1453	3.57e-05	-0.939082	count	9.32393e-05	A172	trametinib
ENSG00000229852.2	AC019205.2	12854	ENSG00000229852.2	OK	(Intercept)	-2.76568	0.212396	-13.0213	6.86e-37	0	count	2.61609e-36	A172	trametinib
ENSG00000229852.2	AC019205.2	12854	ENSG00000229852.2	OK	log(dose + 0.01)	-0.0135395	0.0456696	-0.2965	0.767	-0.0168394	count	0.837017	A172	trametinib
ENSG00000229852.2	AC019205.2	12854	ENSG00000229852.2	OK	replicatereplicate_2	-0.630842	0.250549	-2.5178	0.0119	-0.745908	count	0.0247175	A172	trametinib
ENSG00000229981.7	LINC01435	102231	ENSG00000229981.7	OK	(Intercept)	-0.0347129	0.068416	-0.5074	0.612	0	count	0.712825	A172	trametinib
ENSG00000229981.7	LINC01435	102231	ENSG00000229981.7	OK	log(dose + 0.01)	0.0893632	0.0136481	6.5477	7.88e-11	0.12766	count	2.32264e-10	A172	trametinib
ENSG00000229981.7	LINC01435	102231	ENSG00000229981.7	OK	replicatereplicate_2	-0.101154	0.0830199	-1.2184	0.223	-0.144362	count	0.326159	A172	trametinib
ENSG00000229989.3	MIR181A1HG	26711	ENSG00000229989.3	OK	(Intercept)	-1.74399	0.131039	-13.3089	2.22e-38	0	count	8.76727e-38	A172	trametinib
ENSG00000229989.3	MIR181A1HG	26711	ENSG00000229989.3	OK	log(dose + 0.01)	0.0255777	0.0278643	0.9179	0.359	0.0349282	count	0.476677	A172	trametinib
ENSG00000229989.3	MIR181A1HG	26711	ENSG00000229989.3	OK	replicatereplicate_2	-0.510749	0.159808	-3.196	0.00142	-0.685742	count	0.00333039	A172	trametinib
ENSG00000230021.9	AL669831.3	17233	ENSG00000230021.9	OK	(Intercept)	-2.73703	0.204177	-13.4052	6.95e-39	0	count	2.77889e-38	A172	trametinib
ENSG00000230021.9	AL669831.3	17233	ENSG00000230021.9	OK	log(dose + 0.01)	0.0422467	0.0390439	1.082	0.279	0.0529443	count	0.390785	A172	trametinib
ENSG00000230021.9	AL669831.3	17233	ENSG00000230021.9	OK	replicatereplicate_2	0.0858024	0.230155	0.3728	0.709	0.107832	count	0.792481	A172	trametinib
ENSG00000230091.6	TMEM254-AS1	7954	ENSG00000230091.6	OK	(Intercept)	-5.28366	0.636573	-8.3002	2.21e-16	0	count	6.81364e-16	A172	trametinib
ENSG00000230091.6	TMEM254-AS1	7954	ENSG00000230091.6	OK	log(dose + 0.01)	-0.418325	0.133323	-3.1377	0.00173	-0.176359	count	0.00402216	A172	trametinib
ENSG00000230091.6	TMEM254-AS1	7954	ENSG00000230091.6	OK	replicatereplicate_2	0.4285	0.301821	1.4197	0.156	0.238865	count	0.24274	A172	trametinib
ENSG00000230124.6	ACBD6	84730	ENSG00000230124.6	OK	(Intercept)	-0.76427	0.0776663	-9.8404	3.24e-22	0	count	1.0356e-21	A172	trametinib
ENSG00000230124.6	ACBD6	84730	ENSG00000230124.6	OK	log(dose + 0.01)	-0.0044246	0.0154609	-0.2862	0.775	-0.00624886	count	0.842875	A172	trametinib
ENSG00000230124.6	ACBD6	84730	ENSG00000230124.6	OK	replicatereplicate_2	-0.0954503	0.0848676	-1.1247	0.261	-0.134671	count	0.370446	A172	trametinib
ENSG00000230258.6	AC005208.1	98961	ENSG00000230258.6	OK	(Intercept)	-0.427759	0.0714165	-5.9896	2.6e-09	0	count	7.52137e-09	A172	trametinib
ENSG00000230258.6	AC005208.1	98961	ENSG00000230258.6	OK	log(dose + 0.01)	-0.0368335	0.0146826	-2.5086	0.0122	-0.052322	count	0.0252972	A172	trametinib
ENSG00000230258.6	AC005208.1	98961	ENSG00000230258.6	OK	replicatereplicate_2	-0.280629	0.0763876	-3.6738	0.000247	-0.397819	count	0.000616841	A172	trametinib
ENSG00000230325.1	AL359921.1	9992	ENSG00000230325.1	OK	(Intercept)	-3.11599	0.254322	-12.2521	4.93e-33	0	count	1.74485e-32	A172	trametinib
ENSG00000230325.1	AL359921.1	9992	ENSG00000230325.1	OK	log(dose + 0.01)	-0.0124831	0.047817	-0.2611	0.794	-0.0146779	count	0.857435	A172	trametinib
ENSG00000230325.1	AL359921.1	9992	ENSG00000230325.1	OK	replicatereplicate_2	0.212961	0.26584	0.8011	0.423	0.255387	count	0.540786	A172	trametinib
ENSG00000230487.7	PSMG3-AS1	17335	ENSG00000230487.7	OK	(Intercept)	-2.55017	0.201506	-12.6555	4.94e-35	0	count	1.81106e-34	A172	trametinib
ENSG00000230487.7	PSMG3-AS1	17335	ENSG00000230487.7	OK	log(dose + 0.01)	0.0310254	0.0413869	0.7496	0.454	0.0397471	count	0.570744	A172	trametinib
ENSG00000230487.7	PSMG3-AS1	17335	ENSG00000230487.7	OK	replicatereplicate_2	-0.284119	0.237185	-1.1979	0.231	-0.357049	count	0.335793	A172	trametinib
ENSG00000230500.1	MKX-AS1	27652	ENSG00000230500.1	OK	(Intercept)	-1.98678	0.142956	-13.8978	1.65e-41	0	count	7.08329e-41	A172	trametinib
ENSG00000230500.1	MKX-AS1	27652	ENSG00000230500.1	OK	log(dose + 0.01)	0.041492	0.0294825	1.4073	0.16	0.0558697	count	0.247895	A172	trametinib
ENSG00000230500.1	MKX-AS1	27652	ENSG00000230500.1	OK	replicatereplicate_2	-0.304044	0.171031	-1.7777	0.0756	-0.404216	count	0.130881	A172	trametinib
ENSG00000230551.4	AC021078.1	52522	ENSG00000230551.4	OK	(Intercept)	-1.17718	0.0944706	-12.4608	4.63e-34	0	count	1.66585e-33	A172	trametinib
ENSG00000230551.4	AC021078.1	52522	ENSG00000230551.4	OK	log(dose + 0.01)	0.0315581	0.0191143	1.651	0.0989	0.0441193	count	0.165128	A172	trametinib
ENSG00000230551.4	AC021078.1	52522	ENSG00000230551.4	OK	replicatereplicate_2	-0.197738	0.109673	-1.803	0.0716	-0.275394	count	0.124855	A172	trametinib
ENSG00000230590.9	FTX	176478	ENSG00000230590.9	OK	(Intercept)	0.709165	0.0426603	16.6235	2.64e-57	0	count	1.8231e-56	A172	trametinib
ENSG00000230590.9	FTX	176478	ENSG00000230590.9	OK	log(dose + 0.01)	-0.0114919	0.0086796	-1.324	0.186	-0.0164977	count	0.280935	A172	trametinib
ENSG00000230590.9	FTX	176478	ENSG00000230590.9	OK	replicatereplicate_2	-0.223386	0.046995	-4.7534	2.18e-06	-0.320511	count	5.95324e-06	A172	trametinib
ENSG00000230615.6	AL139220.2	6546	ENSG00000230615.6	OK	(Intercept)	-3.89366	0.345798	-11.2599	2.42e-28	0	count	8.09112e-28	A172	trametinib
ENSG00000230615.6	AL139220.2	6546	ENSG00000230615.6	OK	log(dose + 0.01)	-0.131663	0.0682864	-1.9281	0.054	-0.124604	count	0.0973668	A172	trametinib
ENSG00000230615.6	AL139220.2	6546	ENSG00000230615.6	OK	replicatereplicate_2	0.159307	0.303326	0.5252	0.6	0.158123	count	0.702839	A172	trametinib
ENSG00000230630.4	DNM3OS	7684	ENSG00000230630.4	OK	(Intercept)	-2.99965	0.282792	-10.6073	1.94e-25	0	count	6.33334e-25	A172	trametinib
ENSG00000230630.4	DNM3OS	7684	ENSG00000230630.4	OK	log(dose + 0.01)	-0.0945404	0.0619245	-1.5267	0.127	-0.11267	count	0.203983	A172	trametinib
ENSG00000230630.4	DNM3OS	7684	ENSG00000230630.4	OK	replicatereplicate_2	-0.907064	0.305256	-2.9715	0.00301	-0.99018	count	0.00681874	A172	trametinib
ENSG00000230876.6	LINC00486	222826	ENSG00000230876.6	OK	(Intercept)	1.92439	0.0426313	45.1403	2.41e-286	0	count	3.13751e-283	A172	trametinib
ENSG00000230876.6	LINC00486	222826	ENSG00000230876.6	OK	log(dose + 0.01)	0.0697719	0.008203	8.5057	4.13e-17	0.100518	count	1.28004e-16	A172	trametinib
ENSG00000230876.6	LINC00486	222826	ENSG00000230876.6	OK	replicatereplicate_2	0.0543975	0.049575	1.0973	0.273	0.0783677	count	0.384178	A172	trametinib
ENSG00000230989.6	HSBP1	51489	ENSG00000230989.6	OK	(Intercept)	-1.27491	0.102917	-12.3877	1.06e-33	0	count	3.79071e-33	A172	trametinib
ENSG00000230989.6	HSBP1	51489	ENSG00000230989.6	OK	log(dose + 0.01)	0.0321117	0.0202745	1.5838	0.113	0.0447515	count	0.184884	A172	trametinib
ENSG00000230989.6	HSBP1	51489	ENSG00000230989.6	OK	replicatereplicate_2	-0.0551184	0.116984	-0.4712	0.638	-0.0766975	count	0.734536	A172	trametinib
ENSG00000231074.8	HCG18	40888	ENSG00000231074.8	OK	(Intercept)	-2.14153	0.139762	-15.3227	1.65e-49	0	count	8.68752e-49	A172	trametinib
ENSG00000231074.8	HCG18	40888	ENSG00000231074.8	OK	log(dose + 0.01)	-0.0781856	0.0251409	-3.1099	0.00191	-0.103623	count	0.00442006	A172	trametinib
ENSG00000231074.8	HCG18	40888	ENSG00000231074.8	OK	replicatereplicate_2	0.554966	0.131861	4.2087	2.71e-05	0.751621	count	7.11584e-05	A172	trametinib
ENSG00000231113.2	AL035587.1	20290	ENSG00000231113.2	OK	(Intercept)	-2.571	0.186332	-13.798	5.68e-41	0	count	2.40229e-40	A172	trametinib
ENSG00000231113.2	AL035587.1	20290	ENSG00000231113.2	OK	log(dose + 0.01)	-0.0340192	0.0382787	-0.8887	0.374	-0.0433166	count	0.49219	A172	trametinib
ENSG00000231113.2	AL035587.1	20290	ENSG00000231113.2	OK	replicatereplicate_2	-0.276778	0.200066	-1.3834	0.167	-0.347056	count	0.256853	A172	trametinib
ENSG00000231131.6	LINC01468	29681	ENSG00000231131.6	OK	(Intercept)	-2.06956	0.166788	-12.4083	8.42e-34	0	count	3.01588e-33	A172	trametinib
ENSG00000231131.6	LINC01468	29681	ENSG00000231131.6	OK	log(dose + 0.01)	-0.0918509	0.0360483	-2.548	0.0109	-0.122362	count	0.0227767	A172	trametinib
ENSG00000231131.6	LINC01468	29681	ENSG00000231131.6	OK	replicatereplicate_2	-0.729718	0.174437	-4.1833	3.03e-05	-0.943243	count	7.93782e-05	A172	trametinib
ENSG00000231185.6	SPRY4-AS1	63176	ENSG00000231185.6	OK	(Intercept)	-2.61919	0.249432	-10.5006	5.6e-25	0	count	1.82227e-24	A172	trametinib
ENSG00000231185.6	SPRY4-AS1	63176	ENSG00000231185.6	OK	log(dose + 0.01)	-0.443431	0.0531961	-8.3358	1.65e-16	-0.545708	count	5.09222e-16	A172	trametinib
ENSG00000231185.6	SPRY4-AS1	63176	ENSG00000231185.6	OK	replicatereplicate_2	0.0607482	0.10766	0.5643	0.573	0.0773426	count	0.679869	A172	trametinib
ENSG00000231304.2	SGO1-AS1	64583	ENSG00000231304.2	OK	(Intercept)	-0.453669	0.098825	-4.5906	4.77e-06	0	count	1.28871e-05	A172	trametinib
ENSG00000231304.2	SGO1-AS1	64583	ENSG00000231304.2	OK	log(dose + 0.01)	0.0470013	0.0214965	2.1865	0.0289	0.0667817	count	0.055724	A172	trametinib
ENSG00000231304.2	SGO1-AS1	64583	ENSG00000231304.2	OK	replicatereplicate_2	-0.645195	0.127662	-5.0539	4.83e-07	-0.910697	count	1.34201e-06	A172	trametinib
ENSG00000231312.6	AC007388.1	42671	ENSG00000231312.6	OK	(Intercept)	-1.78603	0.12955	-13.7865	6.55e-41	0	count	2.76556e-40	A172	trametinib
ENSG00000231312.6	AC007388.1	42671	ENSG00000231312.6	OK	log(dose + 0.01)	-0.0079291	0.0257811	-0.3076	0.758	-0.0107928	count	0.830229	A172	trametinib
ENSG00000231312.6	AC007388.1	42671	ENSG00000231312.6	OK	replicatereplicate_2	-0.0912611	0.140824	-0.6481	0.517	-0.123922	count	0.629661	A172	trametinib
ENSG00000231365.5	AL359915.2	10706	ENSG00000231365.5	OK	(Intercept)	-2.76549	0.235811	-11.7276	1.63e-30	0	count	5.57381e-30	A172	trametinib
ENSG00000231365.5	AL359915.2	10706	ENSG00000231365.5	OK	log(dose + 0.01)	0.0599654	0.0486929	1.2315	0.218	0.0749544	count	0.320116	A172	trametinib
ENSG00000231365.5	AL359915.2	10706	ENSG00000231365.5	OK	replicatereplicate_2	-0.299159	0.287934	-1.039	0.299	-0.364223	count	0.412698	A172	trametinib
ENSG00000231500.6	RPS18	66414	ENSG00000231500.6	OK	(Intercept)	-1.36652	0.108885	-12.5502	1.66e-34	0	count	6.02106e-34	A172	trametinib
ENSG00000231500.6	RPS18	66414	ENSG00000231500.6	OK	log(dose + 0.01)	0.0046549	0.0198084	0.235	0.814	0.00646274	count	0.871404	A172	trametinib
ENSG00000231500.6	RPS18	66414	ENSG00000231500.6	OK	replicatereplicate_2	0.340622	0.114783	2.9675	0.00305	0.475612	count	0.00690387	A172	trametinib
ENSG00000231607.10	DLEU2	69775	ENSG00000231607.10	OK	(Intercept)	-0.412	0.0694634	-5.9312	3.69e-09	0	count	1.06478e-08	A172	trametinib
ENSG00000231607.10	DLEU2	69775	ENSG00000231607.10	OK	log(dose + 0.01)	0.14589	0.0145422	10.0322	5.3e-23	0.207559	count	1.70176e-22	A172	trametinib
ENSG00000231607.10	DLEU2	69775	ENSG00000231607.10	OK	replicatereplicate_2	-0.245464	0.0906228	-2.7086	0.00683	-0.348172	count	0.0147597	A172	trametinib
ENSG00000231721.6	LINC-PINT	45589	ENSG00000231721.6	OK	(Intercept)	-1.33465	0.103777	-12.8607	4.54e-36	0	count	1.70081e-35	A172	trametinib
ENSG00000231721.6	LINC-PINT	45589	ENSG00000231721.6	OK	log(dose + 0.01)	0.0351131	0.0204696	1.7154	0.0865	0.0488346	count	0.147019	A172	trametinib
ENSG00000231721.6	LINC-PINT	45589	ENSG00000231721.6	OK	replicatereplicate_2	-0.0621201	0.118483	-0.5243	0.6	-0.0862405	count	0.702839	A172	trametinib
ENSG00000231889.7	TRAF3IP2-AS1	38011	ENSG00000231889.7	OK	(Intercept)	-1.88347	0.138902	-13.5597	1.06e-39	0	count	4.33039e-39	A172	trametinib
ENSG00000231889.7	TRAF3IP2-AS1	38011	ENSG00000231889.7	OK	log(dose + 0.01)	-0.0406299	0.0280175	-1.4502	0.147	-0.0549298	count	0.230947	A172	trametinib
ENSG00000231889.7	TRAF3IP2-AS1	38011	ENSG00000231889.7	OK	replicatereplicate_2	-0.14665	0.145098	-1.0107	0.312	-0.197578	count	0.426809	A172	trametinib
ENSG00000231925.11	TAPBP	122227	ENSG00000231925.11	OK	(Intercept)	-0.084414	0.0552276	-1.5285	0.127	0	count	0.203983	A172	trametinib
ENSG00000231925.11	TAPBP	122227	ENSG00000231925.11	OK	log(dose + 0.01)	0.0478514	0.0104936	4.5601	5.51e-06	0.0683092	count	1.48529e-05	A172	trametinib
ENSG00000231925.11	TAPBP	122227	ENSG00000231925.11	OK	replicatereplicate_2	0.112914	0.0623862	1.8099	0.0705	0.161242	count	0.12319	A172	trametinib
ENSG00000232104.3	RFX3-AS1	24739	ENSG00000232104.3	OK	(Intercept)	-2.719	0.202101	-13.4537	3.86e-39	0	count	1.55282e-38	A172	trametinib
ENSG00000232104.3	RFX3-AS1	24739	ENSG00000232104.3	OK	log(dose + 0.01)	-0.0304719	0.0374953	-0.8127	0.417	-0.0380956	count	0.534943	A172	trametinib
ENSG00000232104.3	RFX3-AS1	24739	ENSG00000232104.3	OK	replicatereplicate_2	0.304874	0.205097	1.4865	0.137	0.389033	count	0.217585	A172	trametinib
ENSG00000232112.3	TMA7	14779	ENSG00000232112.3	OK	(Intercept)	-2.99515	0.228991	-13.0798	3.43e-37	0	count	1.31664e-36	A172	trametinib
ENSG00000232112.3	TMA7	14779	ENSG00000232112.3	OK	log(dose + 0.01)	-0.0269297	0.0433199	-0.6216	0.534	-0.0323062	count	0.645098	A172	trametinib
ENSG00000232112.3	TMA7	14779	ENSG00000232112.3	OK	replicatereplicate_2	0.203315	0.235272	0.8642	0.388	0.248414	count	0.506237	A172	trametinib
ENSG00000232119.7	MCTS1	17355	ENSG00000232119.7	OK	(Intercept)	-2.8007	0.202839	-13.8075	5.05e-41	0	count	2.13901e-40	A172	trametinib
ENSG00000232119.7	MCTS1	17355	ENSG00000232119.7	OK	log(dose + 0.01)	-0.0861221	0.0414602	-2.0772	0.0379	-0.106028	count	0.0711164	A172	trametinib
ENSG00000232119.7	MCTS1	17355	ENSG00000232119.7	OK	replicatereplicate_2	-0.188683	0.197666	-0.9546	0.34	-0.230487	count	0.45695	A172	trametinib
ENSG00000232160.6	RAP2C-AS1	9080	ENSG00000232160.6	OK	(Intercept)	-3.97066	0.399781	-9.9321	1.37e-22	0	count	4.38796e-22	A172	trametinib
ENSG00000232160.6	RAP2C-AS1	9080	ENSG00000232160.6	OK	log(dose + 0.01)	-0.182996	0.0833023	-2.1968	0.0282	-0.166966	count	0.0544963	A172	trametinib
ENSG00000232160.6	RAP2C-AS1	9080	ENSG00000232160.6	OK	replicatereplicate_2	-0.205871	0.323221	-0.6369	0.524	-0.18704	count	0.636194	A172	trametinib
ENSG00000232284.7	GNG12-AS1	15408	ENSG00000232284.7	OK	(Intercept)	-3.56626	0.313692	-11.3687	7.68e-29	0	count	2.58058e-28	A172	trametinib
ENSG00000232284.7	GNG12-AS1	15408	ENSG00000232284.7	OK	log(dose + 0.01)	-0.195768	0.0630787	-3.1035	0.00195	-0.203116	count	0.00450775	A172	trametinib
ENSG00000232284.7	GNG12-AS1	15408	ENSG00000232284.7	OK	replicatereplicate_2	0.188839	0.243524	0.7754	0.438	0.206048	count	0.555404	A172	trametinib
ENSG00000232533.1	AC093673.1	8553	ENSG00000232533.1	OK	(Intercept)	-3.42933	0.300509	-11.4117	4.86e-29	0	count	1.63601e-28	A172	trametinib
ENSG00000232533.1	AC093673.1	8553	ENSG00000232533.1	OK	log(dose + 0.01)	-0.0357029	0.0581637	-0.6138	0.539	-0.039196	count	0.649559	A172	trametinib
ENSG00000232533.1	AC093673.1	8553	ENSG00000232533.1	OK	replicatereplicate_2	0.0957146	0.308067	0.3107	0.756	0.106697	count	0.82869	A172	trametinib
ENSG00000232593.7	KANTR	53979	ENSG00000232593.7	OK	(Intercept)	-1.4584	0.112491	-12.9646	1.34e-36	0	count	5.07541e-36	A172	trametinib
ENSG00000232593.7	KANTR	53979	ENSG00000232593.7	OK	log(dose + 0.01)	-0.0229334	0.0226488	-1.0126	0.311	-0.031707	count	0.425699	A172	trametinib
ENSG00000232593.7	KANTR	53979	ENSG00000232593.7	OK	replicatereplicate_2	-0.150308	0.120683	-1.2455	0.213	-0.207235	count	0.313987	A172	trametinib
ENSG00000232611.1	AL683813.1	12063	ENSG00000232611.1	OK	(Intercept)	-3.07244	0.259344	-11.8469	4.44e-31	0	count	1.52848e-30	A172	trametinib
ENSG00000232611.1	AL683813.1	12063	ENSG00000232611.1	OK	log(dose + 0.01)	-0.0344688	0.0545291	-0.6321	0.527	-0.0407705	count	0.638742	A172	trametinib
ENSG00000232611.1	AL683813.1	12063	ENSG00000232611.1	OK	replicatereplicate_2	-0.451767	0.286014	-1.5795	0.114	-0.512395	count	0.186273	A172	trametinib
ENSG00000232725.1	U52111.1	12536	ENSG00000232725.1	OK	(Intercept)	-3.41245	0.253798	-13.4455	4.26e-39	0	count	1.71206e-38	A172	trametinib
ENSG00000232725.1	U52111.1	12536	ENSG00000232725.1	OK	log(dose + 0.01)	-0.0993509	0.0464367	-2.1395	0.0325	-0.108675	count	0.0619435	A172	trametinib
ENSG00000232725.1	U52111.1	12536	ENSG00000232725.1	OK	replicatereplicate_2	0.528733	0.232634	2.2728	0.0232	0.617854	count	0.0456402	A172	trametinib
ENSG00000232907.7	DLGAP4-AS1	13346	ENSG00000232907.7	OK	(Intercept)	-3.3917	0.280857	-12.0762	3.53e-32	0	count	1.23278e-31	A172	trametinib
ENSG00000232907.7	DLGAP4-AS1	13346	ENSG00000232907.7	OK	log(dose + 0.01)	-0.0667977	0.0487244	-1.3709	0.171	-0.0737166	count	0.261902	A172	trametinib
ENSG00000232907.7	DLGAP4-AS1	13346	ENSG00000232907.7	OK	replicatereplicate_2	0.686819	0.268197	2.5609	0.0105	0.816548	count	0.022005	A172	trametinib
ENSG00000233016.6	SNHG7	15626	ENSG00000233016.6	OK	(Intercept)	-2.84277	0.208457	-13.6372	4.12e-40	0	count	1.70265e-39	A172	trametinib
ENSG00000233016.6	SNHG7	15626	ENSG00000233016.6	OK	log(dose + 0.01)	0.0225507	0.0374446	0.6022	0.547	0.0278135	count	0.656703	A172	trametinib
ENSG00000233016.6	SNHG7	15626	ENSG00000233016.6	OK	replicatereplicate_2	0.372183	0.223212	1.6674	0.0956	0.469726	count	0.160437	A172	trametinib
ENSG00000233098.8	CCDC144NL-AS1	90420	ENSG00000233098.8	OK	(Intercept)	-0.490362	0.0749581	-6.5418	8.19e-11	0	count	2.41377e-10	A172	trametinib
ENSG00000233098.8	CCDC144NL-AS1	90420	ENSG00000233098.8	OK	log(dose + 0.01)	-0.0266742	0.0155124	-1.7195	0.0857	-0.0378563	count	0.145852	A172	trametinib
ENSG00000233098.8	CCDC144NL-AS1	90420	ENSG00000233098.8	OK	replicatereplicate_2	-0.332531	0.0820827	-4.0512	5.34e-05	-0.470626	count	0.000138351	A172	trametinib
ENSG00000233101.10	HOXB-AS3	15841	ENSG00000233101.10	OK	(Intercept)	-3.41067	0.271821	-12.5475	1.72e-34	0	count	6.23586e-34	A172	trametinib
ENSG00000233101.10	HOXB-AS3	15841	ENSG00000233101.10	OK	log(dose + 0.01)	-0.174447	0.0539868	-3.2313	0.00126	-0.189134	count	0.00297055	A172	trametinib
ENSG00000233101.10	HOXB-AS3	15841	ENSG00000233101.10	OK	replicatereplicate_2	0.23109	0.220006	1.0504	0.294	0.262482	count	0.40727	A172	trametinib
ENSG00000233215.5	LINC01687	24574	ENSG00000233215.5	OK	(Intercept)	-1.99815	0.147835	-13.5161	1.81e-39	0	count	7.34897e-39	A172	trametinib
ENSG00000233215.5	LINC01687	24574	ENSG00000233215.5	OK	log(dose + 0.01)	0.0036618	0.0297822	0.123	0.902	0.00492061	count	0.934456	A172	trametinib
ENSG00000233215.5	LINC01687	24574	ENSG00000233215.5	OK	replicatereplicate_2	-0.168934	0.164956	-1.0241	0.306	-0.225596	count	0.420349	A172	trametinib
ENSG00000233276.3	GPX1	63576	ENSG00000233276.3	OK	(Intercept)	-1.30591	0.0960553	-13.5954	6.87e-40	0	count	2.82131e-39	A172	trametinib
ENSG00000233276.3	GPX1	63576	ENSG00000233276.3	OK	log(dose + 0.01)	-0.0222055	0.0176269	-1.2598	0.208	-0.0308831	count	0.307981	A172	trametinib
ENSG00000233276.3	GPX1	63576	ENSG00000233276.3	OK	replicatereplicate_2	0.342229	0.0982085	3.4847	0.000506	0.478771	count	0.00123506	A172	trametinib
ENSG00000233559.1	LINC00513	10853	ENSG00000233559.1	OK	(Intercept)	-3.70979	0.356099	-10.4179	1.27e-24	0	count	4.12112e-24	A172	trametinib
ENSG00000233559.1	LINC00513	10853	ENSG00000233559.1	OK	log(dose + 0.01)	-0.184855	0.075753	-2.4402	0.0148	-0.184146	count	0.0302563	A172	trametinib
ENSG00000233559.1	LINC00513	10853	ENSG00000233559.1	OK	replicatereplicate_2	-0.473705	0.294167	-1.6103	0.108	-0.449865	count	0.177923	A172	trametinib
ENSG00000233608.3	TWIST2	22331	ENSG00000233608.3	OK	(Intercept)	-2.64093	0.209716	-12.5929	1.02e-34	0	count	3.71499e-34	A172	trametinib
ENSG00000233608.3	TWIST2	22331	ENSG00000233608.3	OK	log(dose + 0.01)	-0.0859246	0.0423486	-2.029	0.0426	-0.108127	count	0.0789192	A172	trametinib
ENSG00000233608.3	TWIST2	22331	ENSG00000233608.3	OK	replicatereplicate_2	-0.0965012	0.20254	-0.4765	0.634	-0.121354	count	0.731203	A172	trametinib
ENSG00000233611.3	AC019068.1	11067	ENSG00000233611.3	OK	(Intercept)	-4.16067	0.435903	-9.5449	4.97e-21	0	count	1.57687e-20	A172	trametinib
ENSG00000233611.3	AC019068.1	11067	ENSG00000233611.3	OK	log(dose + 0.01)	-0.239062	0.0894261	-2.6733	0.00759	-0.20019	count	0.016286	A172	trametinib
ENSG00000233611.3	AC019068.1	11067	ENSG00000233611.3	OK	replicatereplicate_2	0.116218	0.308968	0.3762	0.707	0.104463	count	0.790925	A172	trametinib
ENSG00000233766.7	AC098617.1	27420	ENSG00000233766.7	OK	(Intercept)	-2.55649	0.237367	-10.7702	3.77e-26	0	count	1.23767e-25	A172	trametinib
ENSG00000233766.7	AC098617.1	27420	ENSG00000233766.7	OK	log(dose + 0.01)	-0.209576	0.0513328	-4.0827	4.67e-05	-0.264447	count	0.000121341	A172	trametinib
ENSG00000233766.7	AC098617.1	27420	ENSG00000233766.7	OK	replicatereplicate_2	-0.740239	0.192403	-3.8473	0.000124	-0.897761	count	0.00031521	A172	trametinib
ENSG00000233818.1	AP000695.2	13752	ENSG00000233818.1	OK	(Intercept)	-2.88383	0.218578	-13.1936	8.85e-38	0	count	3.44184e-37	A172	trametinib
ENSG00000233818.1	AP000695.2	13752	ENSG00000233818.1	OK	log(dose + 0.01)	0.0086584	0.0425613	0.2034	0.839	0.0106034	count	0.889509	A172	trametinib
ENSG00000233818.1	AP000695.2	13752	ENSG00000233818.1	OK	replicatereplicate_2	0.0157957	0.239416	0.066	0.947	0.0193545	count	0.965377	A172	trametinib
ENSG00000233864.7	TTTY15	26310	ENSG00000233864.7	OK	(Intercept)	-2.53384	0.178359	-14.2065	3.42e-43	0	count	1.53998e-42	A172	trametinib
ENSG00000233864.7	TTTY15	26310	ENSG00000233864.7	OK	log(dose + 0.01)	-0.037308	0.0331794	-1.1244	0.261	-0.0476996	count	0.370446	A172	trametinib
ENSG00000233864.7	TTTY15	26310	ENSG00000233864.7	OK	replicatereplicate_2	0.303949	0.179454	1.6937	0.0905	0.395555	count	0.152923	A172	trametinib
ENSG00000233927.4	RPS28	42866	ENSG00000233927.4	OK	(Intercept)	-1.77784	0.127586	-13.9344	1.04e-41	0	count	4.49021e-41	A172	trametinib
ENSG00000233927.4	RPS28	42866	ENSG00000233927.4	OK	log(dose + 0.01)	0.0527107	0.0242004	2.1781	0.0295	0.0719013	count	0.0567631	A172	trametinib
ENSG00000233927.4	RPS28	42866	ENSG00000233927.4	OK	replicatereplicate_2	0.119127	0.144694	0.8233	0.41	0.162784	count	0.527953	A172	trametinib
ENSG00000233928.5	AL591501.1	22360	ENSG00000233928.5	OK	(Intercept)	-2.20199	0.161309	-13.6507	3.49e-40	0	count	1.44503e-39	A172	trametinib
ENSG00000233928.5	AL591501.1	22360	ENSG00000233928.5	OK	log(dose + 0.01)	-0.0297523	0.0339136	-0.8773	0.38	-0.0393149	count	0.498258	A172	trametinib
ENSG00000233928.5	AL591501.1	22360	ENSG00000233928.5	OK	replicatereplicate_2	-0.451251	0.179239	-2.5176	0.0119	-0.584353	count	0.0247175	A172	trametinib
ENSG00000233930.3	KRTAP5-AS1	23102	ENSG00000233930.3	OK	(Intercept)	-1.70254	0.124157	-13.7128	1.63e-40	0	count	6.80689e-40	A172	trametinib
ENSG00000233930.3	KRTAP5-AS1	23102	ENSG00000233930.3	OK	log(dose + 0.01)	0.103431	0.0250156	4.1347	3.74e-05	0.141826	count	9.75814e-05	A172	trametinib
ENSG00000233930.3	KRTAP5-AS1	23102	ENSG00000233930.3	OK	replicatereplicate_2	-0.134625	0.153418	-0.8775	0.38	-0.183447	count	0.498258	A172	trametinib
ENSG00000233937.6	AC008443.1	36095	ENSG00000233937.6	OK	(Intercept)	-1.88076	0.141439	-13.2973	2.55e-38	0	count	1.00533e-37	A172	trametinib
ENSG00000233937.6	AC008443.1	36095	ENSG00000233937.6	OK	log(dose + 0.01)	-0.0298624	0.0295337	-1.0111	0.312	-0.0403932	count	0.426809	A172	trametinib
ENSG00000233937.6	AC008443.1	36095	ENSG00000233937.6	OK	replicatereplicate_2	-0.398096	0.155737	-2.5562	0.0107	-0.531551	count	0.02239	A172	trametinib
ENSG00000234127.8	TRIM26	19946	ENSG00000234127.8	OK	(Intercept)	-2.58572	0.187636	-13.7805	7.05e-41	0	count	2.97447e-40	A172	trametinib
ENSG00000234127.8	TRIM26	19946	ENSG00000234127.8	OK	log(dose + 0.01)	-0.0120328	0.0370871	-0.3244	0.746	-0.0153147	count	0.821299	A172	trametinib
ENSG00000234127.8	TRIM26	19946	ENSG00000234127.8	OK	replicatereplicate_2	-0.0490169	0.201768	-0.2429	0.808	-0.0622486	count	0.867135	A172	trametinib
ENSG00000234129.7	AC073529.1	12837	ENSG00000234129.7	OK	(Intercept)	-3.61599	0.391157	-9.2444	7.43e-20	0	count	2.34087e-19	A172	trametinib
ENSG00000234129.7	AC073529.1	12837	ENSG00000234129.7	OK	log(dose + 0.01)	-0.201984	0.0835413	-2.4178	0.0157	-0.20642	count	0.0319517	A172	trametinib
ENSG00000234129.7	AC073529.1	12837	ENSG00000234129.7	OK	replicatereplicate_2	-0.514636	0.312448	-1.6471	0.0997	-0.500694	count	0.166278	A172	trametinib
ENSG00000234171.2	RNASEH1-AS1	7745	ENSG00000234171.2	OK	(Intercept)	-3.73293	0.314275	-11.8779	3.16e-31	0	count	1.08975e-30	A172	trametinib
ENSG00000234171.2	RNASEH1-AS1	7745	ENSG00000234171.2	OK	log(dose + 0.01)	-0.0881515	0.0575348	-1.5321	0.126	-0.0885067	count	0.202627	A172	trametinib
ENSG00000234171.2	RNASEH1-AS1	7745	ENSG00000234171.2	OK	replicatereplicate_2	0.4958	0.292841	1.6931	0.0906	0.53865	count	0.153075	A172	trametinib
ENSG00000234420.7	ZNF37BP	42484	ENSG00000234420.7	OK	(Intercept)	-1.84846	0.137054	-13.487	2.58e-39	0	count	1.04336e-38	A172	trametinib
ENSG00000234420.7	ZNF37BP	42484	ENSG00000234420.7	OK	log(dose + 0.01)	-0.0618408	0.02712	-2.2803	0.0227	-0.0837326	count	0.0447418	A172	trametinib
ENSG00000234420.7	ZNF37BP	42484	ENSG00000234420.7	OK	replicatereplicate_2	0.0041755	0.136368	0.0306	0.976	0.00566499	count	0.984309	A172	trametinib
ENSG00000234449.2	FAM239A	8277	ENSG00000234449.2	OK	(Intercept)	-3.49794	0.306095	-11.4277	4.11e-29	0	count	1.38443e-28	A172	trametinib
ENSG00000234449.2	FAM239A	8277	ENSG00000234449.2	OK	log(dose + 0.01)	-0.096654	0.0608694	-1.5879	0.113	-0.103528	count	0.184884	A172	trametinib
ENSG00000234449.2	FAM239A	8277	ENSG00000234449.2	OK	replicatereplicate_2	0.0322867	0.287227	0.1124	0.911	0.0351496	count	0.940502	A172	trametinib
ENSG00000234494.7	SP2-AS1	10414	ENSG00000234494.7	OK	(Intercept)	-4.24486	0.463754	-9.1533	1.66e-19	0	count	5.21773e-19	A172	trametinib
ENSG00000234494.7	SP2-AS1	10414	ENSG00000234494.7	OK	log(dose + 0.01)	-0.267955	0.0936153	-2.8623	0.00426	-0.215038	count	0.0094801	A172	trametinib
ENSG00000234494.7	SP2-AS1	10414	ENSG00000234494.7	OK	replicatereplicate_2	0.386995	0.311399	1.2428	0.214	0.354324	count	0.315244	A172	trametinib
ENSG00000234545.7	FAM133B	21952	ENSG00000234545.7	OK	(Intercept)	-2.41901	0.178275	-13.569	9.49e-40	0	count	3.88302e-39	A172	trametinib
ENSG00000234545.7	FAM133B	21952	ENSG00000234545.7	OK	log(dose + 0.01)	-0.0423425	0.035381	-1.1968	0.232	-0.0547987	count	0.33696	A172	trametinib
ENSG00000234545.7	FAM133B	21952	ENSG00000234545.7	OK	replicatereplicate_2	-0.0414884	0.183522	-0.2261	0.821	-0.0536957	count	0.876539	A172	trametinib
ENSG00000234585.6	CCT6P3	16760	ENSG00000234585.6	OK	(Intercept)	-2.67366	0.197541	-13.5347	1.44e-39	0	count	5.86259e-39	A172	trametinib
ENSG00000234585.6	CCT6P3	16760	ENSG00000234585.6	OK	log(dose + 0.01)	0.0239434	0.040284	0.5944	0.552	0.0302159	count	0.661366	A172	trametinib
ENSG00000234585.6	CCT6P3	16760	ENSG00000234585.6	OK	replicatereplicate_2	-0.243478	0.228893	-1.0637	0.288	-0.301779	count	0.400654	A172	trametinib
ENSG00000234616.8	JRK	12723	ENSG00000234616.8	OK	(Intercept)	-3.14984	0.256097	-12.2994	2.89e-33	0	count	1.02661e-32	A172	trametinib
ENSG00000234616.8	JRK	12723	ENSG00000234616.8	OK	log(dose + 0.01)	-0.0999213	0.0529904	-1.8856	0.0595	-0.115757	count	0.10604	A172	trametinib
ENSG00000234616.8	JRK	12723	ENSG00000234616.8	OK	replicatereplicate_2	-0.272573	0.24576	-1.1091	0.268	-0.310159	count	0.378529	A172	trametinib
ENSG00000234684.6	SDCBP2-AS1	22696	ENSG00000234684.6	OK	(Intercept)	-2.37754	0.175264	-13.5655	9.9e-40	0	count	4.0487e-39	A172	trametinib
ENSG00000234684.6	SDCBP2-AS1	22696	ENSG00000234684.6	OK	log(dose + 0.01)	-0.0607616	0.0367829	-1.6519	0.0988	-0.0788936	count	0.164977	A172	trametinib
ENSG00000234684.6	SDCBP2-AS1	22696	ENSG00000234684.6	OK	replicatereplicate_2	-0.430041	0.184286	-2.3336	0.0197	-0.5469	count	0.0393088	A172	trametinib
ENSG00000234690.6	AC106869.1	37423	ENSG00000234690.6	OK	(Intercept)	-1.74728	0.133444	-13.0938	2.91e-37	0	count	1.11861e-36	A172	trametinib
ENSG00000234690.6	AC106869.1	37423	ENSG00000234690.6	OK	log(dose + 0.01)	0.0800015	0.0260319	3.0732	0.00215	0.109385	count	0.00494697	A172	trametinib
ENSG00000234690.6	AC106869.1	37423	ENSG00000234690.6	OK	replicatereplicate_2	-0.0042401	0.158027	-0.0268	0.979	-0.00578449	count	0.986288	A172	trametinib
ENSG00000234741.7	GAS5	45316	ENSG00000234741.7	OK	(Intercept)	-3.26419	0.212382	-15.3694	8.83e-50	0	count	4.68083e-49	A172	trametinib
ENSG00000234741.7	GAS5	45316	ENSG00000234741.7	OK	log(dose + 0.01)	-0.324538	0.0397797	-8.1584	6.86e-16	-0.357852	count	2.10833e-15	A172	trametinib
ENSG00000234741.7	GAS5	45316	ENSG00000234741.7	OK	replicatereplicate_2	1.24434	0.140867	8.8335	2.65e-18	1.5648	count	8.27133e-18	A172	trametinib
ENSG00000234745.10	HLA-B	134560	ENSG00000234745.10	OK	(Intercept)	0.0884463	0.0540228	1.6372	0.102	0	count	0.169482	A172	trametinib
ENSG00000234745.10	HLA-B	134560	ENSG00000234745.10	OK	log(dose + 0.01)	0.0579603	0.0100884	5.7452	1.1e-08	0.0828819	count	3.15303e-08	A172	trametinib
ENSG00000234745.10	HLA-B	134560	ENSG00000234745.10	OK	replicatereplicate_2	0.185038	0.0610486	3.031	0.00248	0.264741	count	0.00566892	A172	trametinib
ENSG00000234840.1	LINC01239	23385	ENSG00000234840.1	OK	(Intercept)	-1.71108	0.153102	-11.1761	5.81e-28	0	count	1.93519e-27	A172	trametinib
ENSG00000234840.1	LINC01239	23385	ENSG00000234840.1	OK	log(dose + 0.01)	0.172586	0.0328095	5.2603	1.64e-07	0.236945	count	4.60802e-07	A172	trametinib
ENSG00000234840.1	LINC01239	23385	ENSG00000234840.1	OK	replicatereplicate_2	-0.290117	0.205135	-1.4143	0.157	-0.393306	count	0.244023	A172	trametinib
ENSG00000235106.9	LINC00094	19785	ENSG00000235106.9	OK	(Intercept)	-2.30208	0.187453	-12.2808	3.57e-33	0	count	1.26606e-32	A172	trametinib
ENSG00000235106.9	LINC00094	19785	ENSG00000235106.9	OK	log(dose + 0.01)	0.0562042	0.035857	1.5675	0.117	0.0739029	count	0.190429	A172	trametinib
ENSG00000235106.9	LINC00094	19785	ENSG00000235106.9	OK	replicatereplicate_2	0.0808514	0.214408	0.3771	0.706	0.106426	count	0.790094	A172	trametinib
ENSG00000235162.8	C12orf75	31116	ENSG00000235162.8	OK	(Intercept)	-2.35261	0.16364	-14.3767	3.92e-44	0	count	1.80934e-43	A172	trametinib
ENSG00000235162.8	C12orf75	31116	ENSG00000235162.8	OK	log(dose + 0.01)	-0.0867716	0.0336384	-2.5795	0.00998	-0.112798	count	0.020992	A172	trametinib
ENSG00000235162.8	C12orf75	31116	ENSG00000235162.8	OK	replicatereplicate_2	-0.233411	0.160081	-1.4581	0.145	-0.301104	count	0.228332	A172	trametinib
ENSG00000235244.3	DANT2	38166	ENSG00000235244.3	OK	(Intercept)	-1.29939	0.110986	-11.7077	2.03e-30	0	count	6.93212e-30	A172	trametinib
ENSG00000235244.3	DANT2	38166	ENSG00000235244.3	OK	log(dose + 0.01)	0.0614343	0.0232328	2.6443	0.00827	0.0855869	count	0.0176339	A172	trametinib
ENSG00000235244.3	DANT2	38166	ENSG00000235244.3	OK	replicatereplicate_2	-0.3759	0.137759	-2.7287	0.00643	-0.519209	count	0.0139449	A172	trametinib
ENSG00000235257.8	ITGA9-AS1	16616	ENSG00000235257.8	OK	(Intercept)	-3.31755	0.276526	-11.9972	8.49e-32	0	count	2.94931e-31	A172	trametinib
ENSG00000235257.8	ITGA9-AS1	16616	ENSG00000235257.8	OK	log(dose + 0.01)	-0.138514	0.055475	-2.4969	0.0126	-0.154212	count	0.0260671	A172	trametinib
ENSG00000235257.8	ITGA9-AS1	16616	ENSG00000235257.8	OK	replicatereplicate_2	0.0569235	0.240583	0.2366	0.813	0.0647555	count	0.870715	A172	trametinib
ENSG00000235437.7	LINC01278	44804	ENSG00000235437.7	OK	(Intercept)	-1.25552	0.104423	-12.0234	6.36e-32	0	count	2.21368e-31	A172	trametinib
ENSG00000235437.7	LINC01278	44804	ENSG00000235437.7	OK	log(dose + 0.01)	0.0763341	0.0218413	3.4949	0.000487	0.106527	count	0.00119024	A172	trametinib
ENSG00000235437.7	LINC01278	44804	ENSG00000235437.7	OK	replicatereplicate_2	-0.354656	0.13118	-2.7036	0.00693	-0.490987	count	0.0149642	A172	trametinib
ENSG00000235448.1	LURAP1L-AS1	13617	ENSG00000235448.1	OK	(Intercept)	-4.65847	0.465641	-10.0044	6.9e-23	0	count	2.21378e-22	A172	trametinib
ENSG00000235448.1	LURAP1L-AS1	13617	ENSG00000235448.1	OK	log(dose + 0.01)	-0.328819	0.0937007	-3.5092	0.000462	-0.211532	count	0.00113071	A172	trametinib
ENSG00000235448.1	LURAP1L-AS1	13617	ENSG00000235448.1	OK	replicatereplicate_2	0.652595	0.280261	2.3285	0.02	0.534058	count	0.0398503	A172	trametinib
ENSG00000235531.9	MSC-AS1	42780	ENSG00000235531.9	OK	(Intercept)	-1.73454	0.122283	-14.1846	4.51e-43	0	count	2.02463e-42	A172	trametinib
ENSG00000235531.9	MSC-AS1	42780	ENSG00000235531.9	OK	log(dose + 0.01)	-0.0870426	0.0231392	-3.7617	0.000175	-0.118557	count	0.000441191	A172	trametinib
ENSG00000235531.9	MSC-AS1	42780	ENSG00000235531.9	OK	replicatereplicate_2	0.318945	0.114721	2.7802	0.0055	0.438857	count	0.0120458	A172	trametinib
ENSG00000235652.7	AL356599.1	11771	ENSG00000235652.7	OK	(Intercept)	-3.68799	0.292741	-12.5982	9.58e-35	0	count	3.49066e-34	A172	trametinib
ENSG00000235652.7	AL356599.1	11771	ENSG00000235652.7	OK	log(dose + 0.01)	-0.0874902	0.0555292	-1.5756	0.115	-0.0890408	count	0.187643	A172	trametinib
ENSG00000235652.7	AL356599.1	11771	ENSG00000235652.7	OK	replicatereplicate_2	0.306411	0.274589	1.1159	0.265	0.329026	count	0.375146	A172	trametinib
ENSG00000235703.5	LINC00894	30475	ENSG00000235703.5	OK	(Intercept)	-2.07787	0.157979	-13.1528	1.44e-37	0	count	5.57547e-37	A172	trametinib
ENSG00000235703.5	LINC00894	30475	ENSG00000235703.5	OK	log(dose + 0.01)	0.0849221	0.0295891	2.8701	0.00416	0.113802	count	0.00926842	A172	trametinib
ENSG00000235703.5	LINC00894	30475	ENSG00000235703.5	OK	replicatereplicate_2	0.170759	0.18306	0.9328	0.351	0.229504	count	0.468412	A172	trametinib
ENSG00000235823.2	OLMALINC	35005	ENSG00000235823.2	OK	(Intercept)	-1.73637	0.13418	-12.9406	1.78e-36	0	count	6.7241e-36	A172	trametinib
ENSG00000235823.2	OLMALINC	35005	ENSG00000235823.2	OK	log(dose + 0.01)	-0.0495162	0.0293735	-1.6857	0.092	-0.0675081	count	0.155134	A172	trametinib
ENSG00000235823.2	OLMALINC	35005	ENSG00000235823.2	OK	replicatereplicate_2	-0.846761	0.155907	-5.4312	6.47e-08	-1.12191	count	1.83184e-07	A172	trametinib
ENSG00000236030.1	LINC01036	19070	ENSG00000236030.1	OK	(Intercept)	-2.42226	0.181443	-13.3499	1.35e-38	0	count	5.36061e-38	A172	trametinib
ENSG00000236030.1	LINC01036	19070	ENSG00000236030.1	OK	log(dose + 0.01)	-0.0024254	0.0380767	-0.0637	0.949	-0.00314428	count	0.96656	A172	trametinib
ENSG00000236030.1	LINC01036	19070	ENSG00000236030.1	OK	replicatereplicate_2	-0.433662	0.209585	-2.0691	0.0387	-0.548408	count	0.0724484	A172	trametinib
ENSG00000236088.9	COX10-AS1	42531	ENSG00000236088.9	OK	(Intercept)	-1.71044	0.121955	-14.0251	3.36e-42	0	count	1.47105e-41	A172	trametinib
ENSG00000236088.9	COX10-AS1	42531	ENSG00000236088.9	OK	log(dose + 0.01)	-0.0417973	0.0246407	-1.6963	0.09	-0.0570767	count	0.15219	A172	trametinib
ENSG00000236088.9	COX10-AS1	42531	ENSG00000236088.9	OK	replicatereplicate_2	-0.156665	0.127325	-1.2304	0.219	-0.213251	count	0.321329	A172	trametinib
ENSG00000236204.5	LINC01376	16451	ENSG00000236204.5	OK	(Intercept)	-2.85689	0.223321	-12.7927	1.01e-35	0	count	3.75472e-35	A172	trametinib
ENSG00000236204.5	LINC01376	16451	ENSG00000236204.5	OK	log(dose + 0.01)	-0.101644	0.0453546	-2.2411	0.0252	-0.123936	count	0.0492198	A172	trametinib
ENSG00000236204.5	LINC01376	16451	ENSG00000236204.5	OK	replicatereplicate_2	-0.114496	0.210208	-0.5447	0.586	-0.139466	count	0.690763	A172	trametinib
ENSG00000236242.1	MYO16-AS1	18499	ENSG00000236242.1	OK	(Intercept)	-3.2291	0.24857	-12.9907	9.85e-37	0	count	3.74193e-36	A172	trametinib
ENSG00000236242.1	MYO16-AS1	18499	ENSG00000236242.1	OK	log(dose + 0.01)	0.0161958	0.0405635	0.3993	0.69	0.0186845	count	0.776943	A172	trametinib
ENSG00000236242.1	MYO16-AS1	18499	ENSG00000236242.1	OK	replicatereplicate_2	0.742916	0.257664	2.8833	0.00399	0.910607	count	0.00890789	A172	trametinib
ENSG00000236287.7	ZBED5	29728	ENSG00000236287.7	OK	(Intercept)	-1.97659	0.13662	-14.4677	1.22e-44	0	count	5.70454e-44	A172	trametinib
ENSG00000236287.7	ZBED5	29728	ENSG00000236287.7	OK	log(dose + 0.01)	0.0143284	0.0262441	0.546	0.585	0.0192891	count	0.689904	A172	trametinib
ENSG00000236287.7	ZBED5	29728	ENSG00000236287.7	OK	replicatereplicate_2	0.0799591	0.149487	0.5349	0.593	0.107874	count	0.696889	A172	trametinib
ENSG00000236404.8	VLDLR-AS1	7992	ENSG00000236404.8	OK	(Intercept)	-3.23078	0.257337	-12.5546	1.58e-34	0	count	5.73419e-34	A172	trametinib
ENSG00000236404.8	VLDLR-AS1	7992	ENSG00000236404.8	OK	log(dose + 0.01)	-0.0953321	0.0506607	-1.8818	0.0601	-0.108689	count	0.106974	A172	trametinib
ENSG00000236404.8	VLDLR-AS1	7992	ENSG00000236404.8	OK	replicatereplicate_2	0.0979876	0.240954	0.4067	0.684	0.113917	count	0.772133	A172	trametinib
ENSG00000236859.6	NIFK-AS1	11932	ENSG00000236859.6	OK	(Intercept)	-3.60671	0.294075	-12.2646	4.29e-33	0	count	1.51969e-32	A172	trametinib
ENSG00000236859.6	NIFK-AS1	11932	ENSG00000236859.6	OK	log(dose + 0.01)	-0.134702	0.0571507	-2.357	0.0185	-0.139383	count	0.0370879	A172	trametinib
ENSG00000236859.6	NIFK-AS1	11932	ENSG00000236859.6	OK	replicatereplicate_2	0.277848	0.255754	1.0864	0.277	0.303402	count	0.388638	A172	trametinib
ENSG00000236924.1	AL162411.1	15002	ENSG00000236924.1	OK	(Intercept)	-2.70408	0.18895	-14.3111	9.06e-44	0	count	4.14189e-43	A172	trametinib
ENSG00000236924.1	AL162411.1	15002	ENSG00000236924.1	OK	log(dose + 0.01)	0.05443	0.0369078	1.4748	0.14	0.0685571	count	0.221604	A172	trametinib
ENSG00000236924.1	AL162411.1	15002	ENSG00000236924.1	OK	replicatereplicate_2	-0.0156387	0.218734	-0.0715	0.943	-0.0196091	count	0.962807	A172	trametinib
ENSG00000237172.3	B3GNT9	32769	ENSG00000237172.3	OK	(Intercept)	-1.57401	0.123446	-12.7506	1.64e-35	0	count	6.0719e-35	A172	trametinib
ENSG00000237172.3	B3GNT9	32769	ENSG00000237172.3	OK	log(dose + 0.01)	0.0346147	0.0252797	1.3693	0.171	0.047677	count	0.261902	A172	trametinib
ENSG00000237172.3	B3GNT9	32769	ENSG00000237172.3	OK	replicatereplicate_2	-0.26575	0.145484	-1.8267	0.0679	-0.363318	count	0.119172	A172	trametinib
ENSG00000237187.8	NR2F1-AS1	22699	ENSG00000237187.8	OK	(Intercept)	-2.18057	0.170105	-12.8189	7.41e-36	0	count	2.76406e-35	A172	trametinib
ENSG00000237187.8	NR2F1-AS1	22699	ENSG00000237187.8	OK	log(dose + 0.01)	0.0555543	0.0353435	1.5718	0.116	0.0737944	count	0.189067	A172	trametinib
ENSG00000237187.8	NR2F1-AS1	22699	ENSG00000237187.8	OK	replicatereplicate_2	-0.337895	0.208193	-1.623	0.105	-0.441075	count	0.173726	A172	trametinib
ENSG00000237298.9	TTN-AS1	25971	ENSG00000237298.9	OK	(Intercept)	-1.99111	0.145764	-13.6599	3.12e-40	0	count	1.29331e-39	A172	trametinib
ENSG00000237298.9	TTN-AS1	25971	ENSG00000237298.9	OK	log(dose + 0.01)	-0.0136203	0.0296543	-0.4593	0.646	-0.0183005	count	0.741189	A172	trametinib
ENSG00000237298.9	TTN-AS1	25971	ENSG00000237298.9	OK	replicatereplicate_2	-0.221862	0.160053	-1.3862	0.166	-0.295829	count	0.255597	A172	trametinib
ENSG00000237356.5	AL365295.1	14792	ENSG00000237356.5	OK	(Intercept)	-2.35542	0.176971	-13.3097	2.2e-38	0	count	8.68915e-38	A172	trametinib
ENSG00000237356.5	AL365295.1	14792	ENSG00000237356.5	OK	log(dose + 0.01)	0.117347	0.0363602	3.2273	0.00128	0.15398	count	0.00301568	A172	trametinib
ENSG00000237356.5	AL365295.1	14792	ENSG00000237356.5	OK	replicatereplicate_2	-0.208394	0.224311	-0.929	0.353	-0.269117	count	0.470462	A172	trametinib
ENSG00000237515.8	SHISA9	65560	ENSG00000237515.8	OK	(Intercept)	-2.0962	0.212699	-9.8553	2.82e-22	0	count	9.01623e-22	A172	trametinib
ENSG00000237515.8	SHISA9	65560	ENSG00000237515.8	OK	log(dose + 0.01)	-0.37297	0.0453114	-8.2313	3.84e-16	-0.489835	count	1.18193e-15	A172	trametinib
ENSG00000237515.8	SHISA9	65560	ENSG00000237515.8	OK	replicatereplicate_2	-0.118017	0.109469	-1.0781	0.281	-0.156731	count	0.392984	A172	trametinib
ENSG00000237765.6	FAM200B	20734	ENSG00000237765.6	OK	(Intercept)	-2.76563	0.203698	-13.5772	8.59e-40	0	count	3.51885e-39	A172	trametinib
ENSG00000237765.6	FAM200B	20734	ENSG00000237765.6	OK	log(dose + 0.01)	-0.0502081	0.0379776	-1.322	0.186	-0.0622859	count	0.280935	A172	trametinib
ENSG00000237765.6	FAM200B	20734	ENSG00000237765.6	OK	replicatereplicate_2	0.317289	0.201351	1.5758	0.115	0.402944	count	0.187643	A172	trametinib
ENSG00000238018.2	AC093110.1	34119	ENSG00000238018.2	OK	(Intercept)	-1.72823	0.127593	-13.5448	1.27e-39	0	count	5.1777e-39	A172	trametinib
ENSG00000238018.2	AC093110.1	34119	ENSG00000238018.2	OK	log(dose + 0.01)	0.053706	0.0245711	2.1857	0.029	0.0734545	count	0.0558953	A172	trametinib
ENSG00000238018.2	AC093110.1	34119	ENSG00000238018.2	OK	replicatereplicate_2	0.0507578	0.146193	0.3472	0.728	0.069417	count	0.807636	A172	trametinib
ENSG00000238045.9	AC009133.1	26940	ENSG00000238045.9	OK	(Intercept)	-1.79138	0.135193	-13.2506	4.48e-38	0	count	1.75467e-37	A172	trametinib
ENSG00000238045.9	AC009133.1	26940	ENSG00000238045.9	OK	log(dose + 0.01)	0.106341	0.0263164	4.0409	5.58e-05	0.145159	count	0.000144435	A172	trametinib
ENSG00000238045.9	AC009133.1	26940	ENSG00000238045.9	OK	replicatereplicate_2	0.0207914	0.162997	0.1276	0.899	0.0283149	count	0.932276	A172	trametinib
ENSG00000238227.7	TMEM250	20810	ENSG00000238227.7	OK	(Intercept)	-2.82471	0.196948	-14.3425	6.08e-44	0	count	2.79255e-43	A172	trametinib
ENSG00000238227.7	TMEM250	20810	ENSG00000238227.7	OK	log(dose + 0.01)	-0.067403	0.0355344	-1.8968	0.058	-0.0828041	count	0.103689	A172	trametinib
ENSG00000238227.7	TMEM250	20810	ENSG00000238227.7	OK	replicatereplicate_2	0.513843	0.188664	2.7236	0.00653	0.65518	count	0.0141515	A172	trametinib
ENSG00000239264.8	TXNDC5	13144	ENSG00000239264.8	OK	(Intercept)	-3.2202	0.262448	-12.2698	4.04e-33	0	count	1.43164e-32	A172	trametinib
ENSG00000239264.8	TXNDC5	13144	ENSG00000239264.8	OK	log(dose + 0.01)	-0.0617937	0.0516063	-1.1974	0.231	-0.0708541	count	0.335793	A172	trametinib
ENSG00000239264.8	TXNDC5	13144	ENSG00000239264.8	OK	replicatereplicate_2	0.0435133	0.260242	0.1672	0.867	0.0504246	count	0.909629	A172	trametinib
ENSG00000239305.6	RNF103	19343	ENSG00000239305.6	OK	(Intercept)	-2.24813	0.157827	-14.2443	2.12e-43	0	count	9.59733e-43	A172	trametinib
ENSG00000239305.6	RNF103	19343	ENSG00000239305.6	OK	log(dose + 0.01)	0.0645252	0.0306843	2.1029	0.0356	0.0852703	count	0.0672123	A172	trametinib
ENSG00000239305.6	RNF103	19343	ENSG00000239305.6	OK	replicatereplicate_2	0.0070402	0.183915	0.0383	0.969	0.00928104	count	0.979773	A172	trametinib
ENSG00000239306.4	RBM14	15276	ENSG00000239306.4	OK	(Intercept)	-3.30898	0.273222	-12.1109	2.4e-32	0	count	8.40235e-32	A172	trametinib
ENSG00000239306.4	RBM14	15276	ENSG00000239306.4	OK	log(dose + 0.01)	-0.136267	0.0551943	-2.4689	0.0137	-0.152045	count	0.02817	A172	trametinib
ENSG00000239306.4	RBM14	15276	ENSG00000239306.4	OK	replicatereplicate_2	-0.0043358	0.239472	-0.0181	0.986	-0.00490928	count	0.990615	A172	trametinib
ENSG00000239462.1	AC091212.1	39800	ENSG00000239462.1	OK	(Intercept)	-1.85164	0.149893	-12.3531	1.58e-33	0	count	5.63482e-33	A172	trametinib
ENSG00000239462.1	AC091212.1	39800	ENSG00000239462.1	OK	log(dose + 0.01)	-0.145699	0.0323186	-4.5082	7.02e-06	-0.19671	count	1.88567e-05	A172	trametinib
ENSG00000239462.1	AC091212.1	39800	ENSG00000239462.1	OK	replicatereplicate_2	-0.702912	0.13954	-5.0374	5.26e-07	-0.928578	count	1.46043e-06	A172	trametinib
ENSG00000239467.5	AC007405.3	5920	ENSG00000239467.5	OK	(Intercept)	-5.13922	0.560047	-9.1764	1.35e-19	0	count	4.24534e-19	A172	trametinib
ENSG00000239467.5	AC007405.3	5920	ENSG00000239467.5	OK	log(dose + 0.01)	-0.297969	0.106882	-2.7878	0.00537	-0.144377	count	0.0117811	A172	trametinib
ENSG00000239467.5	AC007405.3	5920	ENSG00000239467.5	OK	replicatereplicate_2	0.993555	0.37619	2.6411	0.00835	0.703612	count	0.0177959	A172	trametinib
ENSG00000239498.1	AC019211.1	14067	ENSG00000239498.1	OK	(Intercept)	-2.83273	0.232456	-12.1861	1.04e-32	0	count	3.66221e-32	A172	trametinib
ENSG00000239498.1	AC019211.1	14067	ENSG00000239498.1	OK	log(dose + 0.01)	-0.0277487	0.0505371	-0.5491	0.583	-0.0341492	count	0.688196	A172	trametinib
ENSG00000239498.1	AC019211.1	14067	ENSG00000239498.1	OK	replicatereplicate_2	-0.746377	0.274498	-2.7191	0.00662	-0.861278	count	0.0143333	A172	trametinib
ENSG00000239521.7	GATS	29834	ENSG00000239521.7	OK	(Intercept)	-2.04082	0.148895	-13.7064	1.76e-40	0	count	7.34362e-40	A172	trametinib
ENSG00000239521.7	GATS	29834	ENSG00000239521.7	OK	log(dose + 0.01)	0.0433616	0.030609	1.4166	0.157	0.0581756	count	0.244023	A172	trametinib
ENSG00000239521.7	GATS	29834	ENSG00000239521.7	OK	replicatereplicate_2	-0.2845	0.177909	-1.5991	0.11	-0.376907	count	0.180686	A172	trametinib
ENSG00000239523.5	MYLK-AS1	13000	ENSG00000239523.5	OK	(Intercept)	-3.32131	0.24553	-13.5271	1.58e-39	0	count	6.4258e-39	A172	trametinib
ENSG00000239523.5	MYLK-AS1	13000	ENSG00000239523.5	OK	log(dose + 0.01)	-0.0904414	0.0480898	-1.8807	0.0602	-0.10116	count	0.107132	A172	trametinib
ENSG00000239523.5	MYLK-AS1	13000	ENSG00000239523.5	OK	replicatereplicate_2	0.121177	0.23141	0.5236	0.601	0.138662	count	0.703722	A172	trametinib
ENSG00000239672.7	NME1	48838	ENSG00000239672.7	OK	(Intercept)	-1.72515	0.115586	-14.9252	3.22e-47	0	count	1.6012e-46	A172	trametinib
ENSG00000239672.7	NME1	48838	ENSG00000239672.7	OK	log(dose + 0.01)	-0.0578879	0.0217556	-2.6608	0.00787	-0.078952	count	0.0168422	A172	trametinib
ENSG00000239672.7	NME1	48838	ENSG00000239672.7	OK	replicatereplicate_2	0.284032	0.11329	2.5071	0.0123	0.390686	count	0.0254874	A172	trametinib
ENSG00000239883.8	PARGP1	16986	ENSG00000239883.8	OK	(Intercept)	-2.51548	0.199446	-12.6123	8.14e-35	0	count	2.97013e-34	A172	trametinib
ENSG00000239883.8	PARGP1	16986	ENSG00000239883.8	OK	log(dose + 0.01)	-0.0168619	0.040969	-0.4116	0.681	-0.021628	count	0.769769	A172	trametinib
ENSG00000239883.8	PARGP1	16986	ENSG00000239883.8	OK	replicatereplicate_2	-0.283993	0.219999	-1.2909	0.197	-0.358468	count	0.294648	A172	trametinib
ENSG00000240057.5	AC078785.1	10383	ENSG00000240057.5	OK	(Intercept)	-3.17609	0.262691	-12.0906	3.01e-32	0	count	1.05223e-31	A172	trametinib
ENSG00000240057.5	AC078785.1	10383	ENSG00000240057.5	OK	log(dose + 0.01)	-0.0727404	0.0533556	-1.3633	0.173	-0.0840591	count	0.264451	A172	trametinib
ENSG00000240057.5	AC078785.1	10383	ENSG00000240057.5	OK	replicatereplicate_2	-0.158311	0.261047	-0.6064	0.544	-0.181349	count	0.654078	A172	trametinib
ENSG00000240065.7	PSMB9	18331	ENSG00000240065.7	OK	(Intercept)	-2.58793	0.184357	-14.0376	2.87e-42	0	count	1.25877e-41	A172	trametinib
ENSG00000240065.7	PSMB9	18331	ENSG00000240065.7	OK	log(dose + 0.01)	-0.0127343	0.0360472	-0.3533	0.724	-0.0162026	count	0.804592	A172	trametinib
ENSG00000240065.7	PSMB9	18331	ENSG00000240065.7	OK	replicatereplicate_2	0.0119139	0.196634	0.0606	0.952	0.0151807	count	0.968553	A172	trametinib
ENSG00000240230.5	COX19	21038	ENSG00000240230.5	OK	(Intercept)	-2.9094	0.22242	-13.0807	3.4e-37	0	count	1.30529e-36	A172	trametinib
ENSG00000240230.5	COX19	21038	ENSG00000240230.5	OK	log(dose + 0.01)	-0.0859821	0.0424764	-2.0242	0.0431	-0.104104	count	0.0797382	A172	trametinib
ENSG00000240230.5	COX19	21038	ENSG00000240230.5	OK	replicatereplicate_2	0.264564	0.209483	1.2629	0.207	0.328738	count	0.306777	A172	trametinib
ENSG00000240291.1	AL450384.2	12566	ENSG00000240291.1	OK	(Intercept)	-3.15704	0.246387	-12.8134	7.9e-36	0	count	2.94445e-35	A172	trametinib
ENSG00000240291.1	AL450384.2	12566	ENSG00000240291.1	OK	log(dose + 0.01)	-0.0344843	0.0492002	-0.7009	0.483	-0.0401502	count	0.598321	A172	trametinib
ENSG00000240291.1	AL450384.2	12566	ENSG00000240291.1	OK	replicatereplicate_2	-0.0884898	0.257945	-0.3431	0.732	-0.102484	count	0.810782	A172	trametinib
ENSG00000240344.8	PPIL3	12517	ENSG00000240344.8	OK	(Intercept)	-3.32788	0.263778	-12.6162	7.78e-35	0	count	2.83946e-34	A172	trametinib
ENSG00000240344.8	PPIL3	12517	ENSG00000240344.8	OK	log(dose + 0.01)	-0.0922623	0.0531438	-1.7361	0.0827	-0.103023	count	0.141433	A172	trametinib
ENSG00000240344.8	PPIL3	12517	ENSG00000240344.8	OK	replicatereplicate_2	-0.0692631	0.251385	-0.2755	0.783	-0.0775429	count	0.84897	A172	trametinib
ENSG00000240553.1	AL031428.1	11411	ENSG00000240553.1	OK	(Intercept)	-2.81666	0.221117	-12.7383	1.89e-35	0	count	6.98799e-35	A172	trametinib
ENSG00000240553.1	AL031428.1	11411	ENSG00000240553.1	OK	log(dose + 0.01)	0.0409268	0.0435955	0.9388	0.348	0.0507332	count	0.465274	A172	trametinib
ENSG00000240553.1	AL031428.1	11411	ENSG00000240553.1	OK	replicatereplicate_2	-0.0606997	0.254034	-0.2389	0.811	-0.0746952	count	0.869202	A172	trametinib
ENSG00000240583.11	AQP1	10253	ENSG00000240583.11	OK	(Intercept)	-2.33823	0.207324	-11.2781	2e-28	0	count	6.69155e-28	A172	trametinib
ENSG00000240583.11	AQP1	10253	ENSG00000240583.11	OK	log(dose + 0.01)	-0.008792	0.0461075	-0.1907	0.849	-0.0114884	count	0.896793	A172	trametinib
ENSG00000240583.11	AQP1	10253	ENSG00000240583.11	OK	replicatereplicate_2	-0.950143	0.26528	-3.5817	0.000352	-1.17048	count	0.00087026	A172	trametinib
ENSG00000240682.9	ISY1	35250	ENSG00000240682.9	OK	(Intercept)	-2.09426	0.140686	-14.886	5.38e-47	0	count	2.6616e-46	A172	trametinib
ENSG00000240682.9	ISY1	35250	ENSG00000240682.9	OK	log(dose + 0.01)	-0.0799665	0.0275714	-2.9003	0.00378	-0.106376	count	0.00846635	A172	trametinib
ENSG00000240682.9	ISY1	35250	ENSG00000240682.9	OK	replicatereplicate_2	0.0965457	0.135055	0.7149	0.475	0.129281	count	0.590892	A172	trametinib
ENSG00000240694.8	PNMA2	16364	ENSG00000240694.8	OK	(Intercept)	-3.20656	0.265847	-12.0617	4.16e-32	0	count	1.45123e-31	A172	trametinib
ENSG00000240694.8	PNMA2	16364	ENSG00000240694.8	OK	log(dose + 0.01)	-0.0738232	0.0507657	-1.4542	0.146	-0.0847789	count	0.229638	A172	trametinib
ENSG00000240694.8	PNMA2	16364	ENSG00000240694.8	OK	replicatereplicate_2	0.238495	0.25534	0.934	0.35	0.282141	count	0.467333	A172	trametinib
ENSG00000240849.10	TMEM189	29613	ENSG00000240849.10	OK	(Intercept)	-1.78422	0.134231	-13.2922	2.71e-38	0	count	1.06749e-37	A172	trametinib
ENSG00000240849.10	TMEM189	29613	ENSG00000240849.10	OK	log(dose + 0.01)	0.0949972	0.0268232	3.5416	0.000409	0.129685	count	0.00100583	A172	trametinib
ENSG00000240849.10	TMEM189	29613	ENSG00000240849.10	OK	replicatereplicate_2	-0.10457	0.163791	-0.6384	0.523	-0.141952	count	0.635237	A172	trametinib
ENSG00000240857.1	RDH14	12732	ENSG00000240857.1	OK	(Intercept)	-3.36688	0.254885	-13.2094	7.32e-38	0	count	2.85227e-37	A172	trametinib
ENSG00000240857.1	RDH14	12732	ENSG00000240857.1	OK	log(dose + 0.01)	0.0239164	0.0410433	0.5827	0.56	0.0268214	count	0.668377	A172	trametinib
ENSG00000240857.1	RDH14	12732	ENSG00000240857.1	OK	replicatereplicate_2	0.776366	0.265365	2.9257	0.00349	0.933437	count	0.00784793	A172	trametinib
ENSG00000240859.1	AC093627.4	10588	ENSG00000240859.1	OK	(Intercept)	-3.5794	0.293063	-12.2138	7.59e-33	0	count	2.67791e-32	A172	trametinib
ENSG00000240859.1	AC093627.4	10588	ENSG00000240859.1	OK	log(dose + 0.01)	-0.0900455	0.0580321	-1.5516	0.121	-0.0944727	count	0.195891	A172	trametinib
ENSG00000240859.1	AC093627.4	10588	ENSG00000240859.1	OK	replicatereplicate_2	0.0484202	0.277731	0.1743	0.862	0.0517464	count	0.906074	A172	trametinib
ENSG00000241058.3	NSUN6	21351	ENSG00000241058.3	OK	(Intercept)	-2.86349	0.206973	-13.8351	3.59e-41	0	count	1.52741e-40	A172	trametinib
ENSG00000241058.3	NSUN6	21351	ENSG00000241058.3	OK	log(dose + 0.01)	-0.117089	0.0399337	-2.9321	0.00342	-0.142448	count	0.00769905	A172	trametinib
ENSG00000241058.3	NSUN6	21351	ENSG00000241058.3	OK	replicatereplicate_2	0.278203	0.185443	1.5002	0.134	0.348153	count	0.213583	A172	trametinib
ENSG00000241127.7	YAE1D1	13059	ENSG00000241127.7	OK	(Intercept)	-3.35465	0.275101	-12.1942	9.46e-33	0	count	3.33297e-32	A172	trametinib
ENSG00000241127.7	YAE1D1	13059	ENSG00000241127.7	OK	log(dose + 0.01)	-0.154267	0.0566196	-2.7246	0.00651	-0.169961	count	0.0141097	A172	trametinib
ENSG00000241127.7	YAE1D1	13059	ENSG00000241127.7	OK	replicatereplicate_2	-0.132946	0.234776	-0.5663	0.571	-0.146844	count	0.678174	A172	trametinib
ENSG00000241258.6	CRCP	32176	ENSG00000241258.6	OK	(Intercept)	-2.00067	0.135945	-14.7167	4.91e-46	0	count	2.37263e-45	A172	trametinib
ENSG00000241258.6	CRCP	32176	ENSG00000241258.6	OK	log(dose + 0.01)	-0.0227086	0.0256947	-0.8838	0.377	-0.030482	count	0.495289	A172	trametinib
ENSG00000241258.6	CRCP	32176	ENSG00000241258.6	OK	replicatereplicate_2	0.201537	0.140451	1.4349	0.152	0.272511	count	0.237575	A172	trametinib
ENSG00000241288.7	AC092902.2	20859	ENSG00000241288.7	OK	(Intercept)	-2.23205	0.17929	-12.4494	5.28e-34	0	count	1.89783e-33	A172	trametinib
ENSG00000241288.7	AC092902.2	20859	ENSG00000241288.7	OK	log(dose + 0.01)	0.0708401	0.0377255	1.8778	0.0606	0.0937654	count	0.107773	A172	trametinib
ENSG00000241288.7	AC092902.2	20859	ENSG00000241288.7	OK	replicatereplicate_2	-0.395402	0.225761	-1.7514	0.0801	-0.512	count	0.137568	A172	trametinib
ENSG00000241316.6	SUCLG2-AS1	25725	ENSG00000241316.6	OK	(Intercept)	-2.37654	0.161676	-14.6994	6.15e-46	0	count	2.96441e-45	A172	trametinib
ENSG00000241316.6	SUCLG2-AS1	25725	ENSG00000241316.6	OK	log(dose + 0.01)	-0.0024544	0.0299952	-0.0818	0.935	-0.00319636	count	0.957079	A172	trametinib
ENSG00000241316.6	SUCLG2-AS1	25725	ENSG00000241316.6	OK	replicatereplicate_2	0.262479	0.170251	1.5417	0.123	0.345933	count	0.198622	A172	trametinib
ENSG00000241343.9	RPL36A	18040	ENSG00000241343.9	OK	(Intercept)	-2.94746	0.214904	-13.7152	1.58e-40	0	count	6.60131e-40	A172	trametinib
ENSG00000241343.9	RPL36A	18040	ENSG00000241343.9	OK	log(dose + 0.01)	-0.0965336	0.0427737	-2.2568	0.0242	-0.116052	count	0.0474213	A172	trametinib
ENSG00000241343.9	RPL36A	18040	ENSG00000241343.9	OK	replicatereplicate_2	0.0258159	0.201792	0.1279	0.898	0.031347	count	0.931545	A172	trametinib
ENSG00000241399.6	CD302	14116	ENSG00000241399.6	OK	(Intercept)	-2.89556	0.228749	-12.6582	4.79e-35	0	count	1.75688e-34	A172	trametinib
ENSG00000241399.6	CD302	14116	ENSG00000241399.6	OK	log(dose + 0.01)	0.0047731	0.0447302	0.1067	0.915	0.0058332	count	0.943216	A172	trametinib
ENSG00000241399.6	CD302	14116	ENSG00000241399.6	OK	replicatereplicate_2	-0.003474	0.249963	-0.0139	0.989	-0.00424289	count	0.992647	A172	trametinib
ENSG00000241468.7	ATP5J2	33616	ENSG00000241468.7	OK	(Intercept)	-2.00585	0.1446	-13.8718	2.27e-41	0	count	9.71217e-41	A172	trametinib
ENSG00000241468.7	ATP5J2	33616	ENSG00000241468.7	OK	log(dose + 0.01)	0.0517894	0.0256689	2.0176	0.0438	0.06967	count	0.0808834	A172	trametinib
ENSG00000241468.7	ATP5J2	33616	ENSG00000241468.7	OK	replicatereplicate_2	0.392291	0.158727	2.4715	0.0136	0.5332	count	0.0279832	A172	trametinib
ENSG00000241553.12	ARPC4	48543	ENSG00000241553.12	OK	(Intercept)	-1.57484	0.111497	-14.1245	9.63e-43	0	count	4.28027e-42	A172	trametinib
ENSG00000241553.12	ARPC4	48543	ENSG00000241553.12	OK	log(dose + 0.01)	-0.0765547	0.0220027	-3.4793	0.000516	-0.105166	count	0.00125847	A172	trametinib
ENSG00000241553.12	ARPC4	48543	ENSG00000241553.12	OK	replicatereplicate_2	0.0461051	0.10802	0.4268	0.67	0.0635174	count	0.760681	A172	trametinib
ENSG00000241685.9	ARPC1A	18443	ENSG00000241685.9	OK	(Intercept)	-2.95014	0.203725	-14.481	1.03e-44	0	count	4.82517e-44	A172	trametinib
ENSG00000241685.9	ARPC1A	18443	ENSG00000241685.9	OK	log(dose + 0.01)	0.0041343	0.0376076	0.1099	0.912	0.0050093	count	0.94108	A172	trametinib
ENSG00000241685.9	ARPC1A	18443	ENSG00000241685.9	OK	replicatereplicate_2	0.276851	0.215849	1.2826	0.2	0.342324	count	0.29823	A172	trametinib
ENSG00000241837.6	ATP5O	40156	ENSG00000241837.6	OK	(Intercept)	-1.80178	0.121946	-14.7753	2.29e-46	0	count	1.11559e-45	A172	trametinib
ENSG00000241837.6	ATP5O	40156	ENSG00000241837.6	OK	log(dose + 0.01)	0.0208401	0.0222545	0.9364	0.349	0.0283647	count	0.466335	A172	trametinib
ENSG00000241837.6	ATP5O	40156	ENSG00000241837.6	OK	replicatereplicate_2	0.307858	0.131139	2.3476	0.019	0.422134	count	0.0380152	A172	trametinib
ENSG00000241839.9	PLEKHO2	13222	ENSG00000241839.9	OK	(Intercept)	-3.45605	0.287352	-12.0272	6.09e-32	0	count	2.12032e-31	A172	trametinib
ENSG00000241839.9	PLEKHO2	13222	ENSG00000241839.9	OK	log(dose + 0.01)	0.0245405	0.0464334	0.5285	0.597	0.0269634	count	0.700298	A172	trametinib
ENSG00000241839.9	PLEKHO2	13222	ENSG00000241839.9	OK	replicatereplicate_2	0.763498	0.299534	2.549	0.0109	0.90307	count	0.0227767	A172	trametinib
ENSG00000241878.11	PISD	18134	ENSG00000241878.11	OK	(Intercept)	-2.45899	0.183775	-13.3804	9.38e-39	0	count	3.7374e-38	A172	trametinib
ENSG00000241878.11	PISD	18134	ENSG00000241878.11	OK	log(dose + 0.01)	-0.0040387	0.0369526	-0.1093	0.913	-0.00521553	count	0.94173	A172	trametinib
ENSG00000241878.11	PISD	18134	ENSG00000241878.11	OK	replicatereplicate_2	-0.154331	0.202536	-0.762	0.446	-0.197666	count	0.562997	A172	trametinib
ENSG00000241962.9	AC079447.1	21621	ENSG00000241962.9	OK	(Intercept)	-2.52282	0.180957	-13.9416	9.54e-42	0	count	4.12306e-41	A172	trametinib
ENSG00000241962.9	AC079447.1	21621	ENSG00000241962.9	OK	log(dose + 0.01)	-0.0031149	0.0348411	-0.0894	0.929	-0.00399513	count	0.952916	A172	trametinib
ENSG00000241962.9	AC079447.1	21621	ENSG00000241962.9	OK	replicatereplicate_2	0.0837977	0.193823	0.4323	0.666	0.107985	count	0.757432	A172	trametinib
ENSG00000241973.10	PI4KA	59855	ENSG00000241973.10	OK	(Intercept)	-1.4251	0.100053	-14.2435	2.14e-43	0	count	9.68604e-43	A172	trametinib
ENSG00000241973.10	PI4KA	59855	ENSG00000241973.10	OK	log(dose + 0.01)	-0.0294326	0.0202059	-1.4566	0.145	-0.0407429	count	0.228332	A172	trametinib
ENSG00000241973.10	PI4KA	59855	ENSG00000241973.10	OK	replicatereplicate_2	-0.164604	0.106525	-1.5452	0.122	-0.227205	count	0.197254	A172	trametinib
ENSG00000242021.2	AC112493.1	31979	ENSG00000242021.2	OK	(Intercept)	-1.71703	0.134305	-12.7845	1.11e-35	0	count	4.12277e-35	A172	trametinib
ENSG00000242021.2	AC112493.1	31979	ENSG00000242021.2	OK	log(dose + 0.01)	-0.0108573	0.0278696	-0.3896	0.697	-0.0148334	count	0.782589	A172	trametinib
ENSG00000242021.2	AC112493.1	31979	ENSG00000242021.2	OK	replicatereplicate_2	-0.354913	0.151155	-2.348	0.019	-0.479971	count	0.0380152	A172	trametinib
ENSG00000242086.8	LINC00969	38104	ENSG00000242086.8	OK	(Intercept)	-1.80671	0.137755	-13.1154	2.25e-37	0	count	8.67019e-37	A172	trametinib
ENSG00000242086.8	LINC00969	38104	ENSG00000242086.8	OK	log(dose + 0.01)	-0.0474745	0.0282052	-1.6832	0.0925	-0.0644701	count	0.155872	A172	trametinib
ENSG00000242086.8	LINC00969	38104	ENSG00000242086.8	OK	replicatereplicate_2	-0.24363	0.144148	-1.6901	0.0912	-0.328815	count	0.153969	A172	trametinib
ENSG00000242125.3	SNHG3	9257	ENSG00000242125.3	OK	(Intercept)	-4.39172	0.455547	-9.6405	2.07e-21	0	count	6.58105e-21	A172	trametinib
ENSG00000242125.3	SNHG3	9257	ENSG00000242125.3	OK	log(dose + 0.01)	-0.266222	0.0926919	-2.8721	0.00413	-0.199737	count	0.00920569	A172	trametinib
ENSG00000242125.3	SNHG3	9257	ENSG00000242125.3	OK	replicatereplicate_2	0.29575	0.305625	0.9677	0.333	0.2514	count	0.449499	A172	trametinib
ENSG00000242247.10	ARFGAP3	26468	ENSG00000242247.10	OK	(Intercept)	-2.55871	0.190438	-13.4359	4.79e-39	0	count	1.92248e-38	A172	trametinib
ENSG00000242247.10	ARFGAP3	26468	ENSG00000242247.10	OK	log(dose + 0.01)	-0.0708954	0.0371113	-1.9103	0.0563	-0.0902044	count	0.101012	A172	trametinib
ENSG00000242247.10	ARFGAP3	26468	ENSG00000242247.10	OK	replicatereplicate_2	0.114314	0.185183	0.6173	0.537	0.14698	count	0.647742	A172	trametinib
ENSG00000242372.6	EIF6	61575	ENSG00000242372.6	OK	(Intercept)	-1.64447	0.108994	-15.0876	3.78e-48	0	count	1.92066e-47	A172	trametinib
ENSG00000242372.6	EIF6	61575	ENSG00000242372.6	OK	log(dose + 0.01)	-0.0778967	0.0201352	-3.8687	0.000114	-0.106639	count	0.000290363	A172	trametinib
ENSG00000242372.6	EIF6	61575	ENSG00000242372.6	OK	replicatereplicate_2	0.424469	0.103227	4.112	4.12e-05	0.587601	count	0.000107302	A172	trametinib
ENSG00000242485.5	MRPL20	22511	ENSG00000242485.5	OK	(Intercept)	-2.68976	0.193586	-13.8944	1.72e-41	0	count	7.37956e-41	A172	trametinib
ENSG00000242485.5	MRPL20	22511	ENSG00000242485.5	OK	log(dose + 0.01)	-0.0642659	0.0371026	-1.7321	0.0834	-0.080475	count	0.142464	A172	trametinib
ENSG00000242485.5	MRPL20	22511	ENSG00000242485.5	OK	replicatereplicate_2	0.198587	0.189022	1.0506	0.294	0.252751	count	0.40727	A172	trametinib
ENSG00000242498.7	ARPIN	11901	ENSG00000242498.7	OK	(Intercept)	-3.57248	0.282733	-12.6355	6.23e-35	0	count	2.27897e-34	A172	trametinib
ENSG00000242498.7	ARPIN	11901	ENSG00000242498.7	OK	log(dose + 0.01)	-0.0881212	0.0540378	-1.6307	0.103	-0.0926524	count	0.170892	A172	trametinib
ENSG00000242498.7	ARPIN	11901	ENSG00000242498.7	OK	replicatereplicate_2	0.264829	0.265417	0.9978	0.319	0.291129	count	0.434544	A172	trametinib
ENSG00000242759.6	LINC00882	38499	ENSG00000242759.6	OK	(Intercept)	-1.49402	0.156815	-9.5272	5.84e-21	0	count	1.85221e-20	A172	trametinib
ENSG00000242759.6	LINC00882	38499	ENSG00000242759.6	OK	log(dose + 0.01)	-0.0791658	0.033757	-2.3452	0.0191	-0.109152	count	0.0382006	A172	trametinib
ENSG00000242759.6	LINC00882	38499	ENSG00000242759.6	OK	replicatereplicate_2	-0.678069	0.166433	-4.0741	4.85e-05	-0.91976	count	0.00012589	A172	trametinib
ENSG00000242802.6	AP5Z1	13599	ENSG00000242802.6	OK	(Intercept)	-3.50959	0.259251	-13.5374	1.4e-39	0	count	5.70188e-39	A172	trametinib
ENSG00000242802.6	AP5Z1	13599	ENSG00000242802.6	OK	log(dose + 0.01)	-0.0227131	0.0427455	-0.5314	0.595	-0.0244873	count	0.698663	A172	trametinib
ENSG00000242802.6	AP5Z1	13599	ENSG00000242802.6	OK	replicatereplicate_2	0.780899	0.259076	3.0142	0.00262	0.916021	count	0.00597458	A172	trametinib
ENSG00000242861.1	AL591895.1	12671	ENSG00000242861.1	OK	(Intercept)	-3.37642	0.283708	-11.901	2.45e-31	0	count	8.46287e-31	A172	trametinib
ENSG00000242861.1	AL591895.1	12671	ENSG00000242861.1	OK	log(dose + 0.01)	-0.127658	0.0543644	-2.3482	0.019	-0.140368	count	0.0380152	A172	trametinib
ENSG00000242861.1	AL591895.1	12671	ENSG00000242861.1	OK	replicatereplicate_2	0.349196	0.249412	1.4001	0.162	0.404149	count	0.250501	A172	trametinib
ENSG00000242908.6	AADACL2-AS1	26244	ENSG00000242908.6	OK	(Intercept)	-2.59689	0.23181	-11.2027	4.4e-28	0	count	1.46718e-27	A172	trametinib
ENSG00000242908.6	AADACL2-AS1	26244	ENSG00000242908.6	OK	log(dose + 0.01)	-0.183717	0.049669	-3.6988	0.000224	-0.231022	count	0.000561005	A172	trametinib
ENSG00000242908.6	AADACL2-AS1	26244	ENSG00000242908.6	OK	replicatereplicate_2	-0.586003	0.194809	-3.0081	0.00267	-0.715429	count	0.00608269	A172	trametinib
ENSG00000243137.7	PSG4	59721	ENSG00000243137.7	OK	(Intercept)	-1.342	0.116845	-11.4853	2.22e-29	0	count	7.49672e-29	A172	trametinib
ENSG00000243137.7	PSG4	59721	ENSG00000243137.7	OK	log(dose + 0.01)	0.146742	0.0207484	7.0724	2.28e-12	0.204428	count	6.82069e-12	A172	trametinib
ENSG00000243137.7	PSG4	59721	ENSG00000243137.7	OK	replicatereplicate_2	0.397936	0.136539	2.9145	0.00361	0.556537	count	0.00810423	A172	trametinib
ENSG00000243147.7	MRPL33	24111	ENSG00000243147.7	OK	(Intercept)	-2.18031	0.153643	-14.1908	4.17e-43	0	count	1.8734e-42	A172	trametinib
ENSG00000243147.7	MRPL33	24111	ENSG00000243147.7	OK	log(dose + 0.01)	-0.0368374	0.0309912	-1.1886	0.235	-0.0487508	count	0.340426	A172	trametinib
ENSG00000243147.7	MRPL33	24111	ENSG00000243147.7	OK	replicatereplicate_2	-0.150348	0.161493	-0.931	0.352	-0.198002	count	0.469438	A172	trametinib
ENSG00000243156.7	MICAL3	38680	ENSG00000243156.7	OK	(Intercept)	-1.41523	0.1084	-13.0557	4.57e-37	0	count	1.74987e-36	A172	trametinib
ENSG00000243156.7	MICAL3	38680	ENSG00000243156.7	OK	log(dose + 0.01)	0.0999112	0.0219352	4.5548	5.65e-06	0.138706	count	1.52251e-05	A172	trametinib
ENSG00000243156.7	MICAL3	38680	ENSG00000243156.7	OK	replicatereplicate_2	-0.158606	0.134133	-1.1825	0.237	-0.219048	count	0.342793	A172	trametinib
ENSG00000243176.5	AC092944.1	18460	ENSG00000243176.5	OK	(Intercept)	-3.22423	0.218245	-14.7734	2.35e-46	0	count	1.1444e-45	A172	trametinib
ENSG00000243176.5	AC092944.1	18460	ENSG00000243176.5	OK	log(dose + 0.01)	-0.179084	0.0414339	-4.3222	1.64e-05	-0.202623	count	4.34552e-05	A172	trametinib
ENSG00000243176.5	AC092944.1	18460	ENSG00000243176.5	OK	replicatereplicate_2	0.566401	0.176169	3.2151	0.00133	0.686055	count	0.00312733	A172	trametinib
ENSG00000243276.5	AC068633.1	15833	ENSG00000243276.5	OK	(Intercept)	-2.50048	0.252663	-9.8965	1.91e-22	0	count	6.11229e-22	A172	trametinib
ENSG00000243276.5	AC068633.1	15833	ENSG00000243276.5	OK	log(dose + 0.01)	-0.0222568	0.0532574	-0.4179	0.676	-0.0285865	count	0.76562	A172	trametinib
ENSG00000243276.5	AC068633.1	15833	ENSG00000243276.5	OK	replicatereplicate_2	-0.471132	0.285097	-1.6525	0.0986	-0.58833	count	0.164675	A172	trametinib
ENSG00000243279.3	PRAF2	50994	ENSG00000243279.3	OK	(Intercept)	-1.39641	0.111336	-12.5424	1.82e-34	0	count	6.59502e-34	A172	trametinib
ENSG00000243279.3	PRAF2	50994	ENSG00000243279.3	OK	log(dose + 0.01)	-0.0121196	0.0217401	-0.5575	0.577	-0.0168018	count	0.683207	A172	trametinib
ENSG00000243279.3	PRAF2	50994	ENSG00000243279.3	OK	replicatereplicate_2	0.0186542	0.118755	0.1571	0.875	0.0258764	count	0.91524	A172	trametinib
ENSG00000243317.7	C7orf73	32366	ENSG00000243317.7	OK	(Intercept)	-2.2016	0.148877	-14.7881	1.94e-46	0	count	9.46969e-46	A172	trametinib
ENSG00000243317.7	C7orf73	32366	ENSG00000243317.7	OK	log(dose + 0.01)	-0.0111556	0.0280685	-0.3974	0.691	-0.0147531	count	0.777806	A172	trametinib
ENSG00000243317.7	C7orf73	32366	ENSG00000243317.7	OK	replicatereplicate_2	0.19784	0.156086	1.2675	0.205	0.263794	count	0.304352	A172	trametinib
ENSG00000243335.9	KCTD7	24686	ENSG00000243335.9	OK	(Intercept)	-2.34361	0.165289	-14.1789	4.85e-43	0	count	2.17539e-42	A172	trametinib
ENSG00000243335.9	KCTD7	24686	ENSG00000243335.9	OK	log(dose + 0.01)	-0.0105112	0.0314663	-0.334	0.738	-0.0137267	count	0.815264	A172	trametinib
ENSG00000243335.9	KCTD7	24686	ENSG00000243335.9	OK	replicatereplicate_2	0.149225	0.174237	0.8565	0.392	0.196291	count	0.510227	A172	trametinib
ENSG00000243444.7	PALM2	14456	ENSG00000243444.7	OK	(Intercept)	-3.558	0.293957	-12.1038	2.6e-32	0	count	9.09776e-32	A172	trametinib
ENSG00000243444.7	PALM2	14456	ENSG00000243444.7	OK	log(dose + 0.01)	-0.211194	0.0586811	-3.599	0.000329	-0.219148	count	0.000815163	A172	trametinib
ENSG00000243444.7	PALM2	14456	ENSG00000243444.7	OK	replicatereplicate_2	0.300838	0.221475	1.3583	0.175	0.333211	count	0.267031	A172	trametinib
ENSG00000243449.6	C4orf48	19664	ENSG00000243449.6	OK	(Intercept)	-2.30436	0.168183	-13.7015	1.87e-40	0	count	7.79554e-40	A172	trametinib
ENSG00000243449.6	C4orf48	19664	ENSG00000243449.6	OK	log(dose + 0.01)	0.132696	0.031107	4.2658	2.11e-05	0.175023	count	5.56429e-05	A172	trametinib
ENSG00000243449.6	C4orf48	19664	ENSG00000243449.6	OK	replicatereplicate_2	0.24287	0.199392	1.2181	0.223	0.321779	count	0.326159	A172	trametinib
ENSG00000243566.6	UPK3B	15063	ENSG00000243566.6	OK	(Intercept)	-3.01713	0.288791	-10.4474	9.47e-25	0	count	3.07607e-24	A172	trametinib
ENSG00000243566.6	UPK3B	15063	ENSG00000243566.6	OK	log(dose + 0.01)	-0.110244	0.0595455	-1.8514	0.0643	-0.130799	count	0.113571	A172	trametinib
ENSG00000243566.6	UPK3B	15063	ENSG00000243566.6	OK	replicatereplicate_2	-0.227326	0.270545	-0.8403	0.401	-0.266803	count	0.51929	A172	trametinib
ENSG00000243646.9	IL10RB	88703	ENSG00000243646.9	OK	(Intercept)	-0.892495	0.0821065	-10.87	1.37e-26	0	count	4.51112e-26	A172	trametinib
ENSG00000243646.9	IL10RB	88703	ENSG00000243646.9	OK	log(dose + 0.01)	-0.0432726	0.0159066	-2.7204	0.00659	-0.0609096	count	0.0142725	A172	trametinib
ENSG00000243646.9	IL10RB	88703	ENSG00000243646.9	OK	replicatereplicate_2	0.101728	0.0832407	1.2221	0.222	0.143434	count	0.324998	A172	trametinib
ENSG00000243660.9	ZNF487	14355	ENSG00000243660.9	OK	(Intercept)	-3.18909	0.260926	-12.2222	6.91e-33	0	count	2.43964e-32	A172	trametinib
ENSG00000243660.9	ZNF487	14355	ENSG00000243660.9	OK	log(dose + 0.01)	-0.13432	0.0528933	-2.5395	0.0112	-0.15384	count	0.0233563	A172	trametinib
ENSG00000243660.9	ZNF487	14355	ENSG00000243660.9	OK	replicatereplicate_2	-0.0373256	0.22999	-0.1623	0.871	-0.0431748	count	0.912379	A172	trametinib
ENSG00000243667.6	WDR92	15457	ENSG00000243667.6	OK	(Intercept)	-2.60692	0.207915	-12.5384	1.9e-34	0	count	6.88241e-34	A172	trametinib
ENSG00000243667.6	WDR92	15457	ENSG00000243667.6	OK	log(dose + 0.01)	0.0645829	0.0362565	1.7813	0.0751	0.0823609	count	0.130142	A172	trametinib
ENSG00000243667.6	WDR92	15457	ENSG00000243667.6	OK	replicatereplicate_2	0.450855	0.22924	1.9667	0.0494	0.586543	count	0.0900021	A172	trametinib
ENSG00000243701.5	DUBR	25695	ENSG00000243701.5	OK	(Intercept)	-1.95824	0.16583	-11.8088	6.75e-31	0	count	2.31843e-30	A172	trametinib
ENSG00000243701.5	DUBR	25695	ENSG00000243701.5	OK	log(dose + 0.01)	-0.0579333	0.0358166	-1.6175	0.106	-0.0778967	count	0.175132	A172	trametinib
ENSG00000243701.5	DUBR	25695	ENSG00000243701.5	OK	replicatereplicate_2	-0.705137	0.184077	-3.8307	0.000133	-0.922689	count	0.000337429	A172	trametinib
ENSG00000243742.5	RPLP0P2	10366	ENSG00000243742.5	OK	(Intercept)	-4.08023	0.357574	-11.4109	4.91e-29	0	count	1.65279e-28	A172	trametinib
ENSG00000243742.5	RPLP0P2	10366	ENSG00000243742.5	OK	log(dose + 0.01)	-0.156561	0.0612521	-2.556	0.0107	-0.137733	count	0.02239	A172	trametinib
ENSG00000243742.5	RPLP0P2	10366	ENSG00000243742.5	OK	replicatereplicate_2	1.02783	0.306145	3.3573	0.000806	1.08936	count	0.00193599	A172	trametinib
ENSG00000243927.5	MRPS6	34505	ENSG00000243927.5	OK	(Intercept)	-1.77585	0.138942	-12.7812	1.15e-35	0	count	4.27028e-35	A172	trametinib
ENSG00000243927.5	MRPS6	34505	ENSG00000243927.5	OK	log(dose + 0.01)	0.0395785	0.0270938	1.4608	0.144	0.0539746	count	0.226993	A172	trametinib
ENSG00000243927.5	MRPS6	34505	ENSG00000243927.5	OK	replicatereplicate_2	-0.0059646	0.158137	-0.0377	0.97	-0.00812392	count	0.980412	A172	trametinib
ENSG00000244005.12	NFS1	17780	ENSG00000244005.12	OK	(Intercept)	-2.57862	0.203537	-12.669	4.23e-35	0	count	1.55314e-34	A172	trametinib
ENSG00000244005.12	NFS1	17780	ENSG00000244005.12	OK	log(dose + 0.01)	-0.0097699	0.0390533	-0.2502	0.802	-0.0124466	count	0.86297	A172	trametinib
ENSG00000244005.12	NFS1	17780	ENSG00000244005.12	OK	replicatereplicate_2	0.108596	0.215638	0.5036	0.615	0.139279	count	0.715331	A172	trametinib
ENSG00000244038.9	DDOST	52026	ENSG00000244038.9	OK	(Intercept)	-1.36253	0.101494	-13.4247	5.49e-39	0	count	2.20107e-38	A172	trametinib
ENSG00000244038.9	DDOST	52026	ENSG00000244038.9	OK	log(dose + 0.01)	0.0078201	0.0196318	0.3983	0.69	0.0108595	count	0.776943	A172	trametinib
ENSG00000244038.9	DDOST	52026	ENSG00000244038.9	OK	replicatereplicate_2	0.0505025	0.11059	0.4567	0.648	0.0701863	count	0.742765	A172	trametinib
ENSG00000244045.12	TMEM199	13183	ENSG00000244045.12	OK	(Intercept)	-3.55141	0.356702	-9.9563	1.09e-22	0	count	3.49292e-22	A172	trametinib
ENSG00000244045.12	TMEM199	13183	ENSG00000244045.12	OK	log(dose + 0.01)	-0.0923699	0.0615815	-1.5	0.134	-0.0976158	count	0.213583	A172	trametinib
ENSG00000244045.12	TMEM199	13183	ENSG00000244045.12	OK	replicatereplicate_2	0.77901	0.329893	2.3614	0.0183	0.906472	count	0.0367269	A172	trametinib
ENSG00000244187.7	TMEM141	21129	ENSG00000244187.7	OK	(Intercept)	-2.65435	0.187488	-14.1574	6.35e-43	0	count	2.83852e-42	A172	trametinib
ENSG00000244187.7	TMEM141	21129	ENSG00000244187.7	OK	log(dose + 0.01)	0.0384871	0.0329551	1.1679	0.243	0.0487296	count	0.349752	A172	trametinib
ENSG00000244187.7	TMEM141	21129	ENSG00000244187.7	OK	replicatereplicate_2	0.441589	0.202483	2.1809	0.0293	0.571509	count	0.0564109	A172	trametinib
ENSG00000244306.10	DUXAP10	23449	ENSG00000244306.10	OK	(Intercept)	-2.39085	0.172143	-13.8888	1.84e-41	0	count	7.88679e-41	A172	trametinib
ENSG00000244306.10	DUXAP10	23449	ENSG00000244306.10	OK	log(dose + 0.01)	-0.0750131	0.0360923	-2.0784	0.0378	-0.0971966	count	0.0709454	A172	trametinib
ENSG00000244306.10	DUXAP10	23449	ENSG00000244306.10	OK	replicatereplicate_2	-0.413923	0.176083	-2.3507	0.0189	-0.526101	count	0.0378278	A172	trametinib
ENSG00000244405.7	ETV5	42578	ENSG00000244405.7	OK	(Intercept)	-5.77748	1.04054	-5.5524	3.3e-08	0	count	9.3912e-08	A172	trametinib
ENSG00000244405.7	ETV5	42578	ENSG00000244405.7	OK	log(dose + 0.01)	-0.995305	0.225644	-4.411	1.1e-05	-0.232851	count	2.93389e-05	A172	trametinib
ENSG00000244405.7	ETV5	42578	ENSG00000244405.7	OK	replicatereplicate_2	0.326236	0.110041	2.9647	0.00308	0.125921	count	0.00696849	A172	trametinib
ENSG00000244462.7	RBM12	22896	ENSG00000244462.7	OK	(Intercept)	-2.21361	0.172827	-12.8083	8.39e-36	0	count	3.12484e-35	A172	trametinib
ENSG00000244462.7	RBM12	22896	ENSG00000244462.7	OK	log(dose + 0.01)	0.0053362	0.0358924	0.1487	0.882	0.00705481	count	0.920312	A172	trametinib
ENSG00000244462.7	RBM12	22896	ENSG00000244462.7	OK	replicatereplicate_2	-0.359735	0.199241	-1.8055	0.0712	-0.467562	count	0.124237	A172	trametinib
ENSG00000244486.8	SCARF2	10232	ENSG00000244486.8	OK	(Intercept)	-3.34678	0.26005	-12.8697	4.09e-36	0	count	1.53386e-35	A172	trametinib
ENSG00000244486.8	SCARF2	10232	ENSG00000244486.8	OK	log(dose + 0.01)	-0.0537548	0.0477084	-1.1267	0.26	-0.0600307	count	0.369377	A172	trametinib
ENSG00000244486.8	SCARF2	10232	ENSG00000244486.8	OK	replicatereplicate_2	0.403701	0.254675	1.5852	0.113	0.472297	count	0.184884	A172	trametinib
ENSG00000244509.3	APOBEC3C	37499	ENSG00000244509.3	OK	(Intercept)	-1.55168	0.123886	-12.5251	2.22e-34	0	count	8.03159e-34	A172	trametinib
ENSG00000244509.3	APOBEC3C	37499	ENSG00000244509.3	OK	log(dose + 0.01)	0.0081598	0.0263112	0.3101	0.757	0.0112436	count	0.829422	A172	trametinib
ENSG00000244509.3	APOBEC3C	37499	ENSG00000244509.3	OK	replicatereplicate_2	-0.515997	0.147594	-3.4961	0.000485	-0.701175	count	0.00118547	A172	trametinib
ENSG00000244694.7	PTCHD4	23303	ENSG00000244694.7	OK	(Intercept)	-2.03471	0.177546	-11.4602	2.9e-29	0	count	9.78061e-29	A172	trametinib
ENSG00000244694.7	PTCHD4	23303	ENSG00000244694.7	OK	log(dose + 0.01)	-0.0115072	0.0372136	-0.3092	0.757	-0.0154153	count	0.829422	A172	trametinib
ENSG00000244694.7	PTCHD4	23303	ENSG00000244694.7	OK	replicatereplicate_2	-0.426756	0.202088	-2.1117	0.0349	-0.562114	count	0.0660125	A172	trametinib
ENSG00000244754.8	N4BP2L2	107796	ENSG00000244754.8	OK	(Intercept)	-0.331576	0.0632408	-5.2431	1.79e-07	0	count	5.02536e-07	A172	trametinib
ENSG00000244754.8	N4BP2L2	107796	ENSG00000244754.8	OK	log(dose + 0.01)	-0.0068906	0.0126273	-0.5457	0.585	-0.00980398	count	0.689904	A172	trametinib
ENSG00000244754.8	N4BP2L2	107796	ENSG00000244754.8	OK	replicatereplicate_2	-0.111384	0.0690218	-1.6137	0.107	-0.158359	count	0.176523	A172	trametinib
ENSG00000244879.6	GABPB1-AS1	61020	ENSG00000244879.6	OK	(Intercept)	-1.47664	0.112714	-13.1008	2.68e-37	0	count	1.03083e-36	A172	trametinib
ENSG00000244879.6	GABPB1-AS1	61020	ENSG00000244879.6	OK	log(dose + 0.01)	-0.102116	0.0226656	-4.5054	7.11e-06	-0.140831	count	1.90941e-05	A172	trametinib
ENSG00000244879.6	GABPB1-AS1	61020	ENSG00000244879.6	OK	replicatereplicate_2	-0.0377023	0.105326	-0.358	0.72	-0.0520697	count	0.801359	A172	trametinib
ENSG00000245025.2	AC107959.1	5165	ENSG00000245025.2	OK	(Intercept)	-4.28355	0.42175	-10.1566	1.61e-23	0	count	5.18745e-23	A172	trametinib
ENSG00000245025.2	AC107959.1	5165	ENSG00000245025.2	OK	log(dose + 0.01)	-0.250122	0.0868677	-2.8793	0.00404	-0.198077	count	0.00901514	A172	trametinib
ENSG00000245025.2	AC107959.1	5165	ENSG00000245025.2	OK	replicatereplicate_2	0.102747	0.291732	0.3522	0.725	0.0877778	count	0.805337	A172	trametinib
ENSG00000245213.6	AC105285.1	7933	ENSG00000245213.6	OK	(Intercept)	-4.51082	0.535514	-8.4233	8.12e-17	0	count	2.51168e-16	A172	trametinib
ENSG00000245213.6	AC105285.1	7933	ENSG00000245213.6	OK	log(dose + 0.01)	-0.294379	0.110077	-2.6743	0.00757	-0.206751	count	0.0162481	A172	trametinib
ENSG00000245213.6	AC105285.1	7933	ENSG00000245213.6	OK	replicatereplicate_2	0.271746	0.33687	0.8067	0.42	0.218455	count	0.537749	A172	trametinib
ENSG00000245532.7	NEAT1	209035	ENSG00000245532.7	OK	(Intercept)	2.48429	0.0351136	70.7501	0	0	count	0	A172	trametinib
ENSG00000245532.7	NEAT1	209035	ENSG00000245532.7	OK	log(dose + 0.01)	0.18658	0.0077849	23.967	1.68e-108	0.268974	count	1.76972e-106	A172	trametinib
ENSG00000245532.7	NEAT1	209035	ENSG00000245532.7	OK	replicatereplicate_2	-0.40885	0.048748	-8.387	1.09e-16	-0.589238	count	3.36768e-16	A172	trametinib
ENSG00000245573.7	BDNF-AS	13826	ENSG00000245573.7	OK	(Intercept)	-3.34903	0.2848	-11.7592	1.16e-30	0	count	3.97401e-30	A172	trametinib
ENSG00000245573.7	BDNF-AS	13826	ENSG00000245573.7	OK	log(dose + 0.01)	-0.120369	0.0564028	-2.1341	0.033	-0.133324	count	0.0627965	A172	trametinib
ENSG00000245573.7	BDNF-AS	13826	ENSG00000245573.7	OK	replicatereplicate_2	0.11171	0.255355	0.4375	0.662	0.126963	count	0.754171	A172	trametinib
ENSG00000245662.3	LINC02211	14673	ENSG00000245662.3	OK	(Intercept)	-2.392	0.173661	-13.774	7.64e-41	0	count	3.22033e-40	A172	trametinib
ENSG00000245662.3	LINC02211	14673	ENSG00000245662.3	OK	log(dose + 0.01)	0.129681	0.0357071	3.6318	0.00029	0.169689	count	0.000721129	A172	trametinib
ENSG00000245662.3	LINC02211	14673	ENSG00000245662.3	OK	replicatereplicate_2	-0.192569	0.221535	-0.8692	0.385	-0.24793	count	0.503255	A172	trametinib
ENSG00000245694.9	CRNDE	14059	ENSG00000245694.9	OK	(Intercept)	-3.33558	0.257171	-12.9703	1.25e-36	0	count	4.73707e-36	A172	trametinib
ENSG00000245694.9	CRNDE	14059	ENSG00000245694.9	OK	log(dose + 0.01)	-0.0692133	0.0499099	-1.3868	0.166	-0.0773536	count	0.255597	A172	trametinib
ENSG00000245694.9	CRNDE	14059	ENSG00000245694.9	OK	replicatereplicate_2	0.135872	0.250331	0.5428	0.587	0.155251	count	0.691656	A172	trametinib
ENSG00000245849.6	RAD51-AS1	12202	ENSG00000245849.6	OK	(Intercept)	-3.09465	0.266137	-11.628	4.8e-30	0	count	1.63214e-29	A172	trametinib
ENSG00000245849.6	RAD51-AS1	12202	ENSG00000245849.6	OK	log(dose + 0.01)	-0.0711867	0.0542257	-1.3128	0.189	-0.0835763	count	0.284687	A172	trametinib
ENSG00000245849.6	RAD51-AS1	12202	ENSG00000245849.6	OK	replicatereplicate_2	-0.183566	0.26591	-0.6903	0.49	-0.213189	count	0.605053	A172	trametinib
ENSG00000245937.7	LINC01184	50093	ENSG00000245937.7	OK	(Intercept)	-1.71957	0.123276	-13.949	8.7e-42	0	count	3.76533e-41	A172	trametinib
ENSG00000245937.7	LINC01184	50093	ENSG00000245937.7	OK	log(dose + 0.01)	-0.060019	0.02363	-2.5399	0.0112	-0.0818787	count	0.0233563	A172	trametinib
ENSG00000245937.7	LINC01184	50093	ENSG00000245937.7	OK	replicatereplicate_2	0.189815	0.121186	1.5663	0.117	0.260598	count	0.190429	A172	trametinib
ENSG00000245958.6	AC093752.1	24531	ENSG00000245958.6	OK	(Intercept)	-2.24651	0.15629	-14.374	4.07e-44	0	count	1.87778e-43	A172	trametinib
ENSG00000245958.6	AC093752.1	24531	ENSG00000245958.6	OK	log(dose + 0.01)	-0.0289721	0.0316139	-0.9164	0.36	-0.0381392	count	0.477745	A172	trametinib
ENSG00000245958.6	AC093752.1	24531	ENSG00000245958.6	OK	replicatereplicate_2	-0.175322	0.166747	-1.0514	0.293	-0.229251	count	0.406167	A172	trametinib
ENSG00000246067.7	RAB30-AS1	52714	ENSG00000246067.7	OK	(Intercept)	-1.45698	0.116885	-12.465	4.41e-34	0	count	1.58722e-33	A172	trametinib
ENSG00000246067.7	RAB30-AS1	52714	ENSG00000246067.7	OK	log(dose + 0.01)	-0.0559002	0.0240758	-2.3218	0.0204	-0.0772368	count	0.0405764	A172	trametinib
ENSG00000246067.7	RAB30-AS1	52714	ENSG00000246067.7	OK	replicatereplicate_2	-0.281104	0.121258	-2.3182	0.0206	-0.386399	count	0.0409307	A172	trametinib
ENSG00000246273.6	SBF2-AS1	37129	ENSG00000246273.6	OK	(Intercept)	-2.56539	0.185072	-13.8616	2.58e-41	0	count	1.102e-40	A172	trametinib
ENSG00000246273.6	SBF2-AS1	37129	ENSG00000246273.6	OK	log(dose + 0.01)	-0.122927	0.0357862	-3.435	0.000608	-0.15579	count	0.00147462	A172	trametinib
ENSG00000246273.6	SBF2-AS1	37129	ENSG00000246273.6	OK	replicatereplicate_2	0.279458	0.16421	1.7018	0.089	0.362113	count	0.150723	A172	trametinib
ENSG00000246596.6	AC139795.1	24706	ENSG00000246596.6	OK	(Intercept)	-2.31335	0.164265	-14.083	1.62e-42	0	count	7.15743e-42	A172	trametinib
ENSG00000246596.6	AC139795.1	24706	ENSG00000246596.6	OK	log(dose + 0.01)	-0.0140409	0.0333524	-0.421	0.674	-0.0183852	count	0.763962	A172	trametinib
ENSG00000246596.6	AC139795.1	24706	ENSG00000246596.6	OK	replicatereplicate_2	-0.209072	0.179928	-1.162	0.245	-0.271154	count	0.35211	A172	trametinib
ENSG00000246695.7	RASSF8-AS1	22106	ENSG00000246695.7	OK	(Intercept)	-2.0284	0.156967	-12.9225	2.2e-36	0	count	8.2955e-36	A172	trametinib
ENSG00000246695.7	RASSF8-AS1	22106	ENSG00000246695.7	OK	log(dose + 0.01)	0.061975	0.0308499	2.0089	0.0447	0.083273	count	0.0823511	A172	trametinib
ENSG00000246695.7	RASSF8-AS1	22106	ENSG00000246695.7	OK	replicatereplicate_2	-0.0441082	0.183886	-0.2399	0.81	-0.0590457	count	0.868581	A172	trametinib
ENSG00000246889.2	AP000487.1	14364	ENSG00000246889.2	OK	(Intercept)	-3.03958	0.246001	-12.356	1.53e-33	0	count	5.45748e-33	A172	trametinib
ENSG00000246889.2	AP000487.1	14364	ENSG00000246889.2	OK	log(dose + 0.01)	-0.0622851	0.0481659	-1.2931	0.196	-0.0739212	count	0.293372	A172	trametinib
ENSG00000246889.2	AP000487.1	14364	ENSG00000246889.2	OK	replicatereplicate_2	0.0704676	0.243197	0.2898	0.772	0.0845955	count	0.840559	A172	trametinib
ENSG00000246985.7	SOCS2-AS1	23763	ENSG00000246985.7	OK	(Intercept)	-1.33757	0.127679	-10.476	7.14e-25	0	count	2.3215e-24	A172	trametinib
ENSG00000246985.7	SOCS2-AS1	23763	ENSG00000246985.7	OK	log(dose + 0.01)	0.118595	0.0281148	4.2182	2.6e-05	0.165163	count	6.8336e-05	A172	trametinib
ENSG00000246985.7	SOCS2-AS1	23763	ENSG00000246985.7	OK	replicatereplicate_2	-0.570387	0.175424	-3.2515	0.00117	-0.782745	count	0.00276686	A172	trametinib
ENSG00000247077.6	PGAM5	10858	ENSG00000247077.6	OK	(Intercept)	-4.09218	0.354956	-11.5287	1.4e-29	0	count	4.73862e-29	A172	trametinib
ENSG00000247077.6	PGAM5	10858	ENSG00000247077.6	OK	log(dose + 0.01)	-0.159629	0.0667359	-2.392	0.0169	-0.139693	count	0.0341726	A172	trametinib
ENSG00000247077.6	PGAM5	10858	ENSG00000247077.6	OK	replicatereplicate_2	0.561597	0.296229	1.8958	0.0582	0.557094	count	0.104017	A172	trametinib
ENSG00000247556.6	OIP5-AS1	73022	ENSG00000247556.6	OK	(Intercept)	-1.1418	0.0885661	-12.892	3.15e-36	0	count	1.1843e-35	A172	trametinib
ENSG00000247556.6	OIP5-AS1	73022	ENSG00000247556.6	OK	log(dose + 0.01)	0.040653	0.0156685	2.5946	0.00956	0.0569032	count	0.0201783	A172	trametinib
ENSG00000247556.6	OIP5-AS1	73022	ENSG00000247556.6	OK	replicatereplicate_2	0.414521	0.0960741	4.3146	1.7e-05	0.58308	count	4.50191e-05	A172	trametinib
ENSG00000247572.7	CKMT2-AS1	25961	ENSG00000247572.7	OK	(Intercept)	-2.81489	0.197114	-14.2805	1.34e-43	0	count	6.09758e-43	A172	trametinib
ENSG00000247572.7	CKMT2-AS1	25961	ENSG00000247572.7	OK	log(dose + 0.01)	-0.133045	0.0385157	-3.4543	0.000566	-0.162873	count	0.00137627	A172	trametinib
ENSG00000247572.7	CKMT2-AS1	25961	ENSG00000247572.7	OK	replicatereplicate_2	0.236825	0.172076	1.3763	0.169	0.297481	count	0.2594	A172	trametinib
ENSG00000247595.4	SPTY2D1-AS1	8917	ENSG00000247595.4	OK	(Intercept)	-3.30205	0.276108	-11.9592	1.29e-31	0	count	4.47066e-31	A172	trametinib
ENSG00000247595.4	SPTY2D1-AS1	8917	ENSG00000247595.4	OK	log(dose + 0.01)	-0.0404761	0.0564578	-0.7169	0.474	-0.0457192	count	0.58993	A172	trametinib
ENSG00000247595.4	SPTY2D1-AS1	8917	ENSG00000247595.4	OK	replicatereplicate_2	-0.23961	0.291975	-0.8207	0.412	-0.264558	count	0.529879	A172	trametinib
ENSG00000247596.8	TWF2	23434	ENSG00000247596.8	OK	(Intercept)	-2.60022	0.19039	-13.6573	3.22e-40	0	count	1.33444e-39	A172	trametinib
ENSG00000247596.8	TWF2	23434	ENSG00000247596.8	OK	log(dose + 0.01)	-0.0221508	0.0349306	-0.6341	0.526	-0.0281268	count	0.637879	A172	trametinib
ENSG00000247596.8	TWF2	23434	ENSG00000247596.8	OK	replicatereplicate_2	0.343107	0.194659	1.7626	0.0782	0.444392	count	0.134724	A172	trametinib
ENSG00000247809.7	NR2F2-AS1	38257	ENSG00000247809.7	OK	(Intercept)	-1.50228	0.119483	-12.5732	1.28e-34	0	count	4.6536e-34	A172	trametinib
ENSG00000247809.7	NR2F2-AS1	38257	ENSG00000247809.7	OK	log(dose + 0.01)	0.0092208	0.025321	0.3642	0.716	0.0127335	count	0.798138	A172	trametinib
ENSG00000247809.7	NR2F2-AS1	38257	ENSG00000247809.7	OK	replicatereplicate_2	-0.49933	0.142102	-3.5139	0.000454	-0.680765	count	0.00111183	A172	trametinib
ENSG00000248049.6	UBA6-AS1	12244	ENSG00000248049.6	OK	(Intercept)	-2.75693	0.222401	-12.3962	9.66e-34	0	count	3.45734e-33	A172	trametinib
ENSG00000248049.6	UBA6-AS1	12244	ENSG00000248049.6	OK	log(dose + 0.01)	0.0033028	0.0451277	0.0732	0.942	0.00411745	count	0.962065	A172	trametinib
ENSG00000248049.6	UBA6-AS1	12244	ENSG00000248049.6	OK	replicatereplicate_2	-0.211862	0.249626	-0.8487	0.396	-0.260054	count	0.514333	A172	trametinib
ENSG00000248079.2	DPH6-AS1	70815	ENSG00000248079.2	OK	(Intercept)	-1.01151	0.112868	-8.9618	8.8e-19	0	count	2.7546e-18	A172	trametinib
ENSG00000248079.2	DPH6-AS1	70815	ENSG00000248079.2	OK	log(dose + 0.01)	-0.10594	0.0241074	-4.3945	1.18e-05	-0.148531	count	3.14341e-05	A172	trametinib
ENSG00000248079.2	DPH6-AS1	70815	ENSG00000248079.2	OK	replicatereplicate_2	-0.587952	0.11191	-5.2538	1.69e-07	-0.817663	count	4.74706e-07	A172	trametinib
ENSG00000248092.7	NNT-AS1	40393	ENSG00000248092.7	OK	(Intercept)	-1.92212	0.130856	-14.6887	7.06e-46	0	count	3.39949e-45	A172	trametinib
ENSG00000248092.7	NNT-AS1	40393	ENSG00000248092.7	OK	log(dose + 0.01)	-0.0568064	0.024771	-2.2933	0.022	-0.0765691	count	0.0434873	A172	trametinib
ENSG00000248092.7	NNT-AS1	40393	ENSG00000248092.7	OK	replicatereplicate_2	0.251767	0.128701	1.9562	0.0506	0.342531	count	0.0919408	A172	trametinib
ENSG00000248238.1	LINC02438	27689	ENSG00000248238.1	OK	(Intercept)	-1.74937	0.133428	-13.1109	2.37e-37	0	count	9.12644e-37	A172	trametinib
ENSG00000248238.1	LINC02438	27689	ENSG00000248238.1	OK	log(dose + 0.01)	0.0492569	0.028647	1.7194	0.0857	0.0672868	count	0.145852	A172	trametinib
ENSG00000248238.1	LINC02438	27689	ENSG00000248238.1	OK	replicatereplicate_2	-0.549795	0.169218	-3.249	0.00118	-0.736802	count	0.00278968	A172	trametinib
ENSG00000248429.5	AC098679.1	27615	ENSG00000248429.5	OK	(Intercept)	-1.80656	0.133795	-13.5025	2.14e-39	0	count	8.6715e-39	A172	trametinib
ENSG00000248429.5	AC098679.1	27615	ENSG00000248429.5	OK	log(dose + 0.01)	0.0421203	0.0283479	1.4858	0.138	0.0573472	count	0.218872	A172	trametinib
ENSG00000248429.5	AC098679.1	27615	ENSG00000248429.5	OK	replicatereplicate_2	-0.47026	0.165379	-2.8435	0.00452	-0.62956	count	0.0100226	A172	trametinib
ENSG00000248489.1	LINC02062	24911	ENSG00000248489.1	OK	(Intercept)	-2.55521	0.178537	-14.3119	8.97e-44	0	count	4.1009e-43	A172	trametinib
ENSG00000248489.1	LINC02062	24911	ENSG00000248489.1	OK	log(dose + 0.01)	-0.173201	0.0363394	-4.7662	2.05e-06	-0.21909	count	5.60193e-06	A172	trametinib
ENSG00000248489.1	LINC02062	24911	ENSG00000248489.1	OK	replicatereplicate_2	0.0162378	0.145521	0.1116	0.911	0.0207734	count	0.940502	A172	trametinib
ENSG00000248498.4	ASNSP1	15612	ENSG00000248498.4	OK	(Intercept)	-2.50658	0.175565	-14.2772	1.39e-43	0	count	6.3227e-43	A172	trametinib
ENSG00000248498.4	ASNSP1	15612	ENSG00000248498.4	OK	log(dose + 0.01)	-0.0383655	0.0345274	-1.1112	0.267	-0.0491993	count	0.377384	A172	trametinib
ENSG00000248498.4	ASNSP1	15612	ENSG00000248498.4	OK	replicatereplicate_2	0.008325	0.180838	0.046	0.963	0.0107033	count	0.975956	A172	trametinib
ENSG00000248515.1	AC024230.1	42213	ENSG00000248515.1	OK	(Intercept)	-1.2639	0.101153	-12.495	3.13e-34	0	count	1.12941e-33	A172	trametinib
ENSG00000248515.1	AC024230.1	42213	ENSG00000248515.1	OK	log(dose + 0.01)	0.0302302	0.0218466	1.3837	0.167	0.0421437	count	0.256853	A172	trametinib
ENSG00000248515.1	AC024230.1	42213	ENSG00000248515.1	OK	replicatereplicate_2	-0.61839	0.127001	-4.8692	1.23e-06	-0.850544	count	3.38184e-06	A172	trametinib
ENSG00000248527.1	MTATP6P1	150239	ENSG00000248527.1	OK	(Intercept)	0.279141	0.0537451	5.1938	2.33e-07	0	count	6.52426e-07	A172	trametinib
ENSG00000248527.1	MTATP6P1	150239	ENSG00000248527.1	OK	log(dose + 0.01)	0.0404915	0.0099609	4.065	5.04e-05	0.057987	count	0.000130723	A172	trametinib
ENSG00000248527.1	MTATP6P1	150239	ENSG00000248527.1	OK	replicatereplicate_2	0.225359	0.0594531	3.7905	0.000156	0.322937	count	0.000394261	A172	trametinib
ENSG00000248643.5	RBM14-RBM4	33906	ENSG00000248643.5	OK	(Intercept)	-1.92279	0.132987	-14.4585	1.38e-44	0	count	6.44513e-44	A172	trametinib
ENSG00000248643.5	RBM14-RBM4	33906	ENSG00000248643.5	OK	log(dose + 0.01)	-0.052315	0.0264013	-1.9815	0.0477	-0.0705225	count	0.0872672	A172	trametinib
ENSG00000248643.5	RBM14-RBM4	33906	ENSG00000248643.5	OK	replicatereplicate_2	-0.0304034	0.134715	-0.2257	0.821	-0.0410144	count	0.876539	A172	trametinib
ENSG00000248693.1	LINC02100	10260	ENSG00000248693.1	OK	(Intercept)	-3.11657	0.254061	-12.267	4.17e-33	0	count	1.47744e-32	A172	trametinib
ENSG00000248693.1	LINC02100	10260	ENSG00000248693.1	OK	log(dose + 0.01)	-0.0395269	0.050389	-0.7844	0.433	-0.0463544	count	0.550498	A172	trametinib
ENSG00000248693.1	LINC02100	10260	ENSG00000248693.1	OK	replicatereplicate_2	-0.0409461	0.26261	-0.1559	0.876	-0.0480123	count	0.915974	A172	trametinib
ENSG00000248932.5	AC097103.2	30542	ENSG00000248932.5	OK	(Intercept)	-2.34214	0.170304	-13.7526	9.95e-41	0	count	4.18122e-40	A172	trametinib
ENSG00000248932.5	AC097103.2	30542	ENSG00000248932.5	OK	log(dose + 0.01)	-0.0807418	0.034526	-2.3386	0.0195	-0.105099	count	0.0389337	A172	trametinib
ENSG00000248932.5	AC097103.2	30542	ENSG00000248932.5	OK	replicatereplicate_2	-0.133483	0.166536	-0.8015	0.423	-0.173291	count	0.540786	A172	trametinib
ENSG00000249035.6	CLMAT3	12685	ENSG00000249035.6	OK	(Intercept)	-2.43201	0.178381	-13.6338	4.29e-40	0	count	1.77211e-39	A172	trametinib
ENSG00000249035.6	CLMAT3	12685	ENSG00000249035.6	OK	log(dose + 0.01)	0.0834731	0.0388574	2.1482	0.0319	0.108571	count	0.0609289	A172	trametinib
ENSG00000249035.6	CLMAT3	12685	ENSG00000249035.6	OK	replicatereplicate_2	-0.585903	0.23745	-2.4675	0.0137	-0.732375	count	0.02817	A172	trametinib
ENSG00000249252.5	AC098829.1	7901	ENSG00000249252.5	OK	(Intercept)	-3.54618	0.361525	-9.8089	4.35e-22	0	count	1.38924e-21	A172	trametinib
ENSG00000249252.5	AC098829.1	7901	ENSG00000249252.5	OK	log(dose + 0.01)	-0.202604	0.07787	-2.6018	0.00936	-0.211186	count	0.0197824	A172	trametinib
ENSG00000249252.5	AC098829.1	7901	ENSG00000249252.5	OK	replicatereplicate_2	-0.663785	0.29431	-2.2554	0.0242	-0.644277	count	0.0474213	A172	trametinib
ENSG00000249279.5	LINC02057	26185	ENSG00000249279.5	OK	(Intercept)	-2.15807	0.15399	-14.0143	3.84e-42	0	count	1.67843e-41	A172	trametinib
ENSG00000249279.5	LINC02057	26185	ENSG00000249279.5	OK	log(dose + 0.01)	0.0069571	0.0287217	0.2422	0.809	0.00924008	count	0.867851	A172	trametinib
ENSG00000249279.5	LINC02057	26185	ENSG00000249279.5	OK	replicatereplicate_2	0.226675	0.164448	1.3784	0.168	0.303526	count	0.258136	A172	trametinib
ENSG00000249306.5	LINC01411	19564	ENSG00000249306.5	OK	(Intercept)	-1.8539	0.231641	-8.0033	2.33e-15	0	count	7.13822e-15	A172	trametinib
ENSG00000249306.5	LINC01411	19564	ENSG00000249306.5	OK	log(dose + 0.01)	-0.189969	0.0518275	-3.6654	0.000255	-0.256066	count	0.000636289	A172	trametinib
ENSG00000249306.5	LINC01411	19564	ENSG00000249306.5	OK	replicatereplicate_2	-1.74272	0.254051	-6.8597	9.88e-12	-2.15487	count	2.93839e-11	A172	trametinib
ENSG00000249319.2	AC068533.4	18273	ENSG00000249319.2	OK	(Intercept)	-2.55885	0.184194	-13.8922	1.76e-41	0	count	7.54875e-41	A172	trametinib
ENSG00000249319.2	AC068533.4	18273	ENSG00000249319.2	OK	log(dose + 0.01)	0.0659925	0.0349924	1.8859	0.0595	0.084626	count	0.10604	A172	trametinib
ENSG00000249319.2	AC068533.4	18273	ENSG00000249319.2	OK	replicatereplicate_2	0.110208	0.211767	0.5204	0.603	0.141666	count	0.705436	A172	trametinib
ENSG00000249348.1	UGDH-AS1	25162	ENSG00000249348.1	OK	(Intercept)	-2.37885	0.17411	-13.6629	3e-40	0	count	1.24421e-39	A172	trametinib
ENSG00000249348.1	UGDH-AS1	25162	ENSG00000249348.1	OK	log(dose + 0.01)	-0.012628	0.0331027	-0.3815	0.703	-0.0164335	count	0.78773	A172	trametinib
ENSG00000249348.1	UGDH-AS1	25162	ENSG00000249348.1	OK	replicatereplicate_2	0.158316	0.182892	0.8656	0.387	0.207676	count	0.505257	A172	trametinib
ENSG00000249378.5	LINC01060	48178	ENSG00000249378.5	OK	(Intercept)	-0.768444	0.0832159	-9.2343	8.12e-20	0	count	2.55745e-19	A172	trametinib
ENSG00000249378.5	LINC01060	48178	ENSG00000249378.5	OK	log(dose + 0.01)	0.169026	0.0177439	9.5259	5.92e-21	0.239109	count	1.87748e-20	A172	trametinib
ENSG00000249378.5	LINC01060	48178	ENSG00000249378.5	OK	replicatereplicate_2	-0.276431	0.110927	-2.492	0.0128	-0.389141	count	0.026447	A172	trametinib
ENSG00000249395.2	CASC9	32311	ENSG00000249395.2	OK	(Intercept)	-1.53501	0.121279	-12.6569	4.87e-35	0	count	1.78584e-34	A172	trametinib
ENSG00000249395.2	CASC9	32311	ENSG00000249395.2	OK	log(dose + 0.01)	0.00056	0.0261789	0.0214	0.983	0.000772084	count	0.988795	A172	trametinib
ENSG00000249395.2	CASC9	32311	ENSG00000249395.2	OK	replicatereplicate_2	-0.650387	0.146852	-4.4288	1.01e-05	-0.880837	count	2.69733e-05	A172	trametinib
ENSG00000249413.2	AC116049.2	48579	ENSG00000249413.2	OK	(Intercept)	-0.93465	0.0958475	-9.7514	7.43e-22	0	count	2.36967e-21	A172	trametinib
ENSG00000249413.2	AC116049.2	48579	ENSG00000249413.2	OK	log(dose + 0.01)	0.0700926	0.0209645	3.3434	0.000847	0.0986952	count	0.00203024	A172	trametinib
ENSG00000249413.2	AC116049.2	48579	ENSG00000249413.2	OK	replicatereplicate_2	-0.640706	0.127286	-5.0336	5.37e-07	-0.892533	count	1.49052e-06	A172	trametinib
ENSG00000249456.1	AL731577.2	16300	ENSG00000249456.1	OK	(Intercept)	-2.62409	0.219966	-11.9296	1.79e-31	0	count	6.19308e-31	A172	trametinib
ENSG00000249456.1	AL731577.2	16300	ENSG00000249456.1	OK	log(dose + 0.01)	-0.0499252	0.044249	-1.1283	0.259	-0.0631029	count	0.368219	A172	trametinib
ENSG00000249456.1	AL731577.2	16300	ENSG00000249456.1	OK	replicatereplicate_2	-0.118868	0.225778	-0.5265	0.599	-0.149586	count	0.70197	A172	trametinib
ENSG00000249459.8	ZNF286B	11037	ENSG00000249459.8	OK	(Intercept)	-3.44348	0.263706	-13.058	4.44e-37	0	count	1.70041e-36	A172	trametinib
ENSG00000249459.8	ZNF286B	11037	ENSG00000249459.8	OK	log(dose + 0.01)	-0.0399762	0.0481307	-0.8306	0.406	-0.0437156	count	0.524025	A172	trametinib
ENSG00000249459.8	ZNF286B	11037	ENSG00000249459.8	OK	replicatereplicate_2	0.399726	0.26288	1.5206	0.129	0.458678	count	0.206749	A172	trametinib
ENSG00000249526.1	AC008667.1	21817	ENSG00000249526.1	OK	(Intercept)	-1.96553	0.166975	-11.7714	1.01e-30	0	count	3.46261e-30	A172	trametinib
ENSG00000249526.1	AC008667.1	21817	ENSG00000249526.1	OK	log(dose + 0.01)	-0.0176811	0.0362307	-0.488	0.626	-0.0237947	count	0.724572	A172	trametinib
ENSG00000249526.1	AC008667.1	21817	ENSG00000249526.1	OK	replicatereplicate_2	-0.716404	0.199219	-3.5961	0.000333	-0.936258	count	0.000824682	A172	trametinib
ENSG00000249550.6	LINC01234	27389	ENSG00000249550.6	OK	(Intercept)	-2.65601	0.190069	-13.9739	6.37e-42	0	count	2.76661e-41	A172	trametinib
ENSG00000249550.6	LINC01234	27389	ENSG00000249550.6	OK	log(dose + 0.01)	-0.0901235	0.0350474	-2.5715	0.0102	-0.113161	count	0.0214197	A172	trametinib
ENSG00000249550.6	LINC01234	27389	ENSG00000249550.6	OK	replicatereplicate_2	0.46455	0.176727	2.6286	0.00866	0.601788	count	0.0184075	A172	trametinib
ENSG00000249592.5	AC139887.2	21213	ENSG00000249592.5	OK	(Intercept)	-2.53158	0.190092	-13.3176	2e-38	0	count	7.90705e-38	A172	trametinib
ENSG00000249592.5	AC139887.2	21213	ENSG00000249592.5	OK	log(dose + 0.01)	-0.0789675	0.0398807	-1.9801	0.0479	-0.100746	count	0.0875997	A172	trametinib
ENSG00000249592.5	AC139887.2	21213	ENSG00000249592.5	OK	replicatereplicate_2	-0.4171	0.193155	-2.1594	0.031	-0.520674	count	0.0593784	A172	trametinib
ENSG00000249673.6	NOP14-AS1	10555	ENSG00000249673.6	OK	(Intercept)	-3.15941	0.24832	-12.7231	2.26e-35	0	count	8.34494e-35	A172	trametinib
ENSG00000249673.6	NOP14-AS1	10555	ENSG00000249673.6	OK	log(dose + 0.01)	-0.0679734	0.0485094	-1.4012	0.161	-0.0788469	count	0.249196	A172	trametinib
ENSG00000249673.6	NOP14-AS1	10555	ENSG00000249673.6	OK	replicatereplicate_2	0.094188	0.242915	0.3877	0.698	0.110946	count	0.783484	A172	trametinib
ENSG00000249738.9	AC008691.1	13515	ENSG00000249738.9	OK	(Intercept)	-3.18793	0.273125	-11.672	2.99e-30	0	count	1.019e-29	A172	trametinib
ENSG00000249738.9	AC008691.1	13515	ENSG00000249738.9	OK	log(dose + 0.01)	-0.103901	0.0596949	-1.7405	0.082	-0.119404	count	0.140401	A172	trametinib
ENSG00000249738.9	AC008691.1	13515	ENSG00000249738.9	OK	replicatereplicate_2	-0.889605	0.288105	-3.0878	0.00205	-0.927513	count	0.00472678	A172	trametinib
ENSG00000249740.2	OSMR-AS1	23105	ENSG00000249740.2	OK	(Intercept)	-3.6028	0.385581	-9.3438	3.06e-20	0	count	9.66336e-20	A172	trametinib
ENSG00000249740.2	OSMR-AS1	23105	ENSG00000249740.2	OK	log(dose + 0.01)	-0.351212	0.0831986	-4.2214	2.57e-05	-0.352275	count	6.75623e-05	A172	trametinib
ENSG00000249740.2	OSMR-AS1	23105	ENSG00000249740.2	OK	replicatereplicate_2	-0.558244	0.214659	-2.6006	0.00939	-0.541486	count	0.0198412	A172	trametinib
ENSG00000249853.7	HS3ST5	11541	ENSG00000249853.7	OK	(Intercept)	-2.35971	0.193091	-12.2207	7.03e-33	0	count	2.48179e-32	A172	trametinib
ENSG00000249853.7	HS3ST5	11541	ENSG00000249853.7	OK	log(dose + 0.01)	0.0815469	0.0416541	1.9577	0.0504	0.10679	count	0.0916261	A172	trametinib
ENSG00000249853.7	HS3ST5	11541	ENSG00000249853.7	OK	replicatereplicate_2	-0.528308	0.253117	-2.0872	0.037	-0.669112	count	0.069589	A172	trametinib
ENSG00000249859.9	PVT1	103731	ENSG00000249859.9	OK	(Intercept)	-0.656756	0.0749707	-8.7602	4.93e-18	0	count	1.53626e-17	A172	trametinib
ENSG00000249859.9	PVT1	103731	ENSG00000249859.9	OK	log(dose + 0.01)	-0.0861698	0.0151716	-5.6797	1.6e-08	-0.121862	count	4.57593e-08	A172	trametinib
ENSG00000249859.9	PVT1	103731	ENSG00000249859.9	OK	replicatereplicate_2	-0.112026	0.0724825	-1.5456	0.122	-0.158387	count	0.197254	A172	trametinib
ENSG00000249867.5	AC090833.1	10274	ENSG00000249867.5	OK	(Intercept)	-3.29461	0.356281	-9.2472	7.24e-20	0	count	2.28125e-19	A172	trametinib
ENSG00000249867.5	AC090833.1	10274	ENSG00000249867.5	OK	log(dose + 0.01)	-0.259863	0.0784096	-3.3142	0.00094	-0.286723	count	0.00224301	A172	trametinib
ENSG00000249867.5	AC090833.1	10274	ENSG00000249867.5	OK	replicatereplicate_2	-1.31471	0.288422	-4.5583	5.56e-06	-1.23818	count	1.4985e-05	A172	trametinib
ENSG00000249915.7	PDCD6	26961	ENSG00000249915.7	OK	(Intercept)	-2.01748	0.138721	-14.5434	4.63e-45	0	count	2.1866e-44	A172	trametinib
ENSG00000249915.7	PDCD6	26961	ENSG00000249915.7	OK	log(dose + 0.01)	0.0430859	0.0272028	1.5839	0.113	0.0578987	count	0.184884	A172	trametinib
ENSG00000249915.7	PDCD6	26961	ENSG00000249915.7	OK	replicatereplicate_2	-0.0340231	0.159122	-0.2138	0.831	-0.0455974	count	0.883718	A172	trametinib
ENSG00000249992.1	TMEM158	37276	ENSG00000249992.1	OK	(Intercept)	-4.2436	0.520722	-8.1495	7.37e-16	0	count	2.26443e-15	A172	trametinib
ENSG00000249992.1	TMEM158	37276	ENSG00000249992.1	OK	log(dose + 0.01)	-0.654923	0.112297	-5.832	6.63e-09	-0.480412	count	1.90685e-08	A172	trametinib
ENSG00000249992.1	TMEM158	37276	ENSG00000249992.1	OK	replicatereplicate_2	0.19043	0.130521	1.459	0.145	0.168183	count	0.228332	A172	trametinib
ENSG00000250131.1	AC078881.1	14377	ENSG00000250131.1	OK	(Intercept)	-2.77656	0.21317	-13.0251	6.56e-37	0	count	2.5028e-36	A172	trametinib
ENSG00000250131.1	AC078881.1	14377	ENSG00000250131.1	OK	log(dose + 0.01)	-0.0235456	0.0435353	-0.5408	0.589	-0.0292197	count	0.69344	A172	trametinib
ENSG00000250131.1	AC078881.1	14377	ENSG00000250131.1	OK	replicatereplicate_2	-0.242137	0.231387	-1.0465	0.296	-0.295637	count	0.409519	A172	trametinib
ENSG00000250159.6	AC106791.1	12483	ENSG00000250159.6	OK	(Intercept)	-2.66461	0.222994	-11.9492	1.44e-31	0	count	4.98848e-31	A172	trametinib
ENSG00000250159.6	AC106791.1	12483	ENSG00000250159.6	OK	log(dose + 0.01)	0.0270835	0.0456677	0.5931	0.553	0.0342239	count	0.662293	A172	trametinib
ENSG00000250159.6	AC106791.1	12483	ENSG00000250159.6	OK	replicatereplicate_2	-0.267975	0.26047	-1.0288	0.304	-0.331974	count	0.418086	A172	trametinib
ENSG00000250220.1	AC053527.1	21838	ENSG00000250220.1	OK	(Intercept)	-2.89152	0.216523	-13.3543	1.29e-38	0	count	5.12423e-38	A172	trametinib
ENSG00000250220.1	AC053527.1	21838	ENSG00000250220.1	OK	log(dose + 0.01)	-0.0915081	0.0429871	-2.1287	0.0334	-0.111062	count	0.0634841	A172	trametinib
ENSG00000250220.1	AC053527.1	21838	ENSG00000250220.1	OK	replicatereplicate_2	0.0336478	0.204917	0.1642	0.87	0.0412362	count	0.911682	A172	trametinib
ENSG00000250251.6	PKD1P6	12574	ENSG00000250251.6	OK	(Intercept)	-3.78837	0.392854	-9.6432	2.02e-21	0	count	6.42328e-21	A172	trametinib
ENSG00000250251.6	PKD1P6	12574	ENSG00000250251.6	OK	log(dose + 0.01)	-0.272225	0.0821934	-3.312	0.000947	-0.260647	count	0.00225913	A172	trametinib
ENSG00000250251.6	PKD1P6	12574	ENSG00000250251.6	OK	replicatereplicate_2	-0.0442398	0.258457	-0.1712	0.864	-0.0439642	count	0.907523	A172	trametinib
ENSG00000250317.8	SMIM20	10155	ENSG00000250317.8	OK	(Intercept)	-3.31282	0.280526	-11.8093	6.71e-31	0	count	2.30489e-30	A172	trametinib
ENSG00000250317.8	SMIM20	10155	ENSG00000250317.8	OK	log(dose + 0.01)	-0.0626623	0.0547923	-1.1436	0.253	-0.0704405	count	0.361271	A172	trametinib
ENSG00000250317.8	SMIM20	10155	ENSG00000250317.8	OK	replicatereplicate_2	0.0858226	0.276825	0.31	0.757	0.0980226	count	0.829422	A172	trametinib
ENSG00000250320.5	AC113383.1	19582	ENSG00000250320.5	OK	(Intercept)	-2.09966	0.153331	-13.6937	2.06e-40	0	count	8.57805e-40	A172	trametinib
ENSG00000250320.5	AC113383.1	19582	ENSG00000250320.5	OK	log(dose + 0.01)	0.093984	0.0302545	3.1064	0.00193	0.12579	count	0.00446444	A172	trametinib
ENSG00000250320.5	AC113383.1	19582	ENSG00000250320.5	OK	replicatereplicate_2	-0.0476509	0.185114	-0.2574	0.797	-0.0634414	count	0.859582	A172	trametinib
ENSG00000250326.1	AC104596.1	12285	ENSG00000250326.1	OK	(Intercept)	-3.35275	0.327116	-10.2494	6.57e-24	0	count	2.12217e-23	A172	trametinib
ENSG00000250326.1	AC104596.1	12285	ENSG00000250326.1	OK	log(dose + 0.01)	-0.21559	0.0700418	-3.078	0.00212	-0.235869	count	0.00488067	A172	trametinib
ENSG00000250326.1	AC104596.1	12285	ENSG00000250326.1	OK	replicatereplicate_2	-0.542587	0.254089	-2.1354	0.0329	-0.568485	count	0.0626291	A172	trametinib
ENSG00000250546.5	AC079160.1	61650	ENSG00000250546.5	OK	(Intercept)	-0.888158	0.0883086	-10.0574	4.16e-23	0	count	1.3368e-22	A172	trametinib
ENSG00000250546.5	AC079160.1	61650	ENSG00000250546.5	OK	log(dose + 0.01)	0.060537	0.0187199	3.2338	0.00125	0.085324	count	0.00294802	A172	trametinib
ENSG00000250546.5	AC079160.1	61650	ENSG00000250546.5	OK	replicatereplicate_2	-0.452529	0.111213	-4.069	4.95e-05	-0.633401	count	0.000128424	A172	trametinib
ENSG00000250565.6	ATP6V1E2	17367	ENSG00000250565.6	OK	(Intercept)	-2.46837	0.193205	-12.7759	1.22e-35	0	count	4.52726e-35	A172	trametinib
ENSG00000250565.6	ATP6V1E2	17367	ENSG00000250565.6	OK	log(dose + 0.01)	0.0269189	0.039232	0.6861	0.493	0.0347848	count	0.607804	A172	trametinib
ENSG00000250565.6	ATP6V1E2	17367	ENSG00000250565.6	OK	replicatereplicate_2	-0.218473	0.223783	-0.9763	0.329	-0.278472	count	0.445289	A172	trametinib
ENSG00000250590.5	LINC02492	17629	ENSG00000250590.5	OK	(Intercept)	-2.05463	0.1508	-13.6249	4.79e-40	0	count	1.97558e-39	A172	trametinib
ENSG00000250590.5	LINC02492	17629	ENSG00000250590.5	OK	log(dose + 0.01)	0.107454	0.0326931	3.2868	0.00104	0.144344	count	0.00247104	A172	trametinib
ENSG00000250590.5	LINC02492	17629	ENSG00000250590.5	OK	replicatereplicate_2	-0.505996	0.201935	-2.5057	0.0123	-0.662801	count	0.0254874	A172	trametinib
ENSG00000250722.5	SELENOP	31541	ENSG00000250722.5	OK	(Intercept)	-1.44948	0.172039	-8.4253	7.99e-17	0	count	2.4716e-16	A172	trametinib
ENSG00000250722.5	SELENOP	31541	ENSG00000250722.5	OK	log(dose + 0.01)	0.136595	0.0300734	4.5421	5.99e-06	0.189517	count	1.6125e-05	A172	trametinib
ENSG00000250722.5	SELENOP	31541	ENSG00000250722.5	OK	replicatereplicate_2	0.443223	0.198813	2.2293	0.0259	0.61817	count	0.0504488	A172	trametinib
ENSG00000250786.1	SNHG18	12761	ENSG00000250786.1	OK	(Intercept)	-2.71272	0.206486	-13.1376	1.73e-37	0	count	6.6834e-37	A172	trametinib
ENSG00000250786.1	SNHG18	12761	ENSG00000250786.1	OK	log(dose + 0.01)	0.104066	0.0399259	2.6065	0.00923	0.13134	count	0.0195245	A172	trametinib
ENSG00000250786.1	SNHG18	12761	ENSG00000250786.1	OK	replicatereplicate_2	0.047351	0.247445	0.1914	0.848	0.0595483	count	0.896076	A172	trametinib
ENSG00000250802.6	ZBED3-AS1	13201	ENSG00000250802.6	OK	(Intercept)	-3.59075	0.288581	-12.4428	5.69e-34	0	count	2.04416e-33	A172	trametinib
ENSG00000250802.6	ZBED3-AS1	13201	ENSG00000250802.6	OK	log(dose + 0.01)	-0.176169	0.0569451	-3.0937	0.00201	-0.182033	count	0.00463893	A172	trametinib
ENSG00000250802.6	ZBED3-AS1	13201	ENSG00000250802.6	OK	replicatereplicate_2	0.286993	0.232795	1.2328	0.218	0.314934	count	0.320116	A172	trametinib
ENSG00000250903.8	GMDS-AS1	61387	ENSG00000250903.8	OK	(Intercept)	-0.977522	0.092037	-10.621	1.69e-25	0	count	5.51975e-25	A172	trametinib
ENSG00000250903.8	GMDS-AS1	61387	ENSG00000250903.8	OK	log(dose + 0.01)	0.0307224	0.0191565	1.6038	0.109	0.0431925	count	0.179309	A172	trametinib
ENSG00000250903.8	GMDS-AS1	61387	ENSG00000250903.8	OK	replicatereplicate_2	-0.365291	0.109873	-3.3247	0.000906	-0.510628	count	0.00216529	A172	trametinib
ENSG00000250917.1	AL035458.2	10342	ENSG00000250917.1	OK	(Intercept)	-3.9456	0.343758	-11.4779	2.41e-29	0	count	8.1349e-29	A172	trametinib
ENSG00000250917.1	AL035458.2	10342	ENSG00000250917.1	OK	log(dose + 0.01)	-0.145269	0.0654188	-2.2206	0.0265	-0.134676	count	0.0515178	A172	trametinib
ENSG00000250917.1	AL035458.2	10342	ENSG00000250917.1	OK	replicatereplicate_2	0.442718	0.293323	1.5093	0.131	0.451129	count	0.20947	A172	trametinib
ENSG00000251003.7	ZFPM2-AS1	94397	ENSG00000251003.7	OK	(Intercept)	-1.56648	0.122368	-12.8014	9.09e-36	0	count	3.38282e-35	A172	trametinib
ENSG00000251003.7	ZFPM2-AS1	94397	ENSG00000251003.7	OK	log(dose + 0.01)	-0.257971	0.0256722	-10.0486	4.53e-23	-0.352896	count	1.45519e-22	A172	trametinib
ENSG00000251003.7	ZFPM2-AS1	94397	ENSG00000251003.7	OK	replicatereplicate_2	-0.123917	0.0833596	-1.4865	0.137	-0.170102	count	0.217585	A172	trametinib
ENSG00000251026.1	LINC02163	22663	ENSG00000251026.1	OK	(Intercept)	-2.11818	0.150527	-14.0718	1.87e-42	0	count	8.24919e-42	A172	trametinib
ENSG00000251026.1	LINC02163	22663	ENSG00000251026.1	OK	log(dose + 0.01)	0.0381371	0.0318017	1.1992	0.231	0.0508696	count	0.335793	A172	trametinib
ENSG00000251026.1	LINC02163	22663	ENSG00000251026.1	OK	replicatereplicate_2	-0.455384	0.184569	-2.4673	0.0137	-0.594469	count	0.02817	A172	trametinib
ENSG00000251136.8	AF117829.1	26645	ENSG00000251136.8	OK	(Intercept)	-1.73712	0.133378	-13.024	6.65e-37	0	count	2.5369e-36	A172	trametinib
ENSG00000251136.8	AF117829.1	26645	ENSG00000251136.8	OK	log(dose + 0.01)	0.0163069	0.0287218	0.5678	0.57	0.0222709	count	0.677343	A172	trametinib
ENSG00000251136.8	AF117829.1	26645	ENSG00000251136.8	OK	replicatereplicate_2	-0.613449	0.164032	-3.7398	0.000191	-0.8208	count	0.000480497	A172	trametinib
ENSG00000251201.8	TMED7-TICAM2	19462	ENSG00000251201.8	OK	(Intercept)	-2.2455	0.162895	-13.7849	6.68e-41	0	count	2.82005e-40	A172	trametinib
ENSG00000251201.8	TMED7-TICAM2	19462	ENSG00000251201.8	OK	log(dose + 0.01)	0.0479054	0.0330594	1.4491	0.148	0.0632773	count	0.232284	A172	trametinib
ENSG00000251201.8	TMED7-TICAM2	19462	ENSG00000251201.8	OK	replicatereplicate_2	-0.210789	0.193164	-1.0912	0.275	-0.275181	count	0.386361	A172	trametinib
ENSG00000251273.2	LINC02228	10179	ENSG00000251273.2	OK	(Intercept)	-3.45961	0.276047	-12.5327	2.03e-34	0	count	7.3482e-34	A172	trametinib
ENSG00000251273.2	LINC02228	10179	ENSG00000251273.2	OK	log(dose + 0.01)	-0.0664861	0.0532069	-1.2496	0.212	-0.0721834	count	0.312778	A172	trametinib
ENSG00000251273.2	LINC02228	10179	ENSG00000251273.2	OK	replicatereplicate_2	0.170764	0.269157	0.6344	0.526	0.19065	count	0.637879	A172	trametinib
ENSG00000251314.2	AC104123.1	25404	ENSG00000251314.2	OK	(Intercept)	-1.75026	0.142531	-12.2799	3.61e-33	0	count	1.28009e-32	A172	trametinib
ENSG00000251314.2	AC104123.1	25404	ENSG00000251314.2	OK	log(dose + 0.01)	-0.0015916	0.0319168	-0.0499	0.96	-0.00217112	count	0.973929	A172	trametinib
ENSG00000251314.2	AC104123.1	25404	ENSG00000251314.2	OK	replicatereplicate_2	-1.00816	0.187386	-5.3801	8.56e-08	-1.32388	count	2.41889e-07	A172	trametinib
ENSG00000251432.6	AC108062.1	38173	ENSG00000251432.6	OK	(Intercept)	-1.40835	0.114636	-12.2853	3.39e-33	0	count	1.20279e-32	A172	trametinib
ENSG00000251432.6	AC108062.1	38173	ENSG00000251432.6	OK	log(dose + 0.01)	0.078103	0.0238496	3.2748	0.00108	0.108414	count	0.00256278	A172	trametinib
ENSG00000251432.6	AC108062.1	38173	ENSG00000251432.6	OK	replicatereplicate_2	-0.323108	0.143372	-2.2536	0.0244	-0.44469	count	0.0477819	A172	trametinib
ENSG00000251474.6	RPL32P3	35950	ENSG00000251474.6	OK	(Intercept)	-1.8183	0.135217	-13.4473	4.18e-39	0	count	1.68031e-38	A172	trametinib
ENSG00000251474.6	RPL32P3	35950	ENSG00000251474.6	OK	log(dose + 0.01)	0.0214122	0.0268891	0.7963	0.426	0.0291164	count	0.543757	A172	trametinib
ENSG00000251474.6	RPL32P3	35950	ENSG00000251474.6	OK	replicatereplicate_2	-0.101675	0.152804	-0.6654	0.506	-0.137753	count	0.619724	A172	trametinib
ENSG00000251493.4	FOXD1	23423	ENSG00000251493.4	OK	(Intercept)	-2.46995	0.190182	-12.9873	1.03e-36	0	count	3.91064e-36	A172	trametinib
ENSG00000251493.4	FOXD1	23423	ENSG00000251493.4	OK	log(dose + 0.01)	-0.103546	0.0372861	-2.7771	0.00555	-0.132841	count	0.0121495	A172	trametinib
ENSG00000251493.4	FOXD1	23423	ENSG00000251493.4	OK	replicatereplicate_2	0.142803	0.175216	0.815	0.415	0.185581	count	0.532919	A172	trametinib
ENSG00000251513.2	LIX1-AS1	13633	ENSG00000251513.2	OK	(Intercept)	-2.63605	0.21296	-12.3781	1.19e-33	0	count	4.25205e-33	A172	trametinib
ENSG00000251513.2	LIX1-AS1	13633	ENSG00000251513.2	OK	log(dose + 0.01)	-0.0105264	0.0450145	-0.2338	0.815	-0.0133177	count	0.872061	A172	trametinib
ENSG00000251513.2	LIX1-AS1	13633	ENSG00000251513.2	OK	replicatereplicate_2	-0.489938	0.245543	-1.9953	0.0462	-0.599229	count	0.0848106	A172	trametinib
ENSG00000251562.7	MALAT1	225946	ENSG00000251562.7	OK	(Intercept)	3.00215	0.0297947	100.761	0	0	count	0	A172	trametinib
ENSG00000251562.7	MALAT1	225946	ENSG00000251562.7	OK	log(dose + 0.01)	0.0854771	0.0064	13.3557	1.26e-38	0.123259	count	5.00623e-38	A172	trametinib
ENSG00000251562.7	MALAT1	225946	ENSG00000251562.7	OK	replicatereplicate_2	-0.495199	0.0389318	-12.7197	2.35e-35	-0.713962	count	8.67458e-35	A172	trametinib
ENSG00000253161.5	LINC01605	11807	ENSG00000253161.5	OK	(Intercept)	-2.49087	0.199387	-12.4926	3.22e-34	0	count	1.16164e-33	A172	trametinib
ENSG00000253161.5	LINC01605	11807	ENSG00000253161.5	OK	log(dose + 0.01)	0.0253618	0.04489	0.565	0.572	0.0326924	count	0.679025	A172	trametinib
ENSG00000253161.5	LINC01605	11807	ENSG00000253161.5	OK	replicatereplicate_2	-0.988164	0.27217	-3.6307	0.000292	-1.18483	count	0.000725966	A172	trametinib
ENSG00000253187.2	HOXA10-AS	12969	ENSG00000253187.2	OK	(Intercept)	-3.34819	0.3033	-11.0392	2.41e-27	0	count	7.98458e-27	A172	trametinib
ENSG00000253187.2	HOXA10-AS	12969	ENSG00000253187.2	OK	log(dose + 0.01)	-0.164277	0.0635189	-2.5863	0.00979	-0.181048	count	0.0206238	A172	trametinib
ENSG00000253187.2	HOXA10-AS	12969	ENSG00000253187.2	OK	replicatereplicate_2	-0.299442	0.257089	-1.1647	0.244	-0.32455	count	0.350917	A172	trametinib
ENSG00000253276.2	CCDC71L	9289	ENSG00000253276.2	OK	(Intercept)	-3.70152	0.29444	-12.5714	1.3e-34	0	count	4.72559e-34	A172	trametinib
ENSG00000253276.2	CCDC71L	9289	ENSG00000253276.2	OK	log(dose + 0.01)	-0.0912485	0.0556691	-1.6391	0.101	-0.0924428	count	0.168044	A172	trametinib
ENSG00000253276.2	CCDC71L	9289	ENSG00000253276.2	OK	replicatereplicate_2	0.333665	0.274339	1.2163	0.224	0.358269	count	0.327334	A172	trametinib
ENSG00000253293.4	HOXA10	17751	ENSG00000253293.4	OK	(Intercept)	-2.43148	0.202809	-11.989	9.3e-32	0	count	3.22854e-31	A172	trametinib
ENSG00000253293.4	HOXA10	17751	ENSG00000253293.4	OK	log(dose + 0.01)	0.0216292	0.0411563	0.5255	0.599	0.028048	count	0.70197	A172	trametinib
ENSG00000253293.4	HOXA10	17751	ENSG00000253293.4	OK	replicatereplicate_2	-0.215017	0.233236	-0.9219	0.357	-0.275282	count	0.474595	A172	trametinib
ENSG00000253320.5	AZIN1-AS1	33290	ENSG00000253320.5	OK	(Intercept)	-2.57418	0.184518	-13.9508	8.5e-42	0	count	3.67943e-41	A172	trametinib
ENSG00000253320.5	AZIN1-AS1	33290	ENSG00000253320.5	OK	log(dose + 0.01)	-0.108803	0.0354692	-3.0675	0.0022	-0.137862	count	0.00505697	A172	trametinib
ENSG00000253320.5	AZIN1-AS1	33290	ENSG00000253320.5	OK	replicatereplicate_2	0.280241	0.167568	1.6724	0.0946	0.362815	count	0.158995	A172	trametinib
ENSG00000253352.8	TUG1	78628	ENSG00000253352.8	OK	(Intercept)	-0.905838	0.0786366	-11.5193	1.55e-29	0	count	5.24381e-29	A172	trametinib
ENSG00000253352.8	TUG1	78628	ENSG00000253352.8	OK	log(dose + 0.01)	-0.0307121	0.0153912	-1.9954	0.0462	-0.0432223	count	0.0848106	A172	trametinib
ENSG00000253352.8	TUG1	78628	ENSG00000253352.8	OK	replicatereplicate_2	0.0263557	0.0817279	0.3225	0.747	0.037117	count	0.822045	A172	trametinib
ENSG00000253438.2	PCAT1	17881	ENSG00000253438.2	OK	(Intercept)	-2.41418	0.208913	-11.5559	1.04e-29	0	count	3.5252e-29	A172	trametinib
ENSG00000253438.2	PCAT1	17881	ENSG00000253438.2	OK	log(dose + 0.01)	-0.0782263	0.0442804	-1.7666	0.0775	-0.1011	count	0.133682	A172	trametinib
ENSG00000253438.2	PCAT1	17881	ENSG00000253438.2	OK	replicatereplicate_2	-0.514746	0.215809	-2.3852	0.0172	-0.648115	count	0.03472	A172	trametinib
ENSG00000253535.5	AC120193.1	25731	ENSG00000253535.5	OK	(Intercept)	-1.88288	0.15524	-12.1288	1.97e-32	0	count	6.90905e-32	A172	trametinib
ENSG00000253535.5	AC120193.1	25731	ENSG00000253535.5	OK	log(dose + 0.01)	0.112701	0.0315389	3.5734	0.000363	0.153079	count	0.000896697	A172	trametinib
ENSG00000253535.5	AC120193.1	25731	ENSG00000253535.5	OK	replicatereplicate_2	-0.16217	0.194292	-0.8347	0.404	-0.218382	count	0.522102	A172	trametinib
ENSG00000253719.3	ATXN7L3B	28450	ENSG00000253719.3	OK	(Intercept)	-2.1442	0.143009	-14.9935	1.31e-47	0	count	6.57536e-47	A172	trametinib
ENSG00000253719.3	ATXN7L3B	28450	ENSG00000253719.3	OK	log(dose + 0.01)	0.0157591	0.0275367	0.5723	0.567	0.0209606	count	0.674581	A172	trametinib
ENSG00000253719.3	ATXN7L3B	28450	ENSG00000253719.3	OK	replicatereplicate_2	0.0672161	0.156976	0.4282	0.669	0.0895781	count	0.759862	A172	trametinib
ENSG00000253729.7	PRKDC	146260	ENSG00000253729.7	OK	(Intercept)	-0.0083454	0.0548999	-0.152	0.8792	0	count	0.918342	A172	trametinib
ENSG00000253729.7	PRKDC	146260	ENSG00000253729.7	OK	log(dose + 0.01)	-0.043327	0.0105182	-4.1192	4e-05	-0.0618701	count	0.000104215	A172	trametinib
ENSG00000253729.7	PRKDC	146260	ENSG00000253729.7	OK	replicatereplicate_2	0.163136	0.0553677	2.9464	0.00326	0.233186	count	0.00735614	A172	trametinib
ENSG00000253797.2	UTP14C	50606	ENSG00000253797.2	OK	(Intercept)	-1.51741	0.111704	-13.5842	7.88e-40	0	count	3.23099e-39	A172	trametinib
ENSG00000253797.2	UTP14C	50606	ENSG00000253797.2	OK	log(dose + 0.01)	-0.0323718	0.021462	-1.5083	0.132	-0.0446339	count	0.210863	A172	trametinib
ENSG00000253797.2	UTP14C	50606	ENSG00000253797.2	OK	replicatereplicate_2	0.130862	0.114667	1.1412	0.254	0.181055	count	0.36244	A172	trametinib
ENSG00000253948.1	AC104986.2	10568	ENSG00000253948.1	OK	(Intercept)	-2.88794	0.234158	-12.3333	1.97e-33	0	count	7.01379e-33	A172	trametinib
ENSG00000253948.1	AC104986.2	10568	ENSG00000253948.1	OK	log(dose + 0.01)	0.0251336	0.0476173	0.5278	0.598	0.0307988	count	0.701148	A172	trametinib
ENSG00000253948.1	AC104986.2	10568	ENSG00000253948.1	OK	replicatereplicate_2	-0.226996	0.270994	-0.8376	0.402	-0.272579	count	0.520253	A172	trametinib
ENSG00000254004.6	ZNF260	24146	ENSG00000254004.6	OK	(Intercept)	-2.74101	0.192554	-14.235	2.38e-43	0	count	1.07581e-42	A172	trametinib
ENSG00000254004.6	ZNF260	24146	ENSG00000254004.6	OK	log(dose + 0.01)	-0.0880739	0.0360883	-2.4405	0.0148	-0.109345	count	0.0302563	A172	trametinib
ENSG00000254004.6	ZNF260	24146	ENSG00000254004.6	OK	replicatereplicate_2	0.373904	0.180014	2.0771	0.038	0.477722	count	0.0712862	A172	trametinib
ENSG00000254087.7	LYN	29441	ENSG00000254087.7	OK	(Intercept)	-2.06928	0.155079	-13.3434	1.47e-38	0	count	5.83441e-38	A172	trametinib
ENSG00000254087.7	LYN	29441	ENSG00000254087.7	OK	log(dose + 0.01)	0.0288752	0.0306842	0.941	0.347	0.0386418	count	0.464238	A172	trametinib
ENSG00000254087.7	LYN	29441	ENSG00000254087.7	OK	replicatereplicate_2	-0.0769448	0.176174	-0.4368	0.662	-0.102565	count	0.754171	A172	trametinib
ENSG00000254122.2	PCDHGB7	11594	ENSG00000254122.2	OK	(Intercept)	-2.78748	0.222903	-12.5053	2.78e-34	0	count	1.00394e-33	A172	trametinib
ENSG00000254122.2	PCDHGB7	11594	ENSG00000254122.2	OK	log(dose + 0.01)	0.0243753	0.0431249	0.5652	0.572	0.0303042	count	0.679025	A172	trametinib
ENSG00000254122.2	PCDHGB7	11594	ENSG00000254122.2	OK	replicatereplicate_2	0.0384383	0.247983	0.155	0.877	0.047834	count	0.916636	A172	trametinib
ENSG00000254286.5	AC083923.2	28281	ENSG00000254286.5	OK	(Intercept)	-2.13052	0.169639	-12.5592	1.5e-34	0	count	5.44567e-34	A172	trametinib
ENSG00000254286.5	AC083923.2	28281	ENSG00000254286.5	OK	log(dose + 0.01)	-0.0876778	0.0361202	-2.4274	0.0153	-0.116262	count	0.0311949	A172	trametinib
ENSG00000254286.5	AC083923.2	28281	ENSG00000254286.5	OK	replicatereplicate_2	-0.558523	0.173416	-3.2207	0.0013	-0.724312	count	0.00306027	A172	trametinib
ENSG00000254635.5	WAC-AS1	36601	ENSG00000254635.5	OK	(Intercept)	-1.91753	0.135647	-14.1361	8.31e-43	0	count	3.69906e-42	A172	trametinib
ENSG00000254635.5	WAC-AS1	36601	ENSG00000254635.5	OK	log(dose + 0.01)	0.013592	0.0244264	0.5564	0.578	0.0183678	count	0.684046	A172	trametinib
ENSG00000254635.5	WAC-AS1	36601	ENSG00000254635.5	OK	replicatereplicate_2	0.372529	0.143948	2.5879	0.00974	0.508575	count	0.0205286	A172	trametinib
ENSG00000254726.2	MEX3A	40740	ENSG00000254726.2	OK	(Intercept)	-1.17823	0.104019	-11.3271	1.19e-28	0	count	3.99061e-28	A172	trametinib
ENSG00000254726.2	MEX3A	40740	ENSG00000254726.2	OK	log(dose + 0.01)	0.0911706	0.0204306	4.4625	8.68e-06	0.12757	count	2.32453e-05	A172	trametinib
ENSG00000254726.2	MEX3A	40740	ENSG00000254726.2	OK	replicatereplicate_2	-0.0289836	0.124892	-0.2321	0.817	-0.0404802	count	0.873491	A172	trametinib
ENSG00000254860.5	TMEM9B-AS1	19826	ENSG00000254860.5	OK	(Intercept)	-2.75066	0.194789	-14.1212	1e-42	0	count	4.44176e-42	A172	trametinib
ENSG00000254860.5	TMEM9B-AS1	19826	ENSG00000254860.5	OK	log(dose + 0.01)	-0.0862314	0.0385811	-2.2351	0.0256	-0.106927	count	0.049918	A172	trametinib
ENSG00000254860.5	TMEM9B-AS1	19826	ENSG00000254860.5	OK	replicatereplicate_2	0.0396373	0.18588	0.2132	0.831	0.0495763	count	0.883718	A172	trametinib
ENSG00000254986.7	DPP3	22932	ENSG00000254986.7	OK	(Intercept)	-2.09123	0.142404	-14.6851	7.4e-46	0	count	3.56192e-45	A172	trametinib
ENSG00000254986.7	DPP3	22932	ENSG00000254986.7	OK	log(dose + 0.01)	0.073747	0.0276786	2.6644	0.00779	0.0986931	count	0.0166802	A172	trametinib
ENSG00000254986.7	DPP3	22932	ENSG00000254986.7	OK	replicatereplicate_2	0.0101102	0.167311	0.0604	0.952	0.0134987	count	0.968553	A172	trametinib
ENSG00000254999.3	BRK1	65465	ENSG00000254999.3	OK	(Intercept)	-1.31302	0.0974175	-13.4783	2.86e-39	0	count	1.15507e-38	A172	trametinib
ENSG00000254999.3	BRK1	65465	ENSG00000254999.3	OK	log(dose + 0.01)	-0.0023416	0.0181518	-0.129	0.897	-0.003257	count	0.930903	A172	trametinib
ENSG00000254999.3	BRK1	65465	ENSG00000254999.3	OK	replicatereplicate_2	0.242396	0.102785	2.3583	0.0185	0.33853	count	0.0370879	A172	trametinib
ENSG00000255112.2	CHMP1B	21975	ENSG00000255112.2	OK	(Intercept)	-2.47438	0.187281	-13.2121	7.09e-38	0	count	2.76382e-37	A172	trametinib
ENSG00000255112.2	CHMP1B	21975	ENSG00000255112.2	OK	log(dose + 0.01)	0.0016178	0.0340916	0.0475	0.962	0.00208644	count	0.975264	A172	trametinib
ENSG00000255112.2	CHMP1B	21975	ENSG00000255112.2	OK	replicatereplicate_2	0.342004	0.196757	1.7382	0.0824	0.448357	count	0.140991	A172	trametinib
ENSG00000255248.7	MIR100HG	81423	ENSG00000255248.7	OK	(Intercept)	-0.889148	0.102616	-8.6648	1.1e-17	0	count	3.42135e-17	A172	trametinib
ENSG00000255248.7	MIR100HG	81423	ENSG00000255248.7	OK	log(dose + 0.01)	-0.159259	0.0221357	-7.1947	9.64e-13	-0.223858	count	2.89338e-12	A172	trametinib
ENSG00000255248.7	MIR100HG	81423	ENSG00000255248.7	OK	replicatereplicate_2	-0.707871	0.0928175	-7.6265	4.15e-14	-0.986383	count	1.25951e-13	A172	trametinib
ENSG00000255284.1	AP006621.3	37558	ENSG00000255284.1	OK	(Intercept)	-1.84551	0.130692	-14.1211	1.01e-42	0	count	4.48518e-42	A172	trametinib
ENSG00000255284.1	AP006621.3	37558	ENSG00000255284.1	OK	log(dose + 0.01)	-0.0054318	0.025491	-0.2131	0.831	-0.00736863	count	0.883718	A172	trametinib
ENSG00000255284.1	AP006621.3	37558	ENSG00000255284.1	OK	replicatereplicate_2	0.018369	0.140617	0.1306	0.896	0.0249365	count	0.930252	A172	trametinib
ENSG00000255302.4	EID1	80935	ENSG00000255302.4	OK	(Intercept)	-0.927617	0.0793027	-11.6972	2.27e-30	0	count	7.7466e-30	A172	trametinib
ENSG00000255302.4	EID1	80935	ENSG00000255302.4	OK	log(dose + 0.01)	0.0072491	0.0150475	0.4817	0.63	0.0102012	count	0.727901	A172	trametinib
ENSG00000255302.4	EID1	80935	ENSG00000255302.4	OK	replicatereplicate_2	0.145793	0.0854244	1.7067	0.0881	0.2055	count	0.149386	A172	trametinib
ENSG00000255767.1	AC108488.2	28669	ENSG00000255767.1	OK	(Intercept)	-1.94564	0.139281	-13.9692	6.76e-42	0	count	2.93365e-41	A172	trametinib
ENSG00000255767.1	AC108488.2	28669	ENSG00000255767.1	OK	log(dose + 0.01)	0.0524306	0.026452	1.9821	0.0476	0.0708135	count	0.0871069	A172	trametinib
ENSG00000255767.1	AC108488.2	28669	ENSG00000255767.1	OK	replicatereplicate_2	0.11361	0.158029	0.7189	0.472	0.153736	count	0.587979	A172	trametinib
ENSG00000255872.3	AL138752.2	23618	ENSG00000255872.3	OK	(Intercept)	-2.63354	0.187935	-14.013	3.91e-42	0	count	1.70878e-41	A172	trametinib
ENSG00000255872.3	AL138752.2	23618	ENSG00000255872.3	OK	log(dose + 0.01)	-0.0527091	0.0367216	-1.4354	0.151	-0.0665317	count	0.236249	A172	trametinib
ENSG00000255872.3	AL138752.2	23618	ENSG00000255872.3	OK	replicatereplicate_2	0.067135	0.188525	0.3561	0.722	0.0853612	count	0.802981	A172	trametinib
ENSG00000255874.2	LINC00346	11686	ENSG00000255874.2	OK	(Intercept)	-3.51115	0.264942	-13.2525	4.37e-38	0	count	1.71204e-37	A172	trametinib
ENSG00000255874.2	LINC00346	11686	ENSG00000255874.2	OK	log(dose + 0.01)	-0.0909359	0.0497323	-1.8285	0.0677	-0.0971437	count	0.118856	A172	trametinib
ENSG00000255874.2	LINC00346	11686	ENSG00000255874.2	OK	replicatereplicate_2	0.372576	0.246652	1.5105	0.131	0.420307	count	0.20947	A172	trametinib
ENSG00000256043.2	CTSO	19721	ENSG00000256043.2	OK	(Intercept)	-2.42602	0.193512	-12.5368	1.94e-34	0	count	7.02518e-34	A172	trametinib
ENSG00000256043.2	CTSO	19721	ENSG00000256043.2	OK	log(dose + 0.01)	-0.0675351	0.0412733	-1.6363	0.102	-0.0872238	count	0.169482	A172	trametinib
ENSG00000256043.2	CTSO	19721	ENSG00000256043.2	OK	replicatereplicate_2	-0.578411	0.206075	-2.8068	0.00507	-0.72397	count	0.0111628	A172	trametinib
ENSG00000256053.7	APOPT1	10920	ENSG00000256053.7	OK	(Intercept)	-3.35084	0.267975	-12.5043	2.82e-34	0	count	1.01829e-33	A172	trametinib
ENSG00000256053.7	APOPT1	10920	ENSG00000256053.7	OK	log(dose + 0.01)	-0.0232099	0.0510338	-0.4548	0.649	-0.0259854	count	0.743548	A172	trametinib
ENSG00000256053.7	APOPT1	10920	ENSG00000256053.7	OK	replicatereplicate_2	0.164009	0.277597	0.5908	0.555	0.187346	count	0.664004	A172	trametinib
ENSG00000256235.1	SMIM3	9031	ENSG00000256235.1	OK	(Intercept)	-3.6726	0.471105	-7.7957	1.15e-14	0	count	3.50505e-14	A172	trametinib
ENSG00000256235.1	SMIM3	9031	ENSG00000256235.1	OK	log(dose + 0.01)	-0.316499	0.103642	-3.0538	0.0023	-0.312379	count	0.00527549	A172	trametinib
ENSG00000256235.1	SMIM3	9031	ENSG00000256235.1	OK	replicatereplicate_2	-1.50548	0.346859	-4.3403	1.51e-05	-1.17904	count	4.00664e-05	A172	trametinib
ENSG00000256269.7	HMBS	13123	ENSG00000256269.7	OK	(Intercept)	-3.14753	0.225013	-13.9882	5.33e-42	0	count	2.32056e-41	A172	trametinib
ENSG00000256269.7	HMBS	13123	ENSG00000256269.7	OK	log(dose + 0.01)	-0.0403649	0.042408	-0.9518	0.341	-0.0470565	count	0.457975	A172	trametinib
ENSG00000256269.7	HMBS	13123	ENSG00000256269.7	OK	replicatereplicate_2	0.244282	0.226435	1.0788	0.281	0.292139	count	0.392984	A172	trametinib
ENSG00000256417.1	AC006206.2	21220	ENSG00000256417.1	OK	(Intercept)	-2.03625	0.163331	-12.4671	4.31e-34	0	count	1.5516e-33	A172	trametinib
ENSG00000256417.1	AC006206.2	21220	ENSG00000256417.1	OK	log(dose + 0.01)	0.0966919	0.0336526	2.8732	0.00412	0.130003	count	0.00918476	A172	trametinib
ENSG00000256417.1	AC006206.2	21220	ENSG00000256417.1	OK	replicatereplicate_2	-0.250312	0.205053	-1.2207	0.222	-0.332213	count	0.324998	A172	trametinib
ENSG00000256525.6	POLG2	13432	ENSG00000256525.6	OK	(Intercept)	-3.20087	0.295337	-10.838	1.89e-26	0	count	6.21859e-26	A172	trametinib
ENSG00000256525.6	POLG2	13432	ENSG00000256525.6	OK	log(dose + 0.01)	-0.0561678	0.0559075	-1.0047	0.315	-0.0646944	count	0.430049	A172	trametinib
ENSG00000256525.6	POLG2	13432	ENSG00000256525.6	OK	replicatereplicate_2	0.250476	0.290757	0.8615	0.389	0.296928	count	0.507243	A172	trametinib
ENSG00000256591.5	AP003108.2	30097	ENSG00000256591.5	OK	(Intercept)	-1.9559	0.150733	-12.9759	1.17e-36	0	count	4.43642e-36	A172	trametinib
ENSG00000256591.5	AP003108.2	30097	ENSG00000256591.5	OK	log(dose + 0.01)	0.0008681	0.0315816	0.0275	0.978	0.00116974	count	0.98562	A172	trametinib
ENSG00000256591.5	AP003108.2	30097	ENSG00000256591.5	OK	replicatereplicate_2	-0.421379	0.17456	-2.414	0.0159	-0.55884	count	0.0323274	A172	trametinib
ENSG00000257046.5	AC011604.2	26248	ENSG00000257046.5	OK	(Intercept)	-1.94232	0.139001	-13.9734	6.41e-42	0	count	2.78348e-41	A172	trametinib
ENSG00000257046.5	AC011604.2	26248	ENSG00000257046.5	OK	log(dose + 0.01)	0.058	0.0273322	2.122	0.034	0.078366	count	0.0644853	A172	trametinib
ENSG00000257046.5	AC011604.2	26248	ENSG00000257046.5	OK	replicatereplicate_2	-0.0470915	0.162265	-0.2902	0.772	-0.0634102	count	0.840559	A172	trametinib
ENSG00000257093.6	KIAA1147	12152	ENSG00000257093.6	OK	(Intercept)	-3.2269	0.28011	-11.5201	1.53e-29	0	count	5.17688e-29	A172	trametinib
ENSG00000257093.6	KIAA1147	12152	ENSG00000257093.6	OK	log(dose + 0.01)	-0.0637309	0.0572902	-1.1124	0.266	-0.07296	count	0.376263	A172	trametinib
ENSG00000257093.6	KIAA1147	12152	ENSG00000257093.6	OK	replicatereplicate_2	-0.220455	0.284613	-0.7746	0.439	-0.248147	count	0.556319	A172	trametinib
ENSG00000257103.8	LSM14A	78499	ENSG00000257103.8	OK	(Intercept)	-0.951251	0.081674	-11.6469	3.92e-30	0	count	1.33439e-29	A172	trametinib
ENSG00000257103.8	LSM14A	78499	ENSG00000257103.8	OK	log(dose + 0.01)	-0.0517664	0.0165938	-3.1196	0.00184	-0.0727501	count	0.00426573	A172	trametinib
ENSG00000257103.8	LSM14A	78499	ENSG00000257103.8	OK	replicatereplicate_2	-0.18468	0.0842444	-2.1922	0.0285	-0.259072	count	0.0550192	A172	trametinib
ENSG00000257114.2	LINC02450	9986	ENSG00000257114.2	OK	(Intercept)	-2.88953	0.277499	-10.4127	1.33e-24	0	count	4.31511e-24	A172	trametinib
ENSG00000257114.2	LINC02450	9986	ENSG00000257114.2	OK	log(dose + 0.01)	-0.0804105	0.0607563	-1.3235	0.186	-0.0977105	count	0.280935	A172	trametinib
ENSG00000257114.2	LINC02450	9986	ENSG00000257114.2	OK	replicatereplicate_2	-0.887946	0.306838	-2.8939	0.00386	-0.996522	count	0.00863214	A172	trametinib
ENSG00000257178.5	AC103702.1	12267	ENSG00000257178.5	OK	(Intercept)	-3.81315	0.395221	-9.6481	1.93e-21	0	count	6.13889e-21	A172	trametinib
ENSG00000257178.5	AC103702.1	12267	ENSG00000257178.5	OK	log(dose + 0.01)	-0.267309	0.0839688	-3.1834	0.00148	-0.254018	count	0.00346609	A172	trametinib
ENSG00000257178.5	AC103702.1	12267	ENSG00000257178.5	OK	replicatereplicate_2	-0.315395	0.26587	-1.1863	0.236	-0.29721	count	0.341569	A172	trametinib
ENSG00000257218.5	GATC	29214	ENSG00000257218.5	OK	(Intercept)	-2.10375	0.146665	-14.3438	5.97e-44	0	count	2.74298e-43	A172	trametinib
ENSG00000257218.5	GATC	29214	ENSG00000257218.5	OK	log(dose + 0.01)	-0.0298137	0.0280124	-1.0643	0.287	-0.0397083	count	0.399588	A172	trametinib
ENSG00000257218.5	GATC	29214	ENSG00000257218.5	OK	replicatereplicate_2	0.158519	0.150701	1.0519	0.293	0.212583	count	0.406167	A172	trametinib
ENSG00000257261.5	AC008014.1	34263	ENSG00000257261.5	OK	(Intercept)	-1.64619	0.127993	-12.8616	4.5e-36	0	count	1.68598e-35	A172	trametinib
ENSG00000257261.5	AC008014.1	34263	ENSG00000257261.5	OK	log(dose + 0.01)	0.0365322	0.0265995	1.3734	0.17	0.0501504	count	0.260627	A172	trametinib
ENSG00000257261.5	AC008014.1	34263	ENSG00000257261.5	OK	replicatereplicate_2	-0.352586	0.153558	-2.2961	0.0218	-0.478907	count	0.0431212	A172	trametinib
ENSG00000257267.3	ZNF271P	47735	ENSG00000257267.3	OK	(Intercept)	-1.40774	0.107998	-13.0348	5.85e-37	0	count	2.23405e-36	A172	trametinib
ENSG00000257267.3	ZNF271P	47735	ENSG00000257267.3	OK	log(dose + 0.01)	0.004144	0.0207733	0.1995	0.842	0.00574426	count	0.891805	A172	trametinib
ENSG00000257267.3	ZNF271P	47735	ENSG00000257267.3	OK	replicatereplicate_2	0.0818856	0.116731	0.7015	0.483	0.113676	count	0.598321	A172	trametinib
ENSG00000257390.5	AC023055.1	17606	ENSG00000257390.5	OK	(Intercept)	-2.71877	0.230499	-11.7951	7.83e-31	0	count	2.68784e-30	A172	trametinib
ENSG00000257390.5	AC023055.1	17606	ENSG00000257390.5	OK	log(dose + 0.01)	-0.0863342	0.0456933	-1.8894	0.059	-0.107528	count	0.10527	A172	trametinib
ENSG00000257390.5	AC023055.1	17606	ENSG00000257390.5	OK	replicatereplicate_2	0.03408	0.220011	0.1549	0.877	0.0427889	count	0.916636	A172	trametinib
ENSG00000257524.5	AL157935.2	11667	ENSG00000257524.5	OK	(Intercept)	-2.68692	0.210953	-12.737	1.92e-35	0	count	7.0976e-35	A172	trametinib
ENSG00000257524.5	AL157935.2	11667	ENSG00000257524.5	OK	log(dose + 0.01)	0.0431515	0.0402927	1.071	0.284	0.0544307	count	0.396222	A172	trametinib
ENSG00000257524.5	AL157935.2	11667	ENSG00000257524.5	OK	replicatereplicate_2	0.0908337	0.237858	0.3819	0.703	0.114914	count	0.78773	A172	trametinib
ENSG00000257621.7	PSMA3-AS1	15027	ENSG00000257621.7	OK	(Intercept)	-2.63026	0.205295	-12.812	8.02e-36	0	count	2.9888e-35	A172	trametinib
ENSG00000257621.7	PSMA3-AS1	15027	ENSG00000257621.7	OK	log(dose + 0.01)	-0.0086767	0.0429728	-0.2019	0.84	-0.0109866	count	0.890301	A172	trametinib
ENSG00000257621.7	PSMA3-AS1	15027	ENSG00000257621.7	OK	replicatereplicate_2	-0.416644	0.234249	-1.7786	0.0755	-0.512968	count	0.130735	A172	trametinib
ENSG00000257698.1	AC084033.3	9404	ENSG00000257698.1	OK	(Intercept)	-3.85343	0.324138	-11.8882	2.83e-31	0	count	9.7659e-31	A172	trametinib
ENSG00000257698.1	AC084033.3	9404	ENSG00000257698.1	OK	log(dose + 0.01)	-0.109032	0.0610493	-1.786	0.0743	-0.105003	count	0.128949	A172	trametinib
ENSG00000257698.1	AC084033.3	9404	ENSG00000257698.1	OK	replicatereplicate_2	0.400514	0.293373	1.3652	0.172	0.416563	count	0.263175	A172	trametinib
ENSG00000257727.5	CNPY2	24704	ENSG00000257727.5	OK	(Intercept)	-2.13898	0.162244	-13.1837	9.96e-38	0	count	3.86913e-37	A172	trametinib
ENSG00000257727.5	CNPY2	24704	ENSG00000257727.5	OK	log(dose + 0.01)	0.0401252	0.0302279	1.3274	0.185	0.0534408	count	0.2797	A172	trametinib
ENSG00000257727.5	CNPY2	24704	ENSG00000257727.5	OK	replicatereplicate_2	0.202994	0.179874	1.1285	0.259	0.271964	count	0.368219	A172	trametinib
ENSG00000257842.5	NOVA1-AS1	27393	ENSG00000257842.5	OK	(Intercept)	-1.93828	0.145602	-13.3122	2.14e-38	0	count	8.45468e-38	A172	trametinib
ENSG00000257842.5	NOVA1-AS1	27393	ENSG00000257842.5	OK	log(dose + 0.01)	0.0238291	0.0289922	0.8219	0.411	0.0321698	count	0.528905	A172	trametinib
ENSG00000257842.5	NOVA1-AS1	27393	ENSG00000257842.5	OK	replicatereplicate_2	-0.10936	0.165204	-0.662	0.508	-0.146984	count	0.621557	A172	trametinib
ENSG00000257894.2	AC027288.3	16763	ENSG00000257894.2	OK	(Intercept)	-2.20219	0.163767	-13.4471	4.18e-39	0	count	1.68031e-38	A172	trametinib
ENSG00000257894.2	AC027288.3	16763	ENSG00000257894.2	OK	log(dose + 0.01)	0.0474828	0.0319786	1.4848	0.138	0.0629432	count	0.218872	A172	trametinib
ENSG00000257894.2	AC027288.3	16763	ENSG00000257894.2	OK	replicatereplicate_2	-0.013866	0.188179	-0.0737	0.941	-0.0183345	count	0.96129	A172	trametinib
ENSG00000257923.9	CUX1	155281	ENSG00000257923.9	OK	(Intercept)	0.173	0.0458561	3.7735	0.0002	0	count	0.000502283	A172	trametinib
ENSG00000257923.9	CUX1	155281	ENSG00000257923.9	OK	log(dose + 0.01)	9.911e-05	0.008962	0.0111	0.9912	0.000141793	count	0.994122	A172	trametinib
ENSG00000257923.9	CUX1	155281	ENSG00000257923.9	OK	replicatereplicate_2	0.002965	0.0497772	0.0596	0.9525	0.00424196	count	0.969054	A172	trametinib
ENSG00000257950.3	P2RX5-TAX1BP3	15318	ENSG00000257950.3	OK	(Intercept)	-2.58508	0.213997	-12.08	3.39e-32	0	count	1.18427e-31	A172	trametinib
ENSG00000257950.3	P2RX5-TAX1BP3	15318	ENSG00000257950.3	OK	log(dose + 0.01)	0.170594	0.0372988	4.5737	5.17e-06	0.219371	count	1.39505e-05	A172	trametinib
ENSG00000257950.3	P2RX5-TAX1BP3	15318	ENSG00000257950.3	OK	replicatereplicate_2	0.482979	0.249824	1.9333	0.0534	0.630576	count	0.0964243	A172	trametinib
ENSG00000258017.1	AC011603.2	10217	ENSG00000258017.1	OK	(Intercept)	-3.44485	0.313279	-10.9961	3.76e-27	0	count	1.24373e-26	A172	trametinib
ENSG00000258017.1	AC011603.2	10217	ENSG00000258017.1	OK	log(dose + 0.01)	-0.0910445	0.0635297	-1.4331	0.152	-0.0989049	count	0.237575	A172	trametinib
ENSG00000258017.1	AC011603.2	10217	ENSG00000258017.1	OK	replicatereplicate_2	-0.120163	0.300584	-0.3998	0.689	-0.130063	count	0.77616	A172	trametinib
ENSG00000258048.1	AC073569.2	11831	ENSG00000258048.1	OK	(Intercept)	-3.13384	0.281214	-11.144	8.13e-28	0	count	2.70463e-27	A172	trametinib
ENSG00000258048.1	AC073569.2	11831	ENSG00000258048.1	OK	log(dose + 0.01)	-0.0890111	0.0572454	-1.5549	0.12	-0.103551	count	0.19454	A172	trametinib
ENSG00000258048.1	AC073569.2	11831	ENSG00000258048.1	OK	replicatereplicate_2	-0.152602	0.271639	-0.5618	0.574	-0.176413	count	0.680745	A172	trametinib
ENSG00000258077.2	AC078923.1	15332	ENSG00000258077.2	OK	(Intercept)	-3.80597	0.482047	-7.8954	5.37e-15	0	count	1.6408e-14	A172	trametinib
ENSG00000258077.2	AC078923.1	15332	ENSG00000258077.2	OK	log(dose + 0.01)	-0.417582	0.104324	-4.0027	6.55e-05	-0.38736	count	0.000168947	A172	trametinib
ENSG00000258077.2	AC078923.1	15332	ENSG00000258077.2	OK	replicatereplicate_2	-0.59967	0.22667	-2.6456	0.00824	-0.537646	count	0.0175734	A172	trametinib
ENSG00000258081.3	AL110292.1	24721	ENSG00000258081.3	OK	(Intercept)	-2.0571	0.158781	-12.9556	1.49e-36	0	count	5.6382e-36	A172	trametinib
ENSG00000258081.3	AL110292.1	24721	ENSG00000258081.3	OK	log(dose + 0.01)	0.0464406	0.0328259	1.4148	0.157	0.0622417	count	0.244023	A172	trametinib
ENSG00000258081.3	AL110292.1	24721	ENSG00000258081.3	OK	replicatereplicate_2	-0.315414	0.19148	-1.6472	0.0997	-0.416742	count	0.166278	A172	trametinib
ENSG00000258114.1	AC005871.2	15899	ENSG00000258114.1	OK	(Intercept)	-3.09475	0.253209	-12.2221	6.91e-33	0	count	2.43964e-32	A172	trametinib
ENSG00000258114.1	AC005871.2	15899	ENSG00000258114.1	OK	log(dose + 0.01)	-0.06413	0.0513758	-1.2483	0.212	-0.0753397	count	0.312778	A172	trametinib
ENSG00000258114.1	AC005871.2	15899	ENSG00000258114.1	OK	replicatereplicate_2	-0.161466	0.255322	-0.6324	0.527	-0.187929	count	0.638742	A172	trametinib
ENSG00000258199.1	AC073896.4	20173	ENSG00000258199.1	OK	(Intercept)	-2.40002	0.170471	-14.0788	1.71e-42	0	count	7.54949e-42	A172	trametinib
ENSG00000258199.1	AC073896.4	20173	ENSG00000258199.1	OK	log(dose + 0.01)	-0.0147103	0.0325987	-0.4513	0.652	-0.0191013	count	0.745986	A172	trametinib
ENSG00000258199.1	AC073896.4	20173	ENSG00000258199.1	OK	replicatereplicate_2	0.131709	0.179065	0.7355	0.462	0.17223	count	0.578421	A172	trametinib
ENSG00000258279.3	LINC00592	7171	ENSG00000258279.3	OK	(Intercept)	-3.81025	0.320775	-11.8783	3.15e-31	0	count	1.08633e-30	A172	trametinib
ENSG00000258279.3	LINC00592	7171	ENSG00000258279.3	OK	log(dose + 0.01)	-0.151747	0.0629309	-2.4113	0.016	-0.147189	count	0.0325108	A172	trametinib
ENSG00000258279.3	LINC00592	7171	ENSG00000258279.3	OK	replicatereplicate_2	0.25943	0.270767	0.9581	0.338	0.267886	count	0.454829	A172	trametinib
ENSG00000258289.8	CHURC1	25928	ENSG00000258289.8	OK	(Intercept)	-2.2893	0.157052	-14.5767	3.01e-45	0	count	1.42863e-44	A172	trametinib
ENSG00000258289.8	CHURC1	25928	ENSG00000258289.8	OK	log(dose + 0.01)	0.0167162	0.0280219	0.5965	0.551	0.0219667	count	0.660525	A172	trametinib
ENSG00000258289.8	CHURC1	25928	ENSG00000258289.8	OK	replicatereplicate_2	0.406578	0.166702	2.4389	0.0148	0.542616	count	0.0302563	A172	trametinib
ENSG00000258429.1	PDF	11517	ENSG00000258429.1	OK	(Intercept)	-3.61848	0.31018	-11.6657	3.2e-30	0	count	1.09023e-29	A172	trametinib
ENSG00000258429.1	PDF	11517	ENSG00000258429.1	OK	log(dose + 0.01)	-0.100819	0.0613142	-1.6443	0.1	-0.104479	count	0.166614	A172	trametinib
ENSG00000258429.1	PDF	11517	ENSG00000258429.1	OK	replicatereplicate_2	0.0818574	0.288078	0.2841	0.776	0.0869688	count	0.843633	A172	trametinib
ENSG00000258472.8	AC005726.2	21910	ENSG00000258472.8	OK	(Intercept)	-2.76071	0.202078	-13.6616	3.05e-40	0	count	1.26447e-39	A172	trametinib
ENSG00000258472.8	AC005726.2	21910	ENSG00000258472.8	OK	log(dose + 0.01)	-0.0796998	0.0388696	-2.0504	0.0405	-0.0987339	count	0.0754689	A172	trametinib
ENSG00000258472.8	AC005726.2	21910	ENSG00000258472.8	OK	replicatereplicate_2	0.209285	0.192698	1.0861	0.278	0.264253	count	0.38973	A172	trametinib
ENSG00000258643.5	BCL2L2-PABPN1	21573	ENSG00000258643.5	OK	(Intercept)	-2.67492	0.190072	-14.0732	1.84e-42	0	count	8.11744e-42	A172	trametinib
ENSG00000258643.5	BCL2L2-PABPN1	21573	ENSG00000258643.5	OK	log(dose + 0.01)	0.0161539	0.0352314	0.4585	0.647	0.0203726	count	0.741952	A172	trametinib
ENSG00000258643.5	BCL2L2-PABPN1	21573	ENSG00000258643.5	OK	replicatereplicate_2	0.244978	0.204664	1.197	0.231	0.313149	count	0.335793	A172	trametinib
ENSG00000258890.6	CEP95	35901	ENSG00000258890.6	OK	(Intercept)	-2.03926	0.147809	-13.7966	5.78e-41	0	count	2.44355e-40	A172	trametinib
ENSG00000258890.6	CEP95	35901	ENSG00000258890.6	OK	log(dose + 0.01)	-0.0856754	0.0303954	-2.8187	0.00488	-0.114423	count	0.0107696	A172	trametinib
ENSG00000258890.6	CEP95	35901	ENSG00000258890.6	OK	replicatereplicate_2	-0.237829	0.144947	-1.6408	0.101	-0.315732	count	0.168044	A172	trametinib
ENSG00000258932.5	AL390334.1	48302	ENSG00000258932.5	OK	(Intercept)	-1.74985	0.133516	-13.1059	2.52e-37	0	count	9.69814e-37	A172	trametinib
ENSG00000258932.5	AL390334.1	48302	ENSG00000258932.5	OK	log(dose + 0.01)	-0.120281	0.0272978	-4.4063	1.12e-05	-0.163531	count	2.98643e-05	A172	trametinib
ENSG00000258932.5	AL390334.1	48302	ENSG00000258932.5	OK	replicatereplicate_2	-0.137246	0.121721	-1.1276	0.26	-0.186503	count	0.369377	A172	trametinib
ENSG00000259129.5	LINC00648	36351	ENSG00000259129.5	OK	(Intercept)	-1.68193	0.123377	-13.6325	4.36e-40	0	count	1.80059e-39	A172	trametinib
ENSG00000259129.5	LINC00648	36351	ENSG00000259129.5	OK	log(dose + 0.01)	0.0609824	0.0249733	2.4419	0.0147	0.0836182	count	0.0300698	A172	trametinib
ENSG00000259129.5	LINC00648	36351	ENSG00000259129.5	OK	replicatereplicate_2	-0.19101	0.147907	-1.2914	0.197	-0.260161	count	0.294648	A172	trametinib
ENSG00000259132.1	AL132780.3	15672	ENSG00000259132.1	OK	(Intercept)	-2.96822	0.287436	-10.3266	3.1e-24	0	count	1.00352e-23	A172	trametinib
ENSG00000259132.1	AL132780.3	15672	ENSG00000259132.1	OK	log(dose + 0.01)	-0.0482852	0.0529186	-0.9124	0.362	-0.0580826	count	0.47982	A172	trametinib
ENSG00000259132.1	AL132780.3	15672	ENSG00000259132.1	OK	replicatereplicate_2	0.375347	0.28391	1.3221	0.186	0.466031	count	0.280935	A172	trametinib
ENSG00000259399.1	TGIF2-C20orf24	13563	ENSG00000259399.1	OK	(Intercept)	-3.21468	0.260268	-12.3514	1.61e-33	0	count	5.74095e-33	A172	trametinib
ENSG00000259399.1	TGIF2-C20orf24	13563	ENSG00000259399.1	OK	log(dose + 0.01)	-0.0601911	0.0493276	-1.2202	0.223	-0.0691061	count	0.326159	A172	trametinib
ENSG00000259399.1	TGIF2-C20orf24	13563	ENSG00000259399.1	OK	replicatereplicate_2	0.252003	0.254763	0.9892	0.323	0.298039	count	0.438835	A172	trametinib
ENSG00000259429.5	UBE2Q2P2	15963	ENSG00000259429.5	OK	(Intercept)	-2.79226	0.20939	-13.3352	1.62e-38	0	count	6.42209e-38	A172	trametinib
ENSG00000259429.5	UBE2Q2P2	15963	ENSG00000259429.5	OK	log(dose + 0.01)	0.0227254	0.0393039	0.5782	0.563	0.0282311	count	0.670955	A172	trametinib
ENSG00000259429.5	UBE2Q2P2	15963	ENSG00000259429.5	OK	replicatereplicate_2	0.182328	0.228565	0.7977	0.425	0.22891	count	0.542781	A172	trametinib
ENSG00000259494.1	MRPL46	6786	ENSG00000259494.1	OK	(Intercept)	-4.05068	0.364713	-11.1065	1.2e-27	0	count	3.98731e-27	A172	trametinib
ENSG00000259494.1	MRPL46	6786	ENSG00000259494.1	OK	log(dose + 0.01)	-0.160917	0.0719589	-2.2362	0.0255	-0.143072	count	0.0497505	A172	trametinib
ENSG00000259494.1	MRPL46	6786	ENSG00000259494.1	OK	replicatereplicate_2	0.243474	0.302787	0.8041	0.421	0.232785	count	0.538764	A172	trametinib
ENSG00000259623.1	AC125257.1	10924	ENSG00000259623.1	OK	(Intercept)	-3.17228	0.257966	-12.2973	2.96e-33	0	count	1.05129e-32	A172	trametinib
ENSG00000259623.1	AC125257.1	10924	ENSG00000259623.1	OK	log(dose + 0.01)	-0.0716557	0.051297	-1.3969	0.163	-0.0828772	count	0.251794	A172	trametinib
ENSG00000259623.1	AC125257.1	10924	ENSG00000259623.1	OK	replicatereplicate_2	-0.0120996	0.253114	-0.0478	0.962	-0.0140767	count	0.975264	A172	trametinib
ENSG00000259628.1	AC007000.3	49680	ENSG00000259628.1	OK	(Intercept)	-1.10007	0.0914769	-12.0256	6.2e-32	0	count	2.15837e-31	A172	trametinib
ENSG00000259628.1	AC007000.3	49680	ENSG00000259628.1	OK	log(dose + 0.01)	0.0560838	0.0192796	2.909	0.00368	0.078615	count	0.00825271	A172	trametinib
ENSG00000259628.1	AC007000.3	49680	ENSG00000259628.1	OK	replicatereplicate_2	-0.422193	0.113895	-3.7069	0.000217	-0.587159	count	0.000543883	A172	trametinib
ENSG00000259768.5	AC004943.2	16738	ENSG00000259768.5	OK	(Intercept)	-3.01525	0.238809	-12.6262	6.94e-35	0	count	2.53551e-34	A172	trametinib
ENSG00000259768.5	AC004943.2	16738	ENSG00000259768.5	OK	log(dose + 0.01)	-0.143862	0.0491482	-2.9271	0.00347	-0.170223	count	0.00780574	A172	trametinib
ENSG00000259768.5	AC004943.2	16738	ENSG00000259768.5	OK	replicatereplicate_2	-0.153138	0.208361	-0.735	0.462	-0.181045	count	0.578421	A172	trametinib
ENSG00000259956.1	RBM15B	21991	ENSG00000259956.1	OK	(Intercept)	-2.60547	0.17379	-14.992	1.34e-47	0	count	6.72369e-47	A172	trametinib
ENSG00000259956.1	RBM15B	21991	ENSG00000259956.1	OK	log(dose + 0.01)	-0.0394439	0.0319845	-1.2332	0.218	-0.0500014	count	0.320116	A172	trametinib
ENSG00000259956.1	RBM15B	21991	ENSG00000259956.1	OK	replicatereplicate_2	0.359596	0.173765	2.0694	0.0387	0.465871	count	0.0724484	A172	trametinib
ENSG00000259972.2	AC009120.2	48673	ENSG00000259972.2	OK	(Intercept)	-1.53645	0.112315	-13.6798	2.44e-40	0	count	1.01431e-39	A172	trametinib
ENSG00000259972.2	AC009120.2	48673	ENSG00000259972.2	OK	log(dose + 0.01)	-0.0180679	0.0226202	-0.7988	0.425	-0.0248987	count	0.542781	A172	trametinib
ENSG00000259972.2	AC009120.2	48673	ENSG00000259972.2	OK	replicatereplicate_2	-0.15569	0.121421	-1.2822	0.2	-0.213858	count	0.29823	A172	trametinib
ENSG00000259992.1	AC025287.1	15710	ENSG00000259992.1	OK	(Intercept)	-2.35161	0.17886	-13.1477	1.53e-37	0	count	5.9182e-37	A172	trametinib
ENSG00000259992.1	AC025287.1	15710	ENSG00000259992.1	OK	log(dose + 0.01)	0.0501315	0.0361993	1.3849	0.166	0.0656044	count	0.255597	A172	trametinib
ENSG00000259992.1	AC025287.1	15710	ENSG00000259992.1	OK	replicatereplicate_2	-0.195103	0.21206	-0.92	0.358	-0.252233	count	0.475702	A172	trametinib
ENSG00000260027.4	HOXB7	18456	ENSG00000260027.4	OK	(Intercept)	-2.94545	0.212567	-13.8566	2.75e-41	0	count	1.17365e-40	A172	trametinib
ENSG00000260027.4	HOXB7	18456	ENSG00000260027.4	OK	log(dose + 0.01)	-0.0113776	0.0355218	-0.3203	0.749	-0.0137788	count	0.823466	A172	trametinib
ENSG00000260027.4	HOXB7	18456	ENSG00000260027.4	OK	replicatereplicate_2	0.70748	0.215363	3.2851	0.00104	0.898757	count	0.00247104	A172	trametinib
ENSG00000260032.1	NORAD	151408	ENSG00000260032.1	OK	(Intercept)	0.0506022	0.0508645	0.9948	0.32	0	count	0.435634	A172	trametinib
ENSG00000260032.1	NORAD	151408	ENSG00000260032.1	OK	log(dose + 0.01)	0.0285722	0.0093937	3.0416	0.00239	0.0408382	count	0.00547312	A172	trametinib
ENSG00000260032.1	NORAD	151408	ENSG00000260032.1	OK	replicatereplicate_2	0.249418	0.0554573	4.4975	7.38e-06	0.356832	count	1.98063e-05	A172	trametinib
ENSG00000260077.1	AC104794.2	13855	ENSG00000260077.1	OK	(Intercept)	-3.05543	0.220804	-13.8377	3.47e-41	0	count	1.4772e-40	A172	trametinib
ENSG00000260077.1	AC104794.2	13855	ENSG00000260077.1	OK	log(dose + 0.01)	-0.0208057	0.0410358	-0.507	0.612	-0.0247144	count	0.712825	A172	trametinib
ENSG00000260077.1	AC104794.2	13855	ENSG00000260077.1	OK	replicatereplicate_2	0.28077	0.227176	1.2359	0.217	0.341853	count	0.318961	A172	trametinib
ENSG00000260261.2	AC124944.3	10619	ENSG00000260261.2	OK	(Intercept)	-3.89752	0.354278	-11.0013	3.56e-27	0	count	1.17777e-26	A172	trametinib
ENSG00000260261.2	AC124944.3	10619	ENSG00000260261.2	OK	log(dose + 0.01)	-0.16447	0.0733293	-2.2429	0.025	-0.154557	count	0.048853	A172	trametinib
ENSG00000260261.2	AC124944.3	10619	ENSG00000260261.2	OK	replicatereplicate_2	-0.169538	0.296951	-0.5709	0.568	-0.159178	count	0.675475	A172	trametinib
ENSG00000260630.6	SNAI3-AS1	21194	ENSG00000260630.6	OK	(Intercept)	-2.21979	0.153893	-14.4242	2.14e-44	0	count	9.95309e-44	A172	trametinib
ENSG00000260630.6	SNAI3-AS1	21194	ENSG00000260630.6	OK	log(dose + 0.01)	0.0890737	0.0301052	2.9587	0.00314	0.118105	count	0.0070974	A172	trametinib
ENSG00000260630.6	SNAI3-AS1	21194	ENSG00000260630.6	OK	replicatereplicate_2	-0.0123617	0.18394	-0.0672	0.946	-0.0163223	count	0.964834	A172	trametinib
ENSG00000260729.1	AC009690.1	25923	ENSG00000260729.1	OK	(Intercept)	-2.19431	0.167672	-13.0869	3.15e-37	0	count	1.21005e-36	A172	trametinib
ENSG00000260729.1	AC009690.1	25923	ENSG00000260729.1	OK	log(dose + 0.01)	0.0450906	0.0314787	1.4324	0.152	0.0598045	count	0.237575	A172	trametinib
ENSG00000260729.1	AC009690.1	25923	ENSG00000260729.1	OK	replicatereplicate_2	0.1671	0.187603	0.8907	0.373	0.222676	count	0.491117	A172	trametinib
ENSG00000260852.1	FBXL19-AS1	19113	ENSG00000260852.1	OK	(Intercept)	-2.88362	0.227929	-12.6514	5.18e-35	0	count	1.89812e-34	A172	trametinib
ENSG00000260852.1	FBXL19-AS1	19113	ENSG00000260852.1	OK	log(dose + 0.01)	0.0362934	0.0406609	0.8926	0.372	0.04454	count	0.490054	A172	trametinib
ENSG00000260852.1	FBXL19-AS1	19113	ENSG00000260852.1	OK	replicatereplicate_2	0.385853	0.246953	1.5625	0.118	0.484861	count	0.191791	A172	trametinib
ENSG00000260916.7	CCPG1	31807	ENSG00000260916.7	OK	(Intercept)	-2.85956	0.190019	-15.0488	6.32e-48	0	count	3.1954e-47	A172	trametinib
ENSG00000260916.7	CCPG1	31807	ENSG00000260916.7	OK	log(dose + 0.01)	-0.163042	0.034667	-4.7031	2.79e-06	-0.197745	count	7.5955e-06	A172	trametinib
ENSG00000260916.7	CCPG1	31807	ENSG00000260916.7	OK	replicatereplicate_2	0.743648	0.158737	4.6848	3.04e-06	0.955759	count	8.26558e-06	A172	trametinib
ENSG00000261008.6	LINC01572	61687	ENSG00000261008.6	OK	(Intercept)	-1.00539	0.0921225	-10.9136	8.76e-27	0	count	2.8883e-26	A172	trametinib
ENSG00000261008.6	LINC01572	61687	ENSG00000261008.6	OK	log(dose + 0.01)	-0.028825	0.0195249	-1.4763	0.14	-0.0404637	count	0.221604	A172	trametinib
ENSG00000261008.6	LINC01572	61687	ENSG00000261008.6	OK	replicatereplicate_2	-0.516746	0.103711	-4.9825	6.97e-07	-0.719771	count	1.9294e-06	A172	trametinib
ENSG00000261040.6	WFDC21P	25862	ENSG00000261040.6	OK	(Intercept)	-1.96488	0.138806	-14.1556	6.5e-43	0	count	2.9047e-42	A172	trametinib
ENSG00000261040.6	WFDC21P	25862	ENSG00000261040.6	OK	log(dose + 0.01)	0.0771982	0.0254071	3.0384	0.00242	0.104218	count	0.00553843	A172	trametinib
ENSG00000261040.6	WFDC21P	25862	ENSG00000261040.6	OK	replicatereplicate_2	0.262452	0.157917	1.662	0.0967	0.35629	count	0.161999	A172	trametinib
ENSG00000261061.1	AC092718.4	9626	ENSG00000261061.1	OK	(Intercept)	-4.13881	0.375596	-11.0193	2.96e-27	0	count	9.79784e-27	A172	trametinib
ENSG00000261061.1	AC092718.4	9626	ENSG00000261061.1	OK	log(dose + 0.01)	-0.183273	0.0738272	-2.4825	0.0132	-0.156671	count	0.0272167	A172	trametinib
ENSG00000261061.1	AC092718.4	9626	ENSG00000261061.1	OK	replicatereplicate_2	0.338541	0.299079	1.1319	0.258	0.319145	count	0.367032	A172	trametinib
ENSG00000261115.5	TMEM178B	14271	ENSG00000261115.5	OK	(Intercept)	-2.81673	0.222794	-12.6427	5.73e-35	0	count	2.09735e-34	A172	trametinib
ENSG00000261115.5	TMEM178B	14271	ENSG00000261115.5	OK	log(dose + 0.01)	0.0409037	0.0437287	0.9354	0.35	0.0507041	count	0.467333	A172	trametinib
ENSG00000261115.5	TMEM178B	14271	ENSG00000261115.5	OK	replicatereplicate_2	-0.0382154	0.255112	-0.1498	0.881	-0.0471041	count	0.919589	A172	trametinib
ENSG00000261147.1	AC091167.3	8616	ENSG00000261147.1	OK	(Intercept)	-4.09211	0.378179	-10.8206	2.26e-26	0	count	7.43027e-26	A172	trametinib
ENSG00000261147.1	AC091167.3	8616	ENSG00000261147.1	OK	log(dose + 0.01)	-0.147022	0.068877	-2.1346	0.033	-0.128984	count	0.0627965	A172	trametinib
ENSG00000261147.1	AC091167.3	8616	ENSG00000261147.1	OK	replicatereplicate_2	0.698026	0.323401	2.1584	0.031	0.706325	count	0.0593784	A172	trametinib
ENSG00000261221.3	ZNF865	10775	ENSG00000261221.3	OK	(Intercept)	-2.99315	0.245903	-12.1721	1.21e-32	0	count	4.25634e-32	A172	trametinib
ENSG00000261221.3	ZNF865	10775	ENSG00000261221.3	OK	log(dose + 0.01)	-0.0263128	0.047865	-0.5497	0.583	-0.0315784	count	0.688196	A172	trametinib
ENSG00000261221.3	ZNF865	10775	ENSG00000261221.3	OK	replicatereplicate_2	0.0518254	0.256446	0.2021	0.84	0.0625993	count	0.890301	A172	trametinib
ENSG00000261236.7	1	12388	ENSG00000261236.7	OK	(Intercept)	-3.40559	0.310191	-10.979	4.48e-27	0	count	1.48091e-26	A172	trametinib
ENSG00000261236.7	1	12388	ENSG00000261236.7	OK	log(dose + 0.01)	-0.167322	0.063994	-2.6147	0.00902	-0.181799	count	0.0191049	A172	trametinib
ENSG00000261236.7	1	12388	ENSG00000261236.7	OK	replicatereplicate_2	-0.129602	0.257772	-0.5028	0.615	-0.141476	count	0.715331	A172	trametinib
ENSG00000261474.1	AC026471.4	23322	ENSG00000261474.1	OK	(Intercept)	-2.62556	0.202435	-12.9699	1.26e-36	0	count	4.77451e-36	A172	trametinib
ENSG00000261474.1	AC026471.4	23322	ENSG00000261474.1	OK	log(dose + 0.01)	-0.108643	0.040247	-2.6994	0.00702	-0.136784	count	0.0151465	A172	trametinib
ENSG00000261474.1	AC026471.4	23322	ENSG00000261474.1	OK	replicatereplicate_2	0.0581479	0.185789	0.313	0.754	0.0739651	count	0.827141	A172	trametinib
ENSG00000261573.1	AL157402.2	13386	ENSG00000261573.1	OK	(Intercept)	-3.31537	0.425467	-7.7923	1.19e-14	0	count	3.62622e-14	A172	trametinib
ENSG00000261573.1	AL157402.2	13386	ENSG00000261573.1	OK	log(dose + 0.01)	-0.287394	0.0938669	-3.0617	0.00224	-0.314479	count	0.00514388	A172	trametinib
ENSG00000261573.1	AL157402.2	13386	ENSG00000261573.1	OK	replicatereplicate_2	-1.55996	0.343715	-4.5385	6.09e-06	-1.39341	count	1.63894e-05	A172	trametinib
ENSG00000261609.5	GAN	70270	ENSG00000261609.5	OK	(Intercept)	-0.986842	0.08064	-12.2376	5.81e-33	0	count	2.05364e-32	A172	trametinib
ENSG00000261609.5	GAN	70270	ENSG00000261609.5	OK	log(dose + 0.01)	0.0288814	0.0149418	1.9329	0.0534	0.0405936	count	0.0964243	A172	trametinib
ENSG00000261609.5	GAN	70270	ENSG00000261609.5	OK	replicatereplicate_2	0.234876	0.0880859	2.6664	0.00774	0.330943	count	0.0165803	A172	trametinib
ENSG00000261716.1	AC239868.2	9065	ENSG00000261716.1	OK	(Intercept)	-3.65155	0.346519	-10.5378	3.87e-25	0	count	1.26045e-24	A172	trametinib
ENSG00000261716.1	AC239868.2	9065	ENSG00000261716.1	OK	log(dose + 0.01)	-0.162539	0.0678483	-2.3956	0.0167	-0.165351	count	0.033807	A172	trametinib
ENSG00000261716.1	AC239868.2	9065	ENSG00000261716.1	OK	replicatereplicate_2	0.304512	0.286721	1.0621	0.288	0.329927	count	0.400654	A172	trametinib
ENSG00000261801.5	LOXL1-AS1	14617	ENSG00000261801.5	OK	(Intercept)	-3.57586	0.29497	-12.1228	2.1e-32	0	count	7.36066e-32	A172	trametinib
ENSG00000261801.5	LOXL1-AS1	14617	ENSG00000261801.5	OK	log(dose + 0.01)	-0.11781	0.0553602	-2.1281	0.0335	-0.123249	count	0.06366	A172	trametinib
ENSG00000261801.5	LOXL1-AS1	14617	ENSG00000261801.5	OK	replicatereplicate_2	0.444484	0.263188	1.6888	0.0914	0.498115	count	0.154266	A172	trametinib
ENSG00000261824.6	LINC00662	62787	ENSG00000261824.6	OK	(Intercept)	-0.236367	0.0666002	-3.549	0.000398	0	count	0.000980224	A172	trametinib
ENSG00000261824.6	LINC00662	62787	ENSG00000261824.6	OK	log(dose + 0.01)	0.125738	0.0137034	9.1757	1.36e-19	0.179268	count	4.27667e-19	A172	trametinib
ENSG00000261824.6	LINC00662	62787	ENSG00000261824.6	OK	replicatereplicate_2	-0.202185	0.0848697	-2.3823	0.0173	-0.287654	count	0.0349007	A172	trametinib
ENSG00000261879.5	AC087500.1	25869	ENSG00000261879.5	OK	(Intercept)	-2.27334	0.168059	-13.5271	1.58e-39	0	count	6.4258e-39	A172	trametinib
ENSG00000261879.5	AC087500.1	25869	ENSG00000261879.5	OK	log(dose + 0.01)	-0.0909559	0.035617	-2.5537	0.0108	-0.119112	count	0.0225819	A172	trametinib
ENSG00000261879.5	AC087500.1	25869	ENSG00000261879.5	OK	replicatereplicate_2	-0.508617	0.16936	-3.0032	0.00271	-0.651501	count	0.00616924	A172	trametinib
ENSG00000261915.6	AC026954.2	10399	ENSG00000261915.6	OK	(Intercept)	-3.07769	0.256751	-11.9871	9.5e-32	0	count	3.2973e-31	A172	trametinib
ENSG00000261915.6	AC026954.2	10399	ENSG00000261915.6	OK	log(dose + 0.01)	0.0321186	0.0452375	0.71	0.478	0.0381808	count	0.593687	A172	trametinib
ENSG00000261915.6	AC026954.2	10399	ENSG00000261915.6	OK	replicatereplicate_2	0.438881	0.275775	1.5914	0.112	0.538734	count	0.183511	A172	trametinib
ENSG00000262246.5	CORO7	13331	ENSG00000262246.5	OK	(Intercept)	-2.74062	0.206916	-13.2451	4.78e-38	0	count	1.87107e-37	A172	trametinib
ENSG00000262246.5	CORO7	13331	ENSG00000262246.5	OK	log(dose + 0.01)	0.0241095	0.0392407	0.6144	0.539	0.0301642	count	0.649559	A172	trametinib
ENSG00000262246.5	CORO7	13331	ENSG00000262246.5	OK	replicatereplicate_2	0.134038	0.227449	0.5893	0.556	0.168887	count	0.664922	A172	trametinib
ENSG00000262454.3	MIR193BHG	34102	ENSG00000262454.3	OK	(Intercept)	-1.54588	0.117884	-13.1136	2.3e-37	0	count	8.85945e-37	A172	trametinib
ENSG00000262454.3	MIR193BHG	34102	ENSG00000262454.3	OK	log(dose + 0.01)	0.0712317	0.0229989	3.0972	0.00199	0.0983132	count	0.00459613	A172	trametinib
ENSG00000262454.3	MIR193BHG	34102	ENSG00000262454.3	OK	replicatereplicate_2	-0.0076529	0.138556	-0.0552	0.956	-0.0105442	count	0.971089	A172	trametinib
ENSG00000262526.2	AC120057.3	61005	ENSG00000262526.2	OK	(Intercept)	-1.0142	0.0896579	-11.3119	1.4e-28	0	count	4.69103e-28	A172	trametinib
ENSG00000262526.2	AC120057.3	61005	ENSG00000262526.2	OK	log(dose + 0.01)	0.115339	0.0170489	6.7652	1.87e-11	0.162175	count	5.54651e-11	A172	trametinib
ENSG00000262526.2	AC120057.3	61005	ENSG00000262526.2	OK	replicatereplicate_2	0.123617	0.107038	1.1549	0.248	0.173834	count	0.355479	A172	trametinib
ENSG00000262621.4	AC025283.2	12657	ENSG00000262621.4	OK	(Intercept)	-3.14582	0.271281	-11.5962	6.77e-30	0	count	2.29887e-29	A172	trametinib
ENSG00000262621.4	AC025283.2	12657	ENSG00000262621.4	OK	log(dose + 0.01)	-0.117114	0.0569396	-2.0568	0.0399	-0.135549	count	0.074454	A172	trametinib
ENSG00000262621.4	AC025283.2	12657	ENSG00000262621.4	OK	replicatereplicate_2	-0.388638	0.255547	-1.5208	0.129	-0.436935	count	0.206749	A172	trametinib
ENSG00000262801.5	U91319.1	19467	ENSG00000262801.5	OK	(Intercept)	-3.3563	0.349452	-9.6045	2.89e-21	0	count	9.17903e-21	A172	trametinib
ENSG00000262801.5	U91319.1	19467	ENSG00000262801.5	OK	log(dose + 0.01)	-0.290834	0.0745942	-3.8989	0.000101	-0.31493	count	0.000257937	A172	trametinib
ENSG00000262801.5	U91319.1	19467	ENSG00000262801.5	OK	replicatereplicate_2	-0.363087	0.222759	-1.63	0.103	-0.389504	count	0.170892	A172	trametinib
ENSG00000262814.7	MRPL12	27385	ENSG00000262814.7	OK	(Intercept)	-2.72694	0.192821	-14.1423	7.69e-43	0	count	3.4269e-42	A172	trametinib
ENSG00000262814.7	MRPL12	27385	ENSG00000262814.7	OK	log(dose + 0.01)	-0.109565	0.036571	-2.996	0.00278	-0.136087	count	0.00632102	A172	trametinib
ENSG00000262814.7	MRPL12	27385	ENSG00000262814.7	OK	replicatereplicate_2	0.362019	0.174509	2.0745	0.0382	0.46298	count	0.0716198	A172	trametinib
ENSG00000262879.5	AC068152.1	59365	ENSG00000262879.5	OK	(Intercept)	-1.23847	0.0967772	-12.7971	9.55e-36	0	count	3.55235e-35	A172	trametinib
ENSG00000262879.5	AC068152.1	59365	ENSG00000262879.5	OK	log(dose + 0.01)	0.0297956	0.0187228	1.5914	0.112	0.0415727	count	0.183511	A172	trametinib
ENSG00000262879.5	AC068152.1	59365	ENSG00000262879.5	OK	replicatereplicate_2	0.0359283	0.108356	0.3316	0.74	0.0501345	count	0.816675	A172	trametinib
ENSG00000263001.5	GTF2I	82411	ENSG00000263001.5	OK	(Intercept)	-0.423021	0.0700728	-6.0369	1.96e-09	0	count	5.68024e-09	A172	trametinib
ENSG00000263001.5	GTF2I	82411	ENSG00000263001.5	OK	log(dose + 0.01)	0.0594458	0.014676	4.0505	5.36e-05	0.0845097	count	0.00013886	A172	trametinib
ENSG00000263001.5	GTF2I	82411	ENSG00000263001.5	OK	replicatereplicate_2	-0.380957	0.0868672	-4.3855	1.23e-05	-0.539581	count	3.27413e-05	A172	trametinib
ENSG00000263002.7	ZNF234	12214	ENSG00000263002.7	OK	(Intercept)	-2.88	0.216223	-13.3196	1.95e-38	0	count	7.71115e-38	A172	trametinib
ENSG00000263002.7	ZNF234	12214	ENSG00000263002.7	OK	log(dose + 0.01)	-0.0215063	0.0445432	-0.4828	0.629	-0.0262925	count	0.727047	A172	trametinib
ENSG00000263002.7	ZNF234	12214	ENSG00000263002.7	OK	replicatereplicate_2	-0.302077	0.237521	-1.2718	0.204	-0.360855	count	0.303119	A172	trametinib
ENSG00000263069.5	AC124319.2	13169	ENSG00000263069.5	OK	(Intercept)	-2.93816	0.261711	-11.2267	3.42e-28	0	count	1.14161e-27	A172	trametinib
ENSG00000263069.5	AC124319.2	13169	ENSG00000263069.5	OK	log(dose + 0.01)	-0.0715107	0.0547247	-1.3067	0.191	-0.0862818	count	0.28718	A172	trametinib
ENSG00000263069.5	AC124319.2	13169	ENSG00000263069.5	OK	replicatereplicate_2	-0.392371	0.268521	-1.4612	0.144	-0.459974	count	0.226993	A172	trametinib
ENSG00000263072.6	ZNF213-AS1	11665	ENSG00000263072.6	OK	(Intercept)	-4.14216	0.406514	-10.1895	1.17e-23	0	count	3.77362e-23	A172	trametinib
ENSG00000263072.6	ZNF213-AS1	11665	ENSG00000263072.6	OK	log(dose + 0.01)	-0.215824	0.0803515	-2.686	0.00731	-0.183013	count	0.0157272	A172	trametinib
ENSG00000263072.6	ZNF213-AS1	11665	ENSG00000263072.6	OK	replicatereplicate_2	0.400067	0.30436	1.3145	0.189	0.380628	count	0.284687	A172	trametinib
ENSG00000263307.1	AC007216.4	16496	ENSG00000263307.1	OK	(Intercept)	-2.78364	0.21242	-13.1044	2.56e-37	0	count	9.85081e-37	A172	trametinib
ENSG00000263307.1	AC007216.4	16496	ENSG00000263307.1	OK	log(dose + 0.01)	-0.0441357	0.0437811	-1.0081	0.314	-0.0546374	count	0.428948	A172	trametinib
ENSG00000263307.1	AC007216.4	16496	ENSG00000263307.1	OK	replicatereplicate_2	-0.294318	0.225036	-1.3079	0.191	-0.357451	count	0.28718	A172	trametinib
ENSG00000263327.6	TAPT1-AS1	32771	ENSG00000263327.6	OK	(Intercept)	-1.77797	0.132965	-13.3717	1.04e-38	0	count	4.13954e-38	A172	trametinib
ENSG00000263327.6	TAPT1-AS1	32771	ENSG00000263327.6	OK	log(dose + 0.01)	-0.0180042	0.0280926	-0.6409	0.522	-0.0245109	count	0.634338	A172	trametinib
ENSG00000263327.6	TAPT1-AS1	32771	ENSG00000263327.6	OK	replicatereplicate_2	-0.488696	0.151515	-3.2254	0.00128	-0.655117	count	0.00301568	A172	trametinib
ENSG00000263766.5	AC025682.1	15767	ENSG00000263766.5	OK	(Intercept)	-2.97435	0.217384	-13.6824	2.36e-40	0	count	9.81329e-40	A172	trametinib
ENSG00000263766.5	AC025682.1	15767	ENSG00000263766.5	OK	log(dose + 0.01)	-0.0358532	0.0413316	-0.8675	0.386	-0.0431289	count	0.504215	A172	trametinib
ENSG00000263766.5	AC025682.1	15767	ENSG00000263766.5	OK	replicatereplicate_2	0.191477	0.220967	0.8665	0.386	0.234485	count	0.504215	A172	trametinib
ENSG00000263956.6	NBPF11	16456	ENSG00000263956.6	OK	(Intercept)	-2.38626	0.176283	-13.5366	1.41e-39	0	count	5.74221e-39	A172	trametinib
ENSG00000263956.6	NBPF11	16456	ENSG00000263956.6	OK	log(dose + 0.01)	0.0094066	0.0366274	0.2568	0.797	0.0122457	count	0.859582	A172	trametinib
ENSG00000263956.6	NBPF11	16456	ENSG00000263956.6	OK	replicatereplicate_2	-0.362088	0.20446	-1.7709	0.0768	-0.461936	count	0.132642	A172	trametinib
ENSG00000264324.1	AC006030.1	13045	ENSG00000264324.1	OK	(Intercept)	-3.23232	0.261124	-12.3785	1.18e-33	0	count	4.21644e-33	A172	trametinib
ENSG00000264324.1	AC006030.1	13045	ENSG00000264324.1	OK	log(dose + 0.01)	-0.0568899	0.0489935	-1.1612	0.246	-0.0651017	count	0.353212	A172	trametinib
ENSG00000264324.1	AC006030.1	13045	ENSG00000264324.1	OK	replicatereplicate_2	0.298431	0.256074	1.1654	0.244	0.353259	count	0.350917	A172	trametinib
ENSG00000264364.2	DYNLL2	42457	ENSG00000264364.2	OK	(Intercept)	-2.02978	0.136982	-14.8179	1.31e-46	0	count	6.42117e-46	A172	trametinib
ENSG00000264364.2	DYNLL2	42457	ENSG00000264364.2	OK	log(dose + 0.01)	-0.0615508	0.0256496	-2.3997	0.0165	-0.0823346	count	0.0334327	A172	trametinib
ENSG00000264364.2	DYNLL2	42457	ENSG00000264364.2	OK	replicatereplicate_2	0.318385	0.133324	2.388	0.0171	0.431232	count	0.034538	A172	trametinib
ENSG00000264501.2	RN7SL731P	11864	ENSG00000264501.2	OK	(Intercept)	-2.87618	0.236327	-12.1703	1.24e-32	0	count	4.36148e-32	A172	trametinib
ENSG00000264501.2	RN7SL731P	11864	ENSG00000264501.2	OK	log(dose + 0.01)	0.0718311	0.0422131	1.7016	0.089	0.08848	count	0.150723	A172	trametinib
ENSG00000264501.2	RN7SL731P	11864	ENSG00000264501.2	OK	replicatereplicate_2	0.357952	0.264677	1.3524	0.176	0.44946	count	0.26826	A172	trametinib
ENSG00000264522.5	OTUD7B	43425	ENSG00000264522.5	OK	(Intercept)	-1.62937	0.110533	-14.741	3.58e-46	0	count	1.73646e-45	A172	trametinib
ENSG00000264522.5	OTUD7B	43425	ENSG00000264522.5	OK	log(dose + 0.01)	-0.0232001	0.0214382	-1.0822	0.279	-0.0318282	count	0.390785	A172	trametinib
ENSG00000264522.5	OTUD7B	43425	ENSG00000264522.5	OK	replicatereplicate_2	0.0676655	0.115569	0.5855	0.558	0.0930325	count	0.666635	A172	trametinib
ENSG00000264538.6	SUZ12P1	74189	ENSG00000264538.6	OK	(Intercept)	-0.881305	0.086391	-10.2013	1.05e-23	0	count	3.38749e-23	A172	trametinib
ENSG00000264538.6	SUZ12P1	74189	ENSG00000264538.6	OK	log(dose + 0.01)	-0.0434546	0.0181422	-2.3952	0.0167	-0.0611822	count	0.033807	A172	trametinib
ENSG00000264538.6	SUZ12P1	74189	ENSG00000264538.6	OK	replicatereplicate_2	-0.440627	0.093705	-4.7023	2.8e-06	-0.616983	count	7.6222e-06	A172	trametinib
ENSG00000265241.6	RBM8A	45292	ENSG00000265241.6	OK	(Intercept)	-1.79807	0.122997	-14.6188	1.75e-45	0	count	8.34731e-45	A172	trametinib
ENSG00000265241.6	RBM8A	45292	ENSG00000265241.6	OK	log(dose + 0.01)	-0.0713248	0.0243863	-2.9248	0.0035	-0.0968394	count	0.00786894	A172	trametinib
ENSG00000265241.6	RBM8A	45292	ENSG00000265241.6	OK	replicatereplicate_2	0.0066914	0.120548	0.0555	0.956	0.00910568	count	0.971089	A172	trametinib
ENSG00000265303.1	AC099850.2	20984	ENSG00000265303.1	OK	(Intercept)	-3.19873	0.268939	-11.8939	2.66e-31	0	count	9.18243e-31	A172	trametinib
ENSG00000265303.1	AC099850.2	20984	ENSG00000265303.1	OK	log(dose + 0.01)	-0.24362	0.0550622	-4.4245	1.03e-05	-0.2752	count	2.74988e-05	A172	trametinib
ENSG00000265303.1	AC099850.2	20984	ENSG00000265303.1	OK	replicatereplicate_2	0.153136	0.188775	0.8112	0.417	0.180042	count	0.534943	A172	trametinib
ENSG00000265354.3	TIMM23	50027	ENSG00000265354.3	OK	(Intercept)	-1.79779	0.12472	-14.4146	2.42e-44	0	count	1.1234e-43	A172	trametinib
ENSG00000265354.3	TIMM23	50027	ENSG00000265354.3	OK	log(dose + 0.01)	-0.0750125	0.0233704	-3.2097	0.00136	-0.101837	count	0.00319517	A172	trametinib
ENSG00000265354.3	TIMM23	50027	ENSG00000265354.3	OK	replicatereplicate_2	0.344079	0.118965	2.8923	0.00388	0.472291	count	0.00867395	A172	trametinib
ENSG00000265479.6	DTX2P1-UPK3BP1-PMS2P11	16890	ENSG00000265479.6	OK	(Intercept)	-2.72725	0.192842	-14.1424	7.68e-43	0	count	3.42257e-42	A172	trametinib
ENSG00000265479.6	DTX2P1-UPK3BP1-PMS2P11	16890	ENSG00000265479.6	OK	log(dose + 0.01)	0.028758	0.0379619	0.7575	0.449	0.0360546	count	0.565925	A172	trametinib
ENSG00000265479.6	DTX2P1-UPK3BP1-PMS2P11	16890	ENSG00000265479.6	OK	replicatereplicate_2	-0.0505194	0.218218	-0.2315	0.817	-0.0630032	count	0.873491	A172	trametinib
ENSG00000265491.4	RNF115	94660	ENSG00000265491.4	OK	(Intercept)	-0.2671	0.0648125	-4.1211	3.97e-05	0	count	0.000103445	A172	trametinib
ENSG00000265491.4	RNF115	94660	ENSG00000265491.4	OK	log(dose + 0.01)	0.072148	0.0131793	5.4743	5.1e-08	0.102792	count	1.44697e-07	A172	trametinib
ENSG00000265491.4	RNF115	94660	ENSG00000265491.4	OK	replicatereplicate_2	-0.20774	0.0788355	-2.6351	0.00849	-0.295417	count	0.0180724	A172	trametinib
ENSG00000265681.7	RPL17	21533	ENSG00000265681.7	OK	(Intercept)	-2.53873	0.177737	-14.2837	1.28e-43	0	count	5.8281e-43	A172	trametinib
ENSG00000265681.7	RPL17	21533	ENSG00000265681.7	OK	log(dose + 0.01)	0.0282244	0.0340646	0.8286	0.407	0.0361992	count	0.525039	A172	trametinib
ENSG00000265681.7	RPL17	21533	ENSG00000265681.7	OK	replicatereplicate_2	0.0817783	0.197497	0.4141	0.679	0.105191	count	0.768081	A172	trametinib
ENSG00000265688.1	MAFG-AS1	15081	ENSG00000265688.1	OK	(Intercept)	-3.8548	0.330544	-11.662	3.33e-30	0	count	1.13426e-29	A172	trametinib
ENSG00000265688.1	MAFG-AS1	15081	ENSG00000265688.1	OK	log(dose + 0.01)	-0.241286	0.0634556	-3.8024	0.000149	-0.227053	count	0.000376984	A172	trametinib
ENSG00000265688.1	MAFG-AS1	15081	ENSG00000265688.1	OK	replicatereplicate_2	0.717826	0.240228	2.9881	0.00285	0.776696	count	0.00647232	A172	trametinib
ENSG00000265808.3	SEC22B	19180	ENSG00000265808.3	OK	(Intercept)	-2.28182	0.180686	-12.6287	6.74e-35	0	count	2.4632e-34	A172	trametinib
ENSG00000265808.3	SEC22B	19180	ENSG00000265808.3	OK	log(dose + 0.01)	0.0192609	0.0358383	0.5374	0.591	0.0253304	count	0.695186	A172	trametinib
ENSG00000265808.3	SEC22B	19180	ENSG00000265808.3	OK	replicatereplicate_2	-0.0870997	0.203232	-0.4286	0.668	-0.113993	count	0.759101	A172	trametinib
ENSG00000265972.5	TXNIP	57910	ENSG00000265972.5	OK	(Intercept)	-1.0317	0.0961692	-10.728	5.77e-26	0	count	1.89152e-25	A172	trametinib
ENSG00000265972.5	TXNIP	57910	ENSG00000265972.5	OK	log(dose + 0.01)	-0.0060583	0.0187123	-0.3238	0.746	-0.00850103	count	0.821299	A172	trametinib
ENSG00000265972.5	TXNIP	57910	ENSG00000265972.5	OK	replicatereplicate_2	0.0317904	0.103229	0.308	0.758	0.0446313	count	0.830229	A172	trametinib
ENSG00000266028.7	SRGAP2	36202	ENSG00000266028.7	OK	(Intercept)	-1.903	0.131767	-14.4422	1.7e-44	0	count	7.92204e-44	A172	trametinib
ENSG00000266028.7	SRGAP2	36202	ENSG00000266028.7	OK	log(dose + 0.01)	-0.0558216	0.026711	-2.0898	0.0368	-0.0753378	count	0.0692487	A172	trametinib
ENSG00000266028.7	SRGAP2	36202	ENSG00000266028.7	OK	replicatereplicate_2	-0.1646	0.134712	-1.2219	0.222	-0.221336	count	0.324998	A172	trametinib
ENSG00000266086.1	AC015813.2	8964	ENSG00000266086.1	OK	(Intercept)	-3.74919	0.345036	-10.8661	1.42e-26	0	count	4.67538e-26	A172	trametinib
ENSG00000266086.1	AC015813.2	8964	ENSG00000266086.1	OK	log(dose + 0.01)	-0.154432	0.0707658	-2.1823	0.0292	-0.152691	count	0.0562373	A172	trametinib
ENSG00000266086.1	AC015813.2	8964	ENSG00000266086.1	OK	replicatereplicate_2	-0.0990009	0.293693	-0.3371	0.736	-0.0987407	count	0.813677	A172	trametinib
ENSG00000266302.6	AC098850.4	9984	ENSG00000266302.6	OK	(Intercept)	-2.8335	0.214692	-13.198	8.4e-38	0	count	3.26821e-37	A172	trametinib
ENSG00000266302.6	AC098850.4	9984	ENSG00000266302.6	OK	log(dose + 0.01)	0.0445022	0.0439859	1.0117	0.312	0.0550478	count	0.426809	A172	trametinib
ENSG00000266302.6	AC098850.4	9984	ENSG00000266302.6	OK	replicatereplicate_2	-0.264653	0.255968	-1.0339	0.301	-0.319646	count	0.414817	A172	trametinib
ENSG00000266338.6	NBPF15	40147	ENSG00000266338.6	OK	(Intercept)	-2.04987	0.145956	-14.0445	2.63e-42	0	count	1.15512e-41	A172	trametinib
ENSG00000266338.6	NBPF15	40147	ENSG00000266338.6	OK	log(dose + 0.01)	-0.0570998	0.0291462	-1.9591	0.0503	-0.0762806	count	0.0914582	A172	trametinib
ENSG00000266338.6	NBPF15	40147	ENSG00000266338.6	OK	replicatereplicate_2	-0.0614581	0.147232	-0.4174	0.676	-0.0820896	count	0.76562	A172	trametinib
ENSG00000266412.5	NCOA4	68086	ENSG00000266412.5	OK	(Intercept)	-0.877738	0.0779653	-11.2581	2.46e-28	0	count	8.22463e-28	A172	trametinib
ENSG00000266412.5	NCOA4	68086	ENSG00000266412.5	OK	log(dose + 0.01)	0.0411295	0.0152111	2.7039	0.00693	0.0579711	count	0.0149642	A172	trametinib
ENSG00000266412.5	NCOA4	68086	ENSG00000266412.5	OK	replicatereplicate_2	-0.0088013	0.0889204	-0.099	0.921	-0.012398	count	0.947249	A172	trametinib
ENSG00000266472.5	MRPS21	16048	ENSG00000266472.5	OK	(Intercept)	-3.07592	0.223712	-13.7495	1.03e-40	0	count	4.32648e-40	A172	trametinib
ENSG00000266472.5	MRPS21	16048	ENSG00000266472.5	OK	log(dose + 0.01)	-0.058672	0.0418115	-1.4033	0.161	-0.069202	count	0.249196	A172	trametinib
ENSG00000266472.5	MRPS21	16048	ENSG00000266472.5	OK	replicatereplicate_2	0.321993	0.218561	1.4732	0.141	0.392007	count	0.222963	A172	trametinib
ENSG00000266953.6	AC092073.1	31539	ENSG00000266953.6	OK	(Intercept)	-1.9115	0.129043	-14.8129	1.4e-46	0	count	6.85671e-46	A172	trametinib
ENSG00000266953.6	AC092073.1	31539	ENSG00000266953.6	OK	log(dose + 0.01)	0.0568261	0.0241556	2.3525	0.0188	0.0769252	count	0.0376459	A172	trametinib
ENSG00000266953.6	AC092073.1	31539	ENSG00000266953.6	OK	replicatereplicate_2	0.175228	0.145855	1.2014	0.23	0.238035	count	0.334632	A172	trametinib
ENSG00000267080.5	ASB16-AS1	9110	ENSG00000267080.5	OK	(Intercept)	-3.27562	0.308765	-10.6088	1.91e-25	0	count	6.23574e-25	A172	trametinib
ENSG00000267080.5	ASB16-AS1	9110	ENSG00000267080.5	OK	log(dose + 0.01)	-0.0694031	0.0612231	-1.1336	0.257	-0.0785948	count	0.365875	A172	trametinib
ENSG00000267080.5	ASB16-AS1	9110	ENSG00000267080.5	OK	replicatereplicate_2	0.0029963	0.303639	0.0099	0.992	0.00341935	count	0.994549	A172	trametinib
ENSG00000267100.1	ILF3-AS1	46956	ENSG00000267100.1	OK	(Intercept)	-2.06452	0.142215	-14.5169	6.51e-45	0	count	3.06348e-44	A172	trametinib
ENSG00000267100.1	ILF3-AS1	46956	ENSG00000267100.1	OK	log(dose + 0.01)	-0.134851	0.0274502	-4.9126	9.92e-07	-0.179412	count	2.73405e-06	A172	trametinib
ENSG00000267100.1	ILF3-AS1	46956	ENSG00000267100.1	OK	replicatereplicate_2	0.323076	0.123562	2.6147	0.00902	0.436703	count	0.0191049	A172	trametinib
ENSG00000267106.5	ZNF561-AS1	13596	ENSG00000267106.5	OK	(Intercept)	-2.68008	0.203079	-13.1972	8.48e-38	0	count	3.29858e-37	A172	trametinib
ENSG00000267106.5	ZNF561-AS1	13596	ENSG00000267106.5	OK	log(dose + 0.01)	0.0293584	0.0417806	0.7027	0.482	0.0370322	count	0.597397	A172	trametinib
ENSG00000267106.5	ZNF561-AS1	13596	ENSG00000267106.5	OK	replicatereplicate_2	-0.294723	0.23898	-1.2333	0.218	-0.363584	count	0.320116	A172	trametinib
ENSG00000267121.5	AC008105.3	35167	ENSG00000267121.5	OK	(Intercept)	-1.6155	0.123054	-13.1284	1.93e-37	0	count	7.44812e-37	A172	trametinib
ENSG00000267121.5	AC008105.3	35167	ENSG00000267121.5	OK	log(dose + 0.01)	0.0306588	0.0247153	1.2405	0.215	0.0421435	count	0.316479	A172	trametinib
ENSG00000267121.5	AC008105.3	35167	ENSG00000267121.5	OK	replicatereplicate_2	-0.157143	0.141786	-1.1083	0.268	-0.214999	count	0.378529	A172	trametinib
ENSG00000267265.5	AC011476.3	45478	ENSG00000267265.5	OK	(Intercept)	-1.63823	0.115026	-14.2423	2.17e-43	0	count	9.81997e-43	A172	trametinib
ENSG00000267265.5	AC011476.3	45478	ENSG00000267265.5	OK	log(dose + 0.01)	-0.0526396	0.0231088	-2.2779	0.0229	-0.0721316	count	0.0451026	A172	trametinib
ENSG00000267265.5	AC011476.3	45478	ENSG00000267265.5	OK	replicatereplicate_2	-0.106983	0.117411	-0.9112	0.362	-0.146393	count	0.47982	A172	trametinib
ENSG00000267317.2	AC027307.2	10165	ENSG00000267317.2	OK	(Intercept)	-3.62075	0.320339	-11.3029	1.54e-28	0	count	5.15883e-28	A172	trametinib
ENSG00000267317.2	AC027307.2	10165	ENSG00000267317.2	OK	log(dose + 0.01)	-0.0289489	0.0548362	-0.5279	0.598	-0.0302836	count	0.701148	A172	trametinib
ENSG00000267317.2	AC027307.2	10165	ENSG00000267317.2	OK	replicatereplicate_2	0.651347	0.319602	2.038	0.0417	0.738447	count	0.0774316	A172	trametinib
ENSG00000267321.2	LINC02001	9837	ENSG00000267321.2	OK	(Intercept)	-4.21997	0.379586	-11.1173	1.07e-27	0	count	3.55653e-27	A172	trametinib
ENSG00000267321.2	LINC02001	9837	ENSG00000267321.2	OK	log(dose + 0.01)	-0.262026	0.0774808	-3.3818	0.000738	-0.212872	count	0.00177786	A172	trametinib
ENSG00000267321.2	LINC02001	9837	ENSG00000267321.2	OK	replicatereplicate_2	0.246289	0.256493	0.9602	0.337	0.221816	count	0.453712	A172	trametinib
ENSG00000267374.1	AC016205.1	35809	ENSG00000267374.1	OK	(Intercept)	-1.87597	0.175333	-10.6995	7.69e-26	0	count	2.51838e-25	A172	trametinib
ENSG00000267374.1	AC016205.1	35809	ENSG00000267374.1	OK	log(dose + 0.01)	-0.146402	0.0378211	-3.8709	0.000113	-0.197344	count	0.000287883	A172	trametinib
ENSG00000267374.1	AC016205.1	35809	ENSG00000267374.1	OK	replicatereplicate_2	-0.709808	0.163169	-4.3501	1.45e-05	-0.935446	count	3.85017e-05	A172	trametinib
ENSG00000267419.2	AC011477.1	35154	ENSG00000267419.2	OK	(Intercept)	-1.66446	0.11769	-14.1428	7.65e-43	0	count	3.40958e-42	A172	trametinib
ENSG00000267419.2	AC011477.1	35154	ENSG00000267419.2	OK	log(dose + 0.01)	0.0061984	0.0240382	0.2579	0.797	0.00849501	count	0.859582	A172	trametinib
ENSG00000267419.2	AC011477.1	35154	ENSG00000267419.2	OK	replicatereplicate_2	-0.252748	0.133454	-1.8939	0.0584	-0.34397	count	0.104331	A172	trametinib
ENSG00000267458.1	AC092069.1	124024	ENSG00000267458.1	OK	(Intercept)	-0.163881	0.0623467	-2.6285	0.0087	0	count	0.018486	A172	trametinib
ENSG00000267458.1	AC092069.1	124024	ENSG00000267458.1	OK	log(dose + 0.01)	-0.0105518	0.0120825	-0.8733	0.3826	-0.0150449	count	0.501096	A172	trametinib
ENSG00000267458.1	AC092069.1	124024	ENSG00000267458.1	OK	replicatereplicate_2	0.057624	0.0663479	0.8685	0.3852	0.0821929	count	0.503511	A172	trametinib
ENSG00000267662.1	AC025809.1	11359	ENSG00000267662.1	OK	(Intercept)	-3.33558	0.283347	-11.7721	1.01e-30	0	count	3.46261e-30	A172	trametinib
ENSG00000267662.1	AC025809.1	11359	ENSG00000267662.1	OK	log(dose + 0.01)	-0.10958	0.0598436	-1.8311	0.0673	-0.121903	count	0.11824	A172	trametinib
ENSG00000267662.1	AC025809.1	11359	ENSG00000267662.1	OK	replicatereplicate_2	-0.460938	0.273532	-1.6851	0.0922	-0.490676	count	0.155419	A172	trametinib
ENSG00000267680.5	ZNF224	12277	ENSG00000267680.5	OK	(Intercept)	-3.07682	0.249773	-12.3184	2.33e-33	0	count	8.2881e-33	A172	trametinib
ENSG00000267680.5	ZNF224	12277	ENSG00000267680.5	OK	log(dose + 0.01)	-0.0729719	0.0505703	-1.443	0.149	-0.0859409	count	0.233645	A172	trametinib
ENSG00000267680.5	ZNF224	12277	ENSG00000267680.5	OK	replicatereplicate_2	-0.134697	0.247485	-0.5443	0.586	-0.157718	count	0.690763	A172	trametinib
ENSG00000267855.5	NDUFA7	11599	ENSG00000267855.5	OK	(Intercept)	-3.10772	0.241617	-12.8622	4.47e-36	0	count	1.67516e-35	A172	trametinib
ENSG00000267855.5	NDUFA7	11599	ENSG00000267855.5	OK	log(dose + 0.01)	0.0105543	0.0429092	0.246	0.806	0.0124551	count	0.865703	A172	trametinib
ENSG00000267855.5	NDUFA7	11599	ENSG00000267855.5	OK	replicatereplicate_2	0.433735	0.254331	1.7054	0.0883	0.529816	count	0.149677	A172	trametinib
ENSG00000267858.5	MZF1-AS1	13283	ENSG00000267858.5	OK	(Intercept)	-3.75281	0.304093	-12.341	1.81e-33	0	count	6.44932e-33	A172	trametinib
ENSG00000267858.5	MZF1-AS1	13283	ENSG00000267858.5	OK	log(dose + 0.01)	-0.126836	0.057904	-2.1904	0.0286	-0.125811	count	0.0551971	A172	trametinib
ENSG00000267858.5	MZF1-AS1	13283	ENSG00000267858.5	OK	replicatereplicate_2	0.385499	0.26758	1.4407	0.15	0.411147	count	0.234964	A172	trametinib
ENSG00000267871.5	AC005261.1	11122	ENSG00000267871.5	OK	(Intercept)	-3.42444	0.299851	-11.4205	4.43e-29	0	count	1.4918e-28	A172	trametinib
ENSG00000267871.5	AC005261.1	11122	ENSG00000267871.5	OK	log(dose + 0.01)	-0.133298	0.0609372	-2.1875	0.0289	-0.144774	count	0.055724	A172	trametinib
ENSG00000267871.5	AC005261.1	11122	ENSG00000267871.5	OK	replicatereplicate_2	-0.0607529	0.265215	-0.2291	0.819	-0.0665739	count	0.874981	A172	trametinib
ENSG00000268043.7	NBPF12	20521	ENSG00000268043.7	OK	(Intercept)	-2.66898	0.224607	-11.8829	3e-31	0	count	1.03484e-30	A172	trametinib
ENSG00000268043.7	NBPF12	20521	ENSG00000268043.7	OK	log(dose + 0.01)	-0.0431088	0.0467079	-0.9229	0.356	-0.0542031	count	0.473591	A172	trametinib
ENSG00000268043.7	NBPF12	20521	ENSG00000268043.7	OK	replicatereplicate_2	-0.362467	0.240753	-1.5056	0.132	-0.445585	count	0.210863	A172	trametinib
ENSG00000268205.1	AC005261.2	96639	ENSG00000268205.1	OK	(Intercept)	-0.496316	0.0656703	-7.5577	6.92e-14	0	count	2.09643e-13	A172	trametinib
ENSG00000268205.1	AC005261.2	96639	ENSG00000268205.1	OK	log(dose + 0.01)	-0.0219563	0.0127067	-1.7279	0.0842	-0.0311588	count	0.143656	A172	trametinib
ENSG00000268205.1	AC005261.2	96639	ENSG00000268205.1	OK	replicatereplicate_2	0.0789726	0.0686974	1.1496	0.25	0.112162	count	0.357772	A172	trametinib
ENSG00000268350.7	FAM156A	10472	ENSG00000268350.7	OK	(Intercept)	-2.79548	0.223995	-12.4801	3.71e-34	0	count	1.33709e-33	A172	trametinib
ENSG00000268350.7	FAM156A	10472	ENSG00000268350.7	OK	log(dose + 0.01)	-0.016158	0.0472941	-0.3416	0.733	-0.0200089	count	0.811462	A172	trametinib
ENSG00000268350.7	FAM156A	10472	ENSG00000268350.7	OK	replicatereplicate_2	-0.483037	0.255715	-1.889	0.0591	-0.576048	count	0.105423	A172	trametinib
ENSG00000268362.5	AC092279.1	12791	ENSG00000268362.5	OK	(Intercept)	-2.46467	0.190956	-12.907	2.64e-36	0	count	9.94177e-36	A172	trametinib
ENSG00000268362.5	AC092279.1	12791	ENSG00000268362.5	OK	log(dose + 0.01)	0.105384	0.037729	2.7932	0.00528	0.136773	count	0.0115962	A172	trametinib
ENSG00000268362.5	AC092279.1	12791	ENSG00000268362.5	OK	replicatereplicate_2	-0.0443398	0.232589	-0.1906	0.849	-0.0571028	count	0.896793	A172	trametinib
ENSG00000268364.1	SMC5-AS1	21460	ENSG00000268364.1	OK	(Intercept)	-2.42576	0.18242	-13.2977	2.54e-38	0	count	1.00148e-37	A172	trametinib
ENSG00000268364.1	SMC5-AS1	21460	ENSG00000268364.1	OK	log(dose + 0.01)	0.0015621	0.0354087	0.0441	0.965	0.00202479	count	0.977264	A172	trametinib
ENSG00000268364.1	SMC5-AS1	21460	ENSG00000268364.1	OK	replicatereplicate_2	0.0377141	0.197558	0.1909	0.849	0.0489738	count	0.896793	A172	trametinib
ENSG00000268516.2	AC020915.4	11579	ENSG00000268516.2	OK	(Intercept)	-3.01214	0.229519	-13.1237	2.04e-37	0	count	7.86857e-37	A172	trametinib
ENSG00000268516.2	AC020915.4	11579	ENSG00000268516.2	OK	log(dose + 0.01)	0.0324788	0.0454804	0.7141	0.475	0.0390462	count	0.590892	A172	trametinib
ENSG00000268516.2	AC020915.4	11579	ENSG00000268516.2	OK	replicatereplicate_2	-0.0853656	0.26215	-0.3256	0.745	-0.101596	count	0.820582	A172	trametinib
ENSG00000268533.1	AC003002.3	12740	ENSG00000268533.1	OK	(Intercept)	-3.71109	0.302333	-12.2748	3.82e-33	0	count	1.35424e-32	A172	trametinib
ENSG00000268533.1	AC003002.3	12740	ENSG00000268533.1	OK	log(dose + 0.01)	-0.125779	0.0572716	-2.1962	0.0282	-0.126396	count	0.0544963	A172	trametinib
ENSG00000268533.1	AC003002.3	12740	ENSG00000268533.1	OK	replicatereplicate_2	0.413404	0.266423	1.5517	0.121	0.447158	count	0.195891	A172	trametinib
ENSG00000268621.5	IGFL2-AS1	74808	ENSG00000268621.5	OK	(Intercept)	-0.0776686	0.0749833	-1.0358	0.3	0	count	0.413725	A172	trametinib
ENSG00000268621.5	IGFL2-AS1	74808	ENSG00000268621.5	OK	log(dose + 0.01)	0.31596	0.0161702	19.5397	2.59e-76	0.451649	count	3.80205e-75	A172	trametinib
ENSG00000268621.5	IGFL2-AS1	74808	ENSG00000268621.5	OK	replicatereplicate_2	0.160287	0.094991	1.6874	0.0917	0.228959	count	0.154711	A172	trametinib
ENSG00000268797.1	AC008537.1	64547	ENSG00000268797.1	OK	(Intercept)	-0.649116	0.0797825	-8.1361	8.19e-16	0	count	2.51566e-15	A172	trametinib
ENSG00000268797.1	AC008537.1	64547	ENSG00000268797.1	OK	log(dose + 0.01)	0.094058	0.0165496	5.6834	1.57e-08	0.133263	count	4.49045e-08	A172	trametinib
ENSG00000268797.1	AC008537.1	64547	ENSG00000268797.1	OK	replicatereplicate_2	-0.288012	0.100661	-2.8612	0.00428	-0.406499	count	0.00952178	A172	trametinib
ENSG00000268996.3	MAN1B1-AS1	17866	ENSG00000268996.3	OK	(Intercept)	-2.8968	0.223293	-12.9731	1.21e-36	0	count	4.58679e-36	A172	trametinib
ENSG00000268996.3	MAN1B1-AS1	17866	ENSG00000268996.3	OK	log(dose + 0.01)	-0.107778	0.0451096	-2.3892	0.017	-0.130527	count	0.0343568	A172	trametinib
ENSG00000268996.3	MAN1B1-AS1	17866	ENSG00000268996.3	OK	replicatereplicate_2	-0.0623438	0.206985	-0.3012	0.763	-0.0757787	count	0.833883	A172	trametinib
ENSG00000269026.2	AC003006.1	22312	ENSG00000269026.2	OK	(Intercept)	-2.41024	0.171826	-14.0272	3.27e-42	0	count	1.43206e-41	A172	trametinib
ENSG00000269026.2	AC003006.1	22312	ENSG00000269026.2	OK	log(dose + 0.01)	-0.043788	0.0349322	-1.2535	0.21	-0.0567162	count	0.310409	A172	trametinib
ENSG00000269026.2	AC003006.1	22312	ENSG00000269026.2	OK	replicatereplicate_2	-0.196692	0.179743	-1.0943	0.274	-0.25268	count	0.385273	A172	trametinib
ENSG00000269113.3	TRABD2B	8516	ENSG00000269113.3	OK	(Intercept)	-4.63049	0.572009	-8.0951	1.13e-15	0	count	3.46845e-15	A172	trametinib
ENSG00000269113.3	TRABD2B	8516	ENSG00000269113.3	OK	log(dose + 0.01)	-0.37371	0.121921	-3.0652	0.00221	-0.241165	count	0.00507879	A172	trametinib
ENSG00000269113.3	TRABD2B	8516	ENSG00000269113.3	OK	replicatereplicate_2	-0.130401	0.293859	-0.4438	0.657	-0.0898117	count	0.750002	A172	trametinib
ENSG00000269190.5	FBXO17	53455	ENSG00000269190.5	OK	(Intercept)	-1.51138	0.110995	-13.6167	5.29e-40	0	count	2.17827e-39	A172	trametinib
ENSG00000269190.5	FBXO17	53455	ENSG00000269190.5	OK	log(dose + 0.01)	-0.0840463	0.0225082	-3.734	0.000195	-0.115778	count	0.000490312	A172	trametinib
ENSG00000269190.5	FBXO17	53455	ENSG00000269190.5	OK	replicatereplicate_2	-0.130667	0.107899	-1.211	0.226	-0.179806	count	0.32985	A172	trametinib
ENSG00000269439.5	AC010618.3	13265	ENSG00000269439.5	OK	(Intercept)	-3.14937	0.236376	-13.3235	1.86e-38	0	count	7.35793e-38	A172	trametinib
ENSG00000269439.5	AC010618.3	13265	ENSG00000269439.5	OK	log(dose + 0.01)	-0.0725282	0.0458266	-1.5827	0.114	-0.0842577	count	0.186273	A172	trametinib
ENSG00000269439.5	AC010618.3	13265	ENSG00000269439.5	OK	replicatereplicate_2	0.148343	0.228737	0.6485	0.517	0.175901	count	0.629661	A172	trametinib
ENSG00000269711.1	AC008763.3	16588	ENSG00000269711.1	OK	(Intercept)	-2.51998	0.193095	-13.0504	4.86e-37	0	count	1.85924e-36	A172	trametinib
ENSG00000269711.1	AC008763.3	16588	ENSG00000269711.1	OK	log(dose + 0.01)	0.0645572	0.0360351	1.7915	0.0734	0.0831313	count	0.127585	A172	trametinib
ENSG00000269711.1	AC008763.3	16588	ENSG00000269711.1	OK	replicatereplicate_2	0.186176	0.219476	0.8483	0.396	0.241245	count	0.514333	A172	trametinib
ENSG00000269713.7	NBPF9	16143	ENSG00000269713.7	OK	(Intercept)	-3.65012	0.30681	-11.897	2.57e-31	0	count	8.87379e-31	A172	trametinib
ENSG00000269713.7	NBPF9	16143	ENSG00000269713.7	OK	log(dose + 0.01)	-0.154271	0.0584677	-2.6386	0.00841	-0.157199	count	0.0179168	A172	trametinib
ENSG00000269713.7	NBPF9	16143	ENSG00000269713.7	OK	replicatereplicate_2	0.461762	0.257868	1.7907	0.0735	0.509741	count	0.127733	A172	trametinib
ENSG00000269821.1	KCNQ1OT1	56411	ENSG00000269821.1	OK	(Intercept)	-0.903008	0.0956427	-9.4415	1.27e-20	0	count	4.01909e-20	A172	trametinib
ENSG00000269821.1	KCNQ1OT1	56411	ENSG00000269821.1	OK	log(dose + 0.01)	0.0674989	0.0198359	3.4029	0.000684	0.0951114	count	0.00165193	A172	trametinib
ENSG00000269821.1	KCNQ1OT1	56411	ENSG00000269821.1	OK	replicatereplicate_2	-0.31696	0.118147	-2.6828	0.00738	-0.444381	count	0.0158675	A172	trametinib
ENSG00000269858.5	EGLN2	22903	ENSG00000269858.5	OK	(Intercept)	-2.70266	0.183434	-14.7337	3.94e-46	0	count	1.90852e-45	A172	trametinib
ENSG00000269858.5	EGLN2	22903	ENSG00000269858.5	OK	log(dose + 0.01)	-0.0530911	0.0325008	-1.6335	0.103	-0.0664177	count	0.170892	A172	trametinib
ENSG00000269858.5	EGLN2	22903	ENSG00000269858.5	OK	replicatereplicate_2	0.561984	0.17864	3.1459	0.00169	0.727914	count	0.00393321	A172	trametinib
ENSG00000269893.6	SNHG8	14635	ENSG00000269893.6	OK	(Intercept)	-4.07006	0.311651	-13.0596	4.36e-37	0	count	1.66999e-36	A172	trametinib
ENSG00000269893.6	SNHG8	14635	ENSG00000269893.6	OK	log(dose + 0.01)	-0.16587	0.0521973	-3.1778	0.00151	-0.146236	count	0.00353192	A172	trametinib
ENSG00000269893.6	SNHG8	14635	ENSG00000269893.6	OK	replicatereplicate_2	1.16102	0.265712	4.3695	1.33e-05	1.25289	count	3.53718e-05	A172	trametinib
ENSG00000269946.1	AL158152.2	25701	ENSG00000269946.1	OK	(Intercept)	-2.45543	0.171816	-14.2911	1.17e-43	0	count	5.33313e-43	A172	trametinib
ENSG00000269946.1	AL158152.2	25701	ENSG00000269946.1	OK	log(dose + 0.01)	-0.10274	0.0354528	-2.8979	0.00381	-0.132023	count	0.00852828	A172	trametinib
ENSG00000269946.1	AL158152.2	25701	ENSG00000269946.1	OK	replicatereplicate_2	-0.244502	0.163511	-1.4953	0.135	-0.311633	count	0.21495	A172	trametinib
ENSG00000269968.1	AC006064.4	10095	ENSG00000269968.1	OK	(Intercept)	-3.41051	0.364407	-9.3591	2.67e-20	0	count	8.43354e-20	A172	trametinib
ENSG00000269968.1	AC006064.4	10095	ENSG00000269968.1	OK	log(dose + 0.01)	-0.106968	0.0706943	-1.5131	0.13	-0.116954	count	0.208135	A172	trametinib
ENSG00000269968.1	AC006064.4	10095	ENSG00000269968.1	OK	replicatereplicate_2	0.218775	0.332665	0.6576	0.511	0.248184	count	0.624252	A172	trametinib
ENSG00000269973.1	AC010969.2	14194	ENSG00000269973.1	OK	(Intercept)	-3.12126	0.246383	-12.6683	4.26e-35	0	count	1.56406e-34	A172	trametinib
ENSG00000269973.1	AC010969.2	14194	ENSG00000269973.1	OK	log(dose + 0.01)	-0.0920493	0.0490264	-1.8775	0.0606	-0.107314	count	0.107773	A172	trametinib
ENSG00000269973.1	AC010969.2	14194	ENSG00000269973.1	OK	replicatereplicate_2	0.0190526	0.233217	0.0817	0.935	0.0224457	count	0.957079	A172	trametinib
ENSG00000270049.2	AC009061.2	21094	ENSG00000270049.2	OK	(Intercept)	-2.23217	0.161669	-13.8071	5.08e-41	0	count	2.15134e-40	A172	trametinib
ENSG00000270049.2	AC009061.2	21094	ENSG00000270049.2	OK	log(dose + 0.01)	0.0366001	0.0345151	1.0604	0.289	0.0483757	count	0.401803	A172	trametinib
ENSG00000270049.2	AC009061.2	21094	ENSG00000270049.2	OK	replicatereplicate_2	-0.52725	0.200764	-2.6262	0.00872	-0.6777	count	0.0185222	A172	trametinib
ENSG00000270069.1	MIR222HG	37426	ENSG00000270069.1	OK	(Intercept)	-3.12808	0.331417	-9.4385	1.31e-20	0	count	4.14535e-20	A172	trametinib
ENSG00000270069.1	MIR222HG	37426	ENSG00000270069.1	OK	log(dose + 0.01)	-0.396562	0.0714345	-5.5514	3.32e-08	-0.447178	count	9.44745e-08	A172	trametinib
ENSG00000270069.1	MIR222HG	37426	ENSG00000270069.1	OK	replicatereplicate_2	-0.444484	0.162423	-2.7366	0.00628	-0.498479	count	0.0136393	A172	trametinib
ENSG00000270504.1	AL391422.3	13868	ENSG00000270504.1	OK	(Intercept)	-3.04294	0.239271	-12.7175	2.41e-35	0	count	8.8936e-35	A172	trametinib
ENSG00000270504.1	AL391422.3	13868	ENSG00000270504.1	OK	log(dose + 0.01)	0.0708534	0.0383506	1.8475	0.0649	0.0850133	count	0.114495	A172	trametinib
ENSG00000270504.1	AL391422.3	13868	ENSG00000270504.1	OK	replicatereplicate_2	0.735688	0.258252	2.8487	0.00445	0.92488	count	0.00987595	A172	trametinib
ENSG00000270604.5	HCG17	61958	ENSG00000270604.5	OK	(Intercept)	-1.21651	0.0954918	-12.7394	1.87e-35	0	count	6.91511e-35	A172	trametinib
ENSG00000270604.5	HCG17	61958	ENSG00000270604.5	OK	log(dose + 0.01)	-0.0283255	0.0184401	-1.5361	0.125	-0.0395123	count	0.201289	A172	trametinib
ENSG00000270604.5	HCG17	61958	ENSG00000270604.5	OK	replicatereplicate_2	0.0979829	0.0988617	0.9911	0.322	0.136956	count	0.437834	A172	trametinib
ENSG00000270629.5	NBPF14	14825	ENSG00000270629.5	OK	(Intercept)	-2.72381	0.205755	-13.2381	5.2e-38	0	count	2.03414e-37	A172	trametinib
ENSG00000270629.5	NBPF14	14825	ENSG00000270629.5	OK	log(dose + 0.01)	0.0069771	0.0437364	0.1595	0.873	0.00873881	count	0.913867	A172	trametinib
ENSG00000270629.5	NBPF14	14825	ENSG00000270629.5	OK	replicatereplicate_2	-0.523204	0.245059	-2.135	0.0329	-0.629304	count	0.0626291	A172	trametinib
ENSG00000270647.5	TAF15	104347	ENSG00000270647.5	OK	(Intercept)	-0.549183	0.0662948	-8.284	2.51e-16	0	count	7.73478e-16	A172	trametinib
ENSG00000270647.5	TAF15	104347	ENSG00000270647.5	OK	log(dose + 0.01)	-0.052466	0.0133364	-3.9341	8.72e-05	-0.0743701	count	0.000223456	A172	trametinib
ENSG00000270647.5	TAF15	104347	ENSG00000270647.5	OK	replicatereplicate_2	-0.116129	0.0677574	-1.7139	0.0867	-0.164518	count	0.147321	A172	trametinib
ENSG00000270804.1	AC010326.4	16688	ENSG00000270804.1	OK	(Intercept)	-2.44348	0.178369	-13.6991	1.93e-40	0	count	8.04286e-40	A172	trametinib
ENSG00000270804.1	AC010326.4	16688	ENSG00000270804.1	OK	log(dose + 0.01)	-0.0092584	0.0365217	-0.2535	0.8	-0.0119723	count	0.861599	A172	trametinib
ENSG00000270804.1	AC010326.4	16688	ENSG00000270804.1	OK	replicatereplicate_2	-0.265111	0.198354	-1.3366	0.182	-0.337951	count	0.275896	A172	trametinib
ENSG00000270820.5	AC016727.1	10009	ENSG00000270820.5	OK	(Intercept)	-2.85866	0.24016	-11.9031	2.4e-31	0	count	8.29183e-31	A172	trametinib
ENSG00000270820.5	AC016727.1	10009	ENSG00000270820.5	OK	log(dose + 0.01)	-0.014815	0.0478448	-0.3096	0.757	-0.0181797	count	0.829422	A172	trametinib
ENSG00000270820.5	AC016727.1	10009	ENSG00000270820.5	OK	replicatereplicate_2	-0.0923899	0.258669	-0.3572	0.721	-0.112703	count	0.802204	A172	trametinib
ENSG00000270898.5	GPR75-ASB3	12908	ENSG00000270898.5	OK	(Intercept)	-2.63869	0.193497	-13.6368	4.14e-40	0	count	1.71079e-39	A172	trametinib
ENSG00000270898.5	GPR75-ASB3	12908	ENSG00000270898.5	OK	log(dose + 0.01)	0.0441619	0.0371879	1.1875	0.235	0.0560402	count	0.340426	A172	trametinib
ENSG00000270898.5	GPR75-ASB3	12908	ENSG00000270898.5	OK	replicatereplicate_2	0.0619619	0.219239	0.2826	0.778	0.0787114	count	0.845201	A172	trametinib
ENSG00000271122.1	AC018647.2	32488	ENSG00000271122.1	OK	(Intercept)	-2.1719	0.147758	-14.699	6.18e-46	0	count	2.97876e-45	A172	trametinib
ENSG00000271122.1	AC018647.2	32488	ENSG00000271122.1	OK	log(dose + 0.01)	-0.0563577	0.0273676	-2.0593	0.0396	-0.0745753	count	0.073946	A172	trametinib
ENSG00000271122.1	AC018647.2	32488	ENSG00000271122.1	OK	replicatereplicate_2	0.362625	0.144501	2.5095	0.0122	0.487318	count	0.0252972	A172	trametinib
ENSG00000271254.6	AC240274.1	9338	ENSG00000271254.6	OK	(Intercept)	-3.67699	0.324352	-11.3364	1.08e-28	0	count	3.62335e-28	A172	trametinib
ENSG00000271254.6	AC240274.1	9338	ENSG00000271254.6	OK	log(dose + 0.01)	-0.106484	0.0595986	-1.7867	0.0742	-0.108417	count	0.128796	A172	trametinib
ENSG00000271254.6	AC240274.1	9338	ENSG00000271254.6	OK	replicatereplicate_2	0.52689	0.294242	1.7907	0.0735	0.582217	count	0.127733	A172	trametinib
ENSG00000271335.5	AL117336.3	21260	ENSG00000271335.5	OK	(Intercept)	-2.61382	0.189397	-13.8007	5.49e-41	0	count	2.32275e-40	A172	trametinib
ENSG00000271335.5	AL117336.3	21260	ENSG00000271335.5	OK	log(dose + 0.01)	-0.0698302	0.0376058	-1.8569	0.0635	-0.0882646	count	0.112312	A172	trametinib
ENSG00000271335.5	AL117336.3	21260	ENSG00000271335.5	OK	replicatereplicate_2	-0.0052161	0.186262	-0.028	0.978	-0.00661928	count	0.98562	A172	trametinib
ENSG00000271533.1	Z83843.1	14170	ENSG00000271533.1	OK	(Intercept)	-2.20644	0.171823	-12.8414	5.69e-36	0	count	2.12803e-35	A172	trametinib
ENSG00000271533.1	Z83843.1	14170	ENSG00000271533.1	OK	log(dose + 0.01)	0.0077091	0.0371868	0.2073	0.836	0.010199	count	0.887436	A172	trametinib
ENSG00000271533.1	Z83843.1	14170	ENSG00000271533.1	OK	replicatereplicate_2	-0.664011	0.210944	-3.1478	0.00168	-0.848956	count	0.0039113	A172	trametinib
ENSG00000271601.3	LIX1L	29968	ENSG00000271601.3	OK	(Intercept)	-1.92211	0.14248	-13.4904	2.47e-39	0	count	9.9928e-39	A172	trametinib
ENSG00000271601.3	LIX1L	29968	ENSG00000271601.3	OK	log(dose + 0.01)	0.0154027	0.028009	0.5499	0.582	0.0208099	count	0.687334	A172	trametinib
ENSG00000271601.3	LIX1L	29968	ENSG00000271601.3	OK	replicatereplicate_2	-0.0379772	0.158436	-0.2397	0.811	-0.0512211	count	0.869202	A172	trametinib
ENSG00000272047.1	GTF2H5	34316	ENSG00000272047.1	OK	(Intercept)	-2.11615	0.141629	-14.9415	2.6e-47	0	count	1.29532e-46	A172	trametinib
ENSG00000272047.1	GTF2H5	34316	ENSG00000272047.1	OK	log(dose + 0.01)	0.0128038	0.0262596	0.4876	0.626	0.0170648	count	0.724572	A172	trametinib
ENSG00000272047.1	GTF2H5	34316	ENSG00000272047.1	OK	replicatereplicate_2	0.247206	0.151918	1.6272	0.104	0.332223	count	0.172312	A172	trametinib
ENSG00000272068.1	AL365181.2	38316	ENSG00000272068.1	OK	(Intercept)	-2.14073	0.157972	-13.5513	1.18e-39	0	count	4.81438e-39	A172	trametinib
ENSG00000272068.1	AL365181.2	38316	ENSG00000272068.1	OK	log(dose + 0.01)	-0.139952	0.0327404	-4.2746	2.03e-05	-0.185019	count	5.35816e-05	A172	trametinib
ENSG00000272068.1	AL365181.2	38316	ENSG00000272068.1	OK	replicatereplicate_2	-0.228497	0.139788	-1.6346	0.102	-0.300908	count	0.169482	A172	trametinib
ENSG00000272168.6	CASC15	135041	ENSG00000272168.6	OK	(Intercept)	0.694295	0.0428718	16.1947	1.1e-54	0	count	6.8172e-54	A172	trametinib
ENSG00000272168.6	CASC15	135041	ENSG00000272168.6	OK	log(dose + 0.01)	0.150114	0.0093721	16.0172	1.3e-53	0.215569	count	7.75146e-53	A172	trametinib
ENSG00000272168.6	CASC15	135041	ENSG00000272168.6	OK	replicatereplicate_2	-0.446956	0.0586809	-7.6167	4.46e-14	-0.640786	count	1.35336e-13	A172	trametinib
ENSG00000272325.1	NUDT3	41319	ENSG00000272325.1	OK	(Intercept)	-1.69295	0.121591	-13.9233	1.2e-41	0	count	5.17039e-41	A172	trametinib
ENSG00000272325.1	NUDT3	41319	ENSG00000272325.1	OK	log(dose + 0.01)	-0.0194426	0.0241784	-0.8041	0.421	-0.0265903	count	0.538764	A172	trametinib
ENSG00000272325.1	NUDT3	41319	ENSG00000272325.1	OK	replicatereplicate_2	-0.0775614	0.129886	-0.5971	0.55	-0.105912	count	0.659537	A172	trametinib
ENSG00000272333.5	KMT2B	16998	ENSG00000272333.5	OK	(Intercept)	-2.42551	0.18552	-13.0742	3.67e-37	0	count	1.40764e-36	A172	trametinib
ENSG00000272333.5	KMT2B	16998	ENSG00000272333.5	OK	log(dose + 0.01)	0.0236838	0.0359737	0.6584	0.51	0.0307339	count	0.62331	A172	trametinib
ENSG00000272333.5	KMT2B	16998	ENSG00000272333.5	OK	replicatereplicate_2	0.0276251	0.206519	0.1338	0.894	0.0358556	count	0.928844	A172	trametinib
ENSG00000272368.2	AC074032.1	19636	ENSG00000272368.2	OK	(Intercept)	-2.08151	0.156208	-13.3253	1.82e-38	0	count	7.20183e-38	A172	trametinib
ENSG00000272368.2	AC074032.1	19636	ENSG00000272368.2	OK	log(dose + 0.01)	0.0164606	0.0338701	0.486	0.627	0.0219985	count	0.725372	A172	trametinib
ENSG00000272368.2	AC074032.1	19636	ENSG00000272368.2	OK	replicatereplicate_2	-0.667837	0.194441	-3.4346	0.000609	-0.865192	count	0.00147696	A172	trametinib
ENSG00000272391.5	POM121C	51233	ENSG00000272391.5	OK	(Intercept)	-1.43316	0.110078	-13.0195	7.01e-37	0	count	2.67253e-36	A172	trametinib
ENSG00000272391.5	POM121C	51233	ENSG00000272391.5	OK	log(dose + 0.01)	-0.0645297	0.0224546	-2.8738	0.00411	-0.0892328	count	0.00916384	A172	trametinib
ENSG00000272391.5	POM121C	51233	ENSG00000272391.5	OK	replicatereplicate_2	-0.19997	0.111423	-1.7947	0.0729	-0.275704	count	0.126814	A172	trametinib
ENSG00000272405.1	AL365181.3	18189	ENSG00000272405.1	OK	(Intercept)	-3.62979	0.313368	-11.5831	7.79e-30	0	count	2.64403e-29	A172	trametinib
ENSG00000272405.1	AL365181.3	18189	ENSG00000272405.1	OK	log(dose + 0.01)	-0.259553	0.064937	-3.997	6.71e-05	-0.261898	count	0.000172992	A172	trametinib
ENSG00000272405.1	AL365181.3	18189	ENSG00000272405.1	OK	replicatereplicate_2	0.0547268	0.212143	0.258	0.796	0.0577618	count	0.858859	A172	trametinib
ENSG00000272419.6	AC241585.2	10713	ENSG00000272419.6	OK	(Intercept)	-3.21243	0.259108	-12.398	9.46e-34	0	count	3.38626e-33	A172	trametinib
ENSG00000272419.6	AC241585.2	10713	ENSG00000272419.6	OK	log(dose + 0.01)	-0.0830082	0.0546235	-1.5196	0.129	-0.0951223	count	0.206749	A172	trametinib
ENSG00000272419.6	AC241585.2	10713	ENSG00000272419.6	OK	replicatereplicate_2	-0.460051	0.263034	-1.749	0.0805	-0.50508	count	0.138186	A172	trametinib
ENSG00000272617.2	COG8	25995	ENSG00000272617.2	OK	(Intercept)	-2.23296	0.150957	-14.792	1.84e-46	0	count	8.98559e-46	A172	trametinib
ENSG00000272617.2	COG8	25995	ENSG00000272617.2	OK	log(dose + 0.01)	-0.0284907	0.0292711	-0.9733	0.331	-0.0375505	count	0.447309	A172	trametinib
ENSG00000272617.2	COG8	25995	ENSG00000272617.2	OK	replicatereplicate_2	0.0757918	0.156587	0.484	0.628	0.100332	count	0.726213	A172	trametinib
ENSG00000272645.3	GTF2IP20	8386	ENSG00000272645.3	OK	(Intercept)	-3.43843	0.301905	-11.3891	6.18e-29	0	count	2.07825e-28	A172	trametinib
ENSG00000272645.3	GTF2IP20	8386	ENSG00000272645.3	OK	log(dose + 0.01)	-0.122281	0.0637	-1.9196	0.0551	-0.132531	count	0.0991338	A172	trametinib
ENSG00000272645.3	GTF2IP20	8386	ENSG00000272645.3	OK	replicatereplicate_2	-0.4392	0.28338	-1.5499	0.121	-0.456106	count	0.195891	A172	trametinib
ENSG00000272657.1	AP000317.2	12763	ENSG00000272657.1	OK	(Intercept)	-2.64687	0.206857	-12.7957	9.71e-36	0	count	3.61131e-35	A172	trametinib
ENSG00000272657.1	AP000317.2	12763	ENSG00000272657.1	OK	log(dose + 0.01)	-0.031078	0.0434204	-0.7157	0.474	-0.0392159	count	0.58993	A172	trametinib
ENSG00000272657.1	AP000317.2	12763	ENSG00000272657.1	OK	replicatereplicate_2	-0.4386	0.228868	-1.9164	0.0555	-0.537754	count	0.0997681	A172	trametinib
ENSG00000272674.3	PCDHB16	16789	ENSG00000272674.3	OK	(Intercept)	-2.13332	0.161512	-13.2084	7.41e-38	0	count	2.88706e-37	A172	trametinib
ENSG00000272674.3	PCDHB16	16789	ENSG00000272674.3	OK	log(dose + 0.01)	0.137083	0.0335435	4.0867	4.6e-05	0.183308	count	0.000119559	A172	trametinib
ENSG00000272674.3	PCDHB16	16789	ENSG00000272674.3	OK	replicatereplicate_2	-0.225775	0.208551	-1.0826	0.279	-0.297551	count	0.390785	A172	trametinib
ENSG00000272693.3	AC073107.1	62403	ENSG00000272693.3	OK	(Intercept)	-1.12844	0.0960271	-11.7512	1.26e-30	0	count	4.31512e-30	A172	trametinib
ENSG00000272693.3	AC073107.1	62403	ENSG00000272693.3	OK	log(dose + 0.01)	-0.0087286	0.0194911	-0.4478	0.654	-0.0122136	count	0.747632	A172	trametinib
ENSG00000272693.3	AC073107.1	62403	ENSG00000272693.3	OK	replicatereplicate_2	-0.209532	0.105982	-1.977	0.0482	-0.292243	count	0.0880636	A172	trametinib
ENSG00000272758.5	AC083798.2	10456	ENSG00000272758.5	OK	(Intercept)	-3.34568	0.274058	-12.2079	8.11e-33	0	count	2.86028e-32	A172	trametinib
ENSG00000272758.5	AC083798.2	10456	ENSG00000272758.5	OK	log(dose + 0.01)	-0.0720961	0.0547368	-1.3171	0.188	-0.0803653	count	0.283441	A172	trametinib
ENSG00000272758.5	AC083798.2	10456	ENSG00000272758.5	OK	replicatereplicate_2	-0.0407605	0.269414	-0.1513	0.88	-0.0455976	count	0.918865	A172	trametinib
ENSG00000272886.5	DCP1A	58042	ENSG00000272886.5	OK	(Intercept)	-1.3366	0.0968835	-13.796	5.82e-41	0	count	2.4602e-40	A172	trametinib
ENSG00000272886.5	DCP1A	58042	ENSG00000272886.5	OK	log(dose + 0.01)	-0.0511977	0.0190316	-2.6901	0.00722	-0.0710866	count	0.0155478	A172	trametinib
ENSG00000272886.5	DCP1A	58042	ENSG00000272886.5	OK	replicatereplicate_2	0.0330595	0.0977049	0.3384	0.735	0.0459736	count	0.812955	A172	trametinib
ENSG00000272888.5	LINC01578	10120	ENSG00000272888.5	OK	(Intercept)	-3.16329	0.261778	-12.0839	3.25e-32	0	count	1.13566e-31	A172	trametinib
ENSG00000272888.5	LINC01578	10120	ENSG00000272888.5	OK	log(dose + 0.01)	-0.0177003	0.0511785	-0.3459	0.729	-0.0206171	count	0.808454	A172	trametinib
ENSG00000272888.5	LINC01578	10120	ENSG00000272888.5	OK	replicatereplicate_2	0.0177342	0.277197	0.064	0.949	0.0207267	count	0.96656	A172	trametinib
ENSG00000273143.1	AL355512.1	8879	ENSG00000273143.1	OK	(Intercept)	-20.6222	992.908	-0.0208	0.983	0	count	0.988795	A172	trametinib
ENSG00000273143.1	AL355512.1	8879	ENSG00000273143.1	OK	log(dose + 0.01)	-3.73237	215.607	-0.0173	0.986	-1.55796e-07	count	0.990615	A172	trametinib
ENSG00000273143.1	AL355512.1	8879	ENSG00000273143.1	OK	replicatereplicate_2	0.751912	0.302533	2.4854	0.013	1.78938e-07	count	0.0268362	A172	trametinib
ENSG00000273247.5	AC097376.2	25407	ENSG00000273247.5	OK	(Intercept)	-2.33267	0.173065	-13.4786	2.85e-39	0	count	1.15111e-38	A172	trametinib
ENSG00000273247.5	AC097376.2	25407	ENSG00000273247.5	OK	log(dose + 0.01)	0.0170818	0.0342953	0.4981	0.618	0.0223592	count	0.717838	A172	trametinib
ENSG00000273247.5	AC097376.2	25407	ENSG00000273247.5	OK	replicatereplicate_2	-0.0813596	0.193988	-0.4194	0.675	-0.105997	count	0.764791	A172	trametinib
ENSG00000273270.1	AC090114.2	23300	ENSG00000273270.1	OK	(Intercept)	-2.35349	0.171011	-13.7622	8.84e-41	0	count	3.71973e-40	A172	trametinib
ENSG00000273270.1	AC090114.2	23300	ENSG00000273270.1	OK	log(dose + 0.01)	0.0204784	0.0321554	0.6369	0.524	0.0267573	count	0.636194	A172	trametinib
ENSG00000273270.1	AC090114.2	23300	ENSG00000273270.1	OK	replicatereplicate_2	0.176341	0.186344	0.9463	0.344	0.232028	count	0.461115	A172	trametinib
ENSG00000273294.1	C1QTNF3-AMACR	13043	ENSG00000273294.1	OK	(Intercept)	-2.56055	0.193649	-13.2227	6.25e-38	0	count	2.43931e-37	A172	trametinib
ENSG00000273294.1	C1QTNF3-AMACR	13043	ENSG00000273294.1	OK	log(dose + 0.01)	-0.0205371	0.0415556	-0.4942	0.621	-0.0262024	count	0.7204	A172	trametinib
ENSG00000273294.1	C1QTNF3-AMACR	13043	ENSG00000273294.1	OK	replicatereplicate_2	-0.618828	0.225327	-2.7464	0.00609	-0.757663	count	0.0132514	A172	trametinib
ENSG00000273331.1	TM4SF19-TCTEX1D2	30663	ENSG00000273331.1	OK	(Intercept)	-2.64589	0.175304	-15.0932	3.51e-48	0	count	1.78491e-47	A172	trametinib
ENSG00000273331.1	TM4SF19-TCTEX1D2	30663	ENSG00000273331.1	OK	log(dose + 0.01)	-0.0465061	0.0299742	-1.5515	0.121	-0.0586341	count	0.195891	A172	trametinib
ENSG00000273331.1	TM4SF19-TCTEX1D2	30663	ENSG00000273331.1	OK	replicatereplicate_2	0.695887	0.171346	4.0613	5.12e-05	0.911703	count	0.000132766	A172	trametinib
ENSG00000273420.1	AC008738.7	16918	ENSG00000273420.1	OK	(Intercept)	-2.62073	0.240458	-10.8989	1.02e-26	0	count	3.3617e-26	A172	trametinib
ENSG00000273420.1	AC008738.7	16918	ENSG00000273420.1	OK	log(dose + 0.01)	-0.0230241	0.0488991	-0.4708	0.638	-0.0291618	count	0.734536	A172	trametinib
ENSG00000273420.1	AC008738.7	16918	ENSG00000273420.1	OK	replicatereplicate_2	-0.214187	0.260175	-0.8232	0.41	-0.267953	count	0.527953	A172	trametinib
ENSG00000273559.4	CWC25	18038	ENSG00000273559.4	OK	(Intercept)	-3.05464	0.226353	-13.4951	2.34e-39	0	count	9.47358e-39	A172	trametinib
ENSG00000273559.4	CWC25	18038	ENSG00000273559.4	OK	log(dose + 0.01)	-0.086168	0.0443001	-1.9451	0.0519	-0.10177	count	0.0940035	A172	trametinib
ENSG00000273559.4	CWC25	18038	ENSG00000273559.4	OK	replicatereplicate_2	0.117299	0.21486	0.5459	0.585	0.141007	count	0.689904	A172	trametinib
ENSG00000273611.4	ZNHIT3	14669	ENSG00000273611.4	OK	(Intercept)	-2.98412	0.24055	-12.4054	8.7e-34	0	count	3.11552e-33	A172	trametinib
ENSG00000273611.4	ZNHIT3	14669	ENSG00000273611.4	OK	log(dose + 0.01)	-0.0844959	0.0492048	-1.7172	0.0861	-0.101057	count	0.146441	A172	trametinib
ENSG00000273611.4	ZNHIT3	14669	ENSG00000273611.4	OK	replicatereplicate_2	-0.196713	0.235287	-0.8361	0.403	-0.232935	count	0.521215	A172	trametinib
ENSG00000273637.1	AL139260.2	20897	ENSG00000273637.1	OK	(Intercept)	-2.78704	0.229081	-12.1662	1.3e-32	0	count	4.57132e-32	A172	trametinib
ENSG00000273637.1	AL139260.2	20897	ENSG00000273637.1	OK	log(dose + 0.01)	-0.0134933	0.0402934	-0.3349	0.738	-0.0167322	count	0.815264	A172	trametinib
ENSG00000273637.1	AL139260.2	20897	ENSG00000273637.1	OK	replicatereplicate_2	0.511236	0.233951	2.1852	0.029	0.654572	count	0.0558953	A172	trametinib
ENSG00000273749.4	CYFIP1	57907	ENSG00000273749.4	OK	(Intercept)	-1.18295	0.0964858	-12.2603	4.5e-33	0	count	1.59356e-32	A172	trametinib
ENSG00000273749.4	CYFIP1	57907	ENSG00000273749.4	OK	log(dose + 0.01)	0.0348392	0.0188264	1.8506	0.0644	0.0487002	count	0.113724	A172	trametinib
ENSG00000273749.4	CYFIP1	57907	ENSG00000273749.4	OK	replicatereplicate_2	-0.0077723	0.109276	-0.0711	0.943	-0.0108573	count	0.962807	A172	trametinib
ENSG00000273841.4	TAF9	27344	ENSG00000273841.4	OK	(Intercept)	-2.49451	0.166396	-14.9914	1.35e-47	0	count	6.7733e-47	A172	trametinib
ENSG00000273841.4	TAF9	27344	ENSG00000273841.4	OK	log(dose + 0.01)	-0.0684284	0.0291983	-2.3436	0.0192	-0.0877215	count	0.0383814	A172	trametinib
ENSG00000273841.4	TAF9	27344	ENSG00000273841.4	OK	replicatereplicate_2	0.642001	0.158701	4.0454	5.48e-05	0.850392	count	0.000141895	A172	trametinib
ENSG00000274020.2	LINC01138	32891	ENSG00000274020.2	OK	(Intercept)	-1.90378	0.147985	-12.8647	4.33e-36	0	count	1.623e-35	A172	trametinib
ENSG00000274020.2	LINC01138	32891	ENSG00000274020.2	OK	log(dose + 0.01)	-0.0605669	0.0309327	-1.958	0.0504	-0.0817254	count	0.0916261	A172	trametinib
ENSG00000274020.2	LINC01138	32891	ENSG00000274020.2	OK	replicatereplicate_2	-0.395605	0.154834	-2.555	0.0107	-0.527365	count	0.02239	A172	trametinib
ENSG00000274070.1	CASTOR2	15481	ENSG00000274070.1	OK	(Intercept)	-2.82738	0.240709	-11.746	1.34e-30	0	count	4.587e-30	A172	trametinib
ENSG00000274070.1	CASTOR2	15481	ENSG00000274070.1	OK	log(dose + 0.01)	0.0278892	0.0482923	0.5775	0.564	0.0344874	count	0.671959	A172	trametinib
ENSG00000274070.1	CASTOR2	15481	ENSG00000274070.1	OK	replicatereplicate_2	-0.150912	0.276168	-0.5465	0.585	-0.184138	count	0.689904	A172	trametinib
ENSG00000274211.4	SOCS7	37300	ENSG00000274211.4	OK	(Intercept)	-1.81336	0.128258	-14.1383	8.08e-43	0	count	3.59842e-42	A172	trametinib
ENSG00000274211.4	SOCS7	37300	ENSG00000274211.4	OK	log(dose + 0.01)	-0.0337219	0.0255072	-1.3221	0.186	-0.0457949	count	0.280935	A172	trametinib
ENSG00000274211.4	SOCS7	37300	ENSG00000274211.4	OK	replicatereplicate_2	-0.0641603	0.134047	-0.4786	0.632	-0.0870518	count	0.729501	A172	trametinib
ENSG00000274265.4	AC245297.3	14373	ENSG00000274265.4	OK	(Intercept)	-3.22156	0.236831	-13.6028	6.28e-40	0	count	2.58131e-39	A172	trametinib
ENSG00000274265.4	AC245297.3	14373	ENSG00000274265.4	OK	log(dose + 0.01)	-0.106496	0.0469668	-2.2675	0.0235	-0.121507	count	0.046181	A172	trametinib
ENSG00000274265.4	AC245297.3	14373	ENSG00000274265.4	OK	replicatereplicate_2	0.0714184	0.217985	0.3276	0.743	0.082965	count	0.819088	A172	trametinib
ENSG00000274290.2	HIST1H2BE	15847	ENSG00000274290.2	OK	(Intercept)	-2.26978	0.169206	-13.4143	6.23e-39	0	count	2.49433e-38	A172	trametinib
ENSG00000274290.2	HIST1H2BE	15847	ENSG00000274290.2	OK	log(dose + 0.01)	0.0390558	0.0320073	1.2202	0.223	0.0514616	count	0.326159	A172	trametinib
ENSG00000274290.2	HIST1H2BE	15847	ENSG00000274290.2	OK	replicatereplicate_2	0.136568	0.18889	0.723	0.47	0.180684	count	0.586054	A172	trametinib
ENSG00000274523.4	RCC1L	38212	ENSG00000274523.4	OK	(Intercept)	-2.12463	0.155753	-13.641	3.93e-40	0	count	1.62474e-39	A172	trametinib
ENSG00000274523.4	RCC1L	38212	ENSG00000274523.4	OK	log(dose + 0.01)	-0.109149	0.0315302	-3.4617	0.000551	-0.144675	count	0.00134105	A172	trametinib
ENSG00000274523.4	RCC1L	38212	ENSG00000274523.4	OK	replicatereplicate_2	-0.0759251	0.144181	-0.5266	0.599	-0.100774	count	0.70197	A172	trametinib
ENSG00000274605.1	AL355338.1	11646	ENSG00000274605.1	OK	(Intercept)	-3.23493	0.255847	-12.644	5.65e-35	0	count	2.06825e-34	A172	trametinib
ENSG00000274605.1	AL355338.1	11646	ENSG00000274605.1	OK	log(dose + 0.01)	-0.0488808	0.0451434	-1.0828	0.279	-0.0559529	count	0.390785	A172	trametinib
ENSG00000274605.1	AL355338.1	11646	ENSG00000274605.1	OK	replicatereplicate_2	0.570314	0.250352	2.278	0.0229	0.689812	count	0.0451026	A172	trametinib
ENSG00000274627.1	AC092123.2	12570	ENSG00000274627.1	OK	(Intercept)	-3.47501	0.276562	-12.565	1.4e-34	0	count	5.0854e-34	A172	trametinib
ENSG00000274627.1	AC092123.2	12570	ENSG00000274627.1	OK	log(dose + 0.01)	-0.0493761	0.0560275	-0.8813	0.378	-0.0535167	count	0.496222	A172	trametinib
ENSG00000274627.1	AC092123.2	12570	ENSG00000274627.1	OK	replicatereplicate_2	-0.167091	0.285731	-0.5848	0.559	-0.17839	count	0.66749	A172	trametinib
ENSG00000275004.3	ZNF280B	11205	ENSG00000275004.3	OK	(Intercept)	-3.22851	0.266286	-12.1242	2.07e-32	0	count	7.25657e-32	A172	trametinib
ENSG00000275004.3	ZNF280B	11205	ENSG00000275004.3	OK	log(dose + 0.01)	-0.0947068	0.056497	-1.6763	0.0939	-0.108034	count	0.157949	A172	trametinib
ENSG00000275004.3	ZNF280B	11205	ENSG00000275004.3	OK	replicatereplicate_2	-0.518407	0.266851	-1.9427	0.0522	-0.562772	count	0.0944811	A172	trametinib
ENSG00000275023.4	MLLT6	44141	ENSG00000275023.4	OK	(Intercept)	-1.66	0.125854	-13.1899	9.25e-38	0	count	3.59576e-37	A172	trametinib
ENSG00000275023.4	MLLT6	44141	ENSG00000275023.4	OK	log(dose + 0.01)	-0.0135403	0.0242644	-0.558	0.577	-0.0185522	count	0.683207	A172	trametinib
ENSG00000275023.4	MLLT6	44141	ENSG00000275023.4	OK	replicatereplicate_2	0.0880286	0.132984	0.6619	0.508	0.120911	count	0.621557	A172	trametinib
ENSG00000275052.4	PPP4R3B	74513	ENSG00000275052.4	OK	(Intercept)	-1.05937	0.0848516	-12.4849	3.51e-34	0	count	1.26565e-33	A172	trametinib
ENSG00000275052.4	PPP4R3B	74513	ENSG00000275052.4	OK	log(dose + 0.01)	-0.0311601	0.0162145	-1.9217	0.0548	-0.0436749	count	0.0986533	A172	trametinib
ENSG00000275052.4	PPP4R3B	74513	ENSG00000275052.4	OK	replicatereplicate_2	0.157878	0.0870356	1.8139	0.0699	0.22185	count	0.12225	A172	trametinib
ENSG00000275066.4	SYNRG	90521	ENSG00000275066.4	OK	(Intercept)	-0.663249	0.0703878	-9.4228	1.51e-20	0	count	4.77709e-20	A172	trametinib
ENSG00000275066.4	SYNRG	90521	ENSG00000275066.4	OK	log(dose + 0.01)	0.0107952	0.0140857	0.7664	0.444	0.0152792	count	0.561141	A172	trametinib
ENSG00000275066.4	SYNRG	90521	ENSG00000275066.4	OK	replicatereplicate_2	-0.133032	0.0788587	-1.687	0.0918	-0.188021	count	0.154849	A172	trametinib
ENSG00000275216.1	AL161431.1	53568	ENSG00000275216.1	OK	(Intercept)	-1.71752	0.116967	-14.6838	7.53e-46	0	count	3.62362e-45	A172	trametinib
ENSG00000275216.1	AL161431.1	53568	ENSG00000275216.1	OK	log(dose + 0.01)	0.0091775	0.0212718	0.4314	0.666	0.0125447	count	0.757432	A172	trametinib
ENSG00000275216.1	AL161431.1	53568	ENSG00000275216.1	OK	replicatereplicate_2	0.336189	0.123947	2.7124	0.00675	0.463118	count	0.0145979	A172	trametinib
ENSG00000275294.4	LINC02340	10251	ENSG00000275294.4	OK	(Intercept)	-3.24569	0.315324	-10.2932	4.29e-24	0	count	1.38766e-23	A172	trametinib
ENSG00000275294.4	LINC02340	10251	ENSG00000275294.4	OK	log(dose + 0.01)	-0.125769	0.0682834	-1.8419	0.0657	-0.142471	count	0.115748	A172	trametinib
ENSG00000275294.4	LINC02340	10251	ENSG00000275294.4	OK	replicatereplicate_2	-0.766615	0.30989	-2.4738	0.0135	-0.800923	count	0.0277912	A172	trametinib
ENSG00000275342.4	PRAG1	26403	ENSG00000275342.4	OK	(Intercept)	-2.86403	0.303605	-9.4334	1.37e-20	0	count	4.33498e-20	A172	trametinib
ENSG00000275342.4	PRAG1	26403	ENSG00000275342.4	OK	log(dose + 0.01)	-0.319995	0.0648517	-4.9343	8.9e-07	-0.382698	count	2.45564e-06	A172	trametinib
ENSG00000275342.4	PRAG1	26403	ENSG00000275342.4	OK	replicatereplicate_2	-0.318202	0.179552	-1.7722	0.0766	-0.380614	count	0.132343	A172	trametinib
ENSG00000275700.4	AATF	56160	ENSG00000275700.4	OK	(Intercept)	-1.67556	0.11289	-14.8424	9.53e-47	0	count	4.68836e-46	A172	trametinib
ENSG00000275700.4	AATF	56160	ENSG00000275700.4	OK	log(dose + 0.01)	-0.0770484	0.0220077	-3.501	0.000476	-0.10531	count	0.001164	A172	trametinib
ENSG00000275700.4	AATF	56160	ENSG00000275700.4	OK	replicatereplicate_2	0.123663	0.108665	1.138	0.255	0.169874	count	0.363563	A172	trametinib
ENSG00000275832.4	ARHGAP23	69721	ENSG00000275832.4	OK	(Intercept)	-0.928432	0.08304	-11.1805	5.55e-28	0	count	1.84926e-27	A172	trametinib
ENSG00000275832.4	ARHGAP23	69721	ENSG00000275832.4	OK	log(dose + 0.01)	0.0381967	0.0163241	2.3399	0.0194	0.0537712	count	0.0387495	A172	trametinib
ENSG00000275832.4	ARHGAP23	69721	ENSG00000275832.4	OK	replicatereplicate_2	-0.04561	0.0949054	-0.4806	0.631	-0.0641406	count	0.728697	A172	trametinib
ENSG00000275835.4	TUBGCP5	24526	ENSG00000275835.4	OK	(Intercept)	-2.15973	0.157766	-13.6895	2.17e-40	0	count	9.0317e-40	A172	trametinib
ENSG00000275835.4	TUBGCP5	24526	ENSG00000275835.4	OK	log(dose + 0.01)	0.0280537	0.0323165	0.8681	0.385	0.0372856	count	0.503255	A172	trametinib
ENSG00000275835.4	TUBGCP5	24526	ENSG00000275835.4	OK	replicatereplicate_2	-0.269056	0.184537	-1.458	0.145	-0.353065	count	0.228332	A172	trametinib
ENSG00000276023.4	DUSP14	29919	ENSG00000276023.4	OK	(Intercept)	-2.15616	0.152644	-14.1254	9.52e-43	0	count	4.23185e-42	A172	trametinib
ENSG00000276023.4	DUSP14	29919	ENSG00000276023.4	OK	log(dose + 0.01)	-0.0689936	0.0305488	-2.2585	0.0241	-0.0913662	count	0.0472431	A172	trametinib
ENSG00000276023.4	DUSP14	29919	ENSG00000276023.4	OK	replicatereplicate_2	-0.0591311	0.151073	-0.3914	0.696	-0.0783375	count	0.781854	A172	trametinib
ENSG00000276043.4	UHRF1	10896	ENSG00000276043.4	OK	(Intercept)	-3.49344	0.299444	-11.6664	3.17e-30	0	count	1.0801e-29	A172	trametinib
ENSG00000276043.4	UHRF1	10896	ENSG00000276043.4	OK	log(dose + 0.01)	-0.0761393	0.0646852	-1.1771	0.239	-0.0818648	count	0.345102	A172	trametinib
ENSG00000276043.4	UHRF1	10896	ENSG00000276043.4	OK	replicatereplicate_2	-0.716707	0.322046	-2.2255	0.0262	-0.701309	count	0.0509809	A172	trametinib
ENSG00000276045.2	ORAI1	27425	ENSG00000276045.2	OK	(Intercept)	-2.25455	0.157443	-14.3198	8.11e-44	0	count	3.71184e-43	A172	trametinib
ENSG00000276045.2	ORAI1	27425	ENSG00000276045.2	OK	log(dose + 0.01)	-0.0771634	0.031997	-2.4116	0.016	-0.101288	count	0.0325108	A172	trametinib
ENSG00000276045.2	ORAI1	27425	ENSG00000276045.2	OK	replicatereplicate_2	-0.156726	0.155272	-1.0094	0.313	-0.204963	count	0.42786	A172	trametinib
ENSG00000276234.4	TADA2A	29496	ENSG00000276234.4	OK	(Intercept)	-2.33086	0.161642	-14.4199	2.26e-44	0	count	1.05043e-43	A172	trametinib
ENSG00000276234.4	TADA2A	29496	ENSG00000276234.4	OK	log(dose + 0.01)	-0.0743972	0.0321154	-2.3166	0.0207	-0.0969766	count	0.0411089	A172	trametinib
ENSG00000276234.4	TADA2A	29496	ENSG00000276234.4	OK	replicatereplicate_2	-0.0019597	0.157766	-0.0124	0.99	-0.00256331	count	0.993276	A172	trametinib
ENSG00000276293.4	PIP4K2B	37853	ENSG00000276293.4	OK	(Intercept)	-1.72446	0.128466	-13.4235	5.57e-39	0	count	2.23292e-38	A172	trametinib
ENSG00000276293.4	PIP4K2B	37853	ENSG00000276293.4	OK	log(dose + 0.01)	-0.0335376	0.0259096	-1.2944	0.196	-0.0457733	count	0.293372	A172	trametinib
ENSG00000276293.4	PIP4K2B	37853	ENSG00000276293.4	OK	replicatereplicate_2	-0.152529	0.135736	-1.1237	0.261	-0.20748	count	0.370446	A172	trametinib
ENSG00000276850.4	AC245041.2	12857	ENSG00000276850.4	OK	(Intercept)	-3.06631	0.25351	-12.0954	2.85e-32	0	count	9.96672e-32	A172	trametinib
ENSG00000276850.4	AC245041.2	12857	ENSG00000276850.4	OK	log(dose + 0.01)	-0.0153811	0.049903	-0.3082	0.758	-0.0182443	count	0.830229	A172	trametinib
ENSG00000276850.4	AC245041.2	12857	ENSG00000276850.4	OK	replicatereplicate_2	-0.0228681	0.27053	-0.0845	0.933	-0.0271069	count	0.955644	A172	trametinib
ENSG00000277072.4	STAG3L2	9506	ENSG00000277072.4	OK	(Intercept)	-3.41314	0.274863	-12.4176	7.57e-34	0	count	2.71378e-33	A172	trametinib
ENSG00000277072.4	STAG3L2	9506	ENSG00000277072.4	OK	log(dose + 0.01)	-0.0729281	0.0550867	-1.3239	0.186	-0.0800151	count	0.280935	A172	trametinib
ENSG00000277072.4	STAG3L2	9506	ENSG00000277072.4	OK	replicatereplicate_2	-0.0629328	0.270404	-0.2327	0.816	-0.0691315	count	0.872835	A172	trametinib
ENSG00000277149.4	TYW1B	24420	ENSG00000277149.4	OK	(Intercept)	-2.02985	0.151593	-13.3901	8.34e-39	0	count	3.32789e-38	A172	trametinib
ENSG00000277149.4	TYW1B	24420	ENSG00000277149.4	OK	log(dose + 0.01)	0.126095	0.0322309	3.9122	9.53e-05	0.169775	count	0.000243785	A172	trametinib
ENSG00000277149.4	TYW1B	24420	ENSG00000277149.4	OK	replicatereplicate_2	-0.361087	0.199742	-1.8078	0.0708	-0.477222	count	0.123642	A172	trametinib
ENSG00000277258.4	PCGF2	25296	ENSG00000277258.4	OK	(Intercept)	-2.48594	0.189051	-13.1496	1.5e-37	0	count	5.80422e-37	A172	trametinib
ENSG00000277258.4	PCGF2	25296	ENSG00000277258.4	OK	log(dose + 0.01)	-0.0580339	0.0371773	-1.561	0.119	-0.0745102	count	0.193162	A172	trametinib
ENSG00000277258.4	PCGF2	25296	ENSG00000277258.4	OK	replicatereplicate_2	0.0369136	0.188645	0.1957	0.845	0.0476371	count	0.893947	A172	trametinib
ENSG00000277427.1	AL671511.2	19813	ENSG00000277427.1	OK	(Intercept)	-2.3403	0.168721	-13.8708	2.3e-41	0	count	9.83841e-41	A172	trametinib
ENSG00000277427.1	AL671511.2	19813	ENSG00000277427.1	OK	log(dose + 0.01)	-0.0461799	0.03557	-1.2983	0.194	-0.0602232	count	0.290891	A172	trametinib
ENSG00000277427.1	AL671511.2	19813	ENSG00000277427.1	OK	replicatereplicate_2	-0.472835	0.183155	-2.5816	0.00992	-0.602357	count	0.0208768	A172	trametinib
ENSG00000277443.2	MARCKS	178397	ENSG00000277443.2	OK	(Intercept)	0.906551	0.0418697	21.6517	3.14e-91	0	count	6.75802e-90	A172	trametinib
ENSG00000277443.2	MARCKS	178397	ENSG00000277443.2	OK	log(dose + 0.01)	0.0377562	0.0079267	4.7632	2.08e-06	0.0542556	count	5.68287e-06	A172	trametinib
ENSG00000277443.2	MARCKS	178397	ENSG00000277443.2	OK	replicatereplicate_2	0.133523	0.046696	2.8594	0.0043	0.191908	count	0.00956343	A172	trametinib
ENSG00000277586.2	NEFL	123802	ENSG00000277586.2	OK	(Intercept)	0.699536	0.0521184	13.4221	5.67e-39	0	count	2.27255e-38	A172	trametinib
ENSG00000277586.2	NEFL	123802	ENSG00000277586.2	OK	log(dose + 0.01)	0.113815	0.0096576	11.785	8.75e-31	0.163433	count	3.00219e-30	A172	trametinib
ENSG00000277586.2	NEFL	123802	ENSG00000277586.2	OK	replicatereplicate_2	0.222929	0.0612379	3.6404	0.000281	0.320193	count	0.000699199	A172	trametinib
ENSG00000277693.1	AP003900.1	50296	ENSG00000277693.1	OK	(Intercept)	-1.24254	0.100915	-12.3127	2.49e-33	0	count	8.85356e-33	A172	trametinib
ENSG00000277693.1	AP003900.1	50296	ENSG00000277693.1	OK	log(dose + 0.01)	0.0159244	0.0205005	0.7768	0.437	0.0222107	count	0.554541	A172	trametinib
ENSG00000277693.1	AP003900.1	50296	ENSG00000277693.1	OK	replicatereplicate_2	-0.220934	0.115325	-1.9157	0.0556	-0.306846	count	0.0999238	A172	trametinib
ENSG00000277778.2	PGM5P2	23673	ENSG00000277778.2	OK	(Intercept)	-1.78354	0.139224	-12.8106	8.16e-36	0	count	3.04041e-35	A172	trametinib
ENSG00000277778.2	PGM5P2	23673	ENSG00000277778.2	OK	log(dose + 0.01)	0.0063924	0.029811	0.2144	0.83	0.00870586	count	0.88307	A172	trametinib
ENSG00000277778.2	PGM5P2	23673	ENSG00000277778.2	OK	replicatereplicate_2	-0.579459	0.167562	-3.4582	0.000558	-0.773731	count	0.00135767	A172	trametinib
ENSG00000277791.4	PSMB3	49430	ENSG00000277791.4	OK	(Intercept)	-1.44923	0.111046	-13.0508	4.84e-37	0	count	1.85165e-36	A172	trametinib
ENSG00000277791.4	PSMB3	49430	ENSG00000277791.4	OK	log(dose + 0.01)	0.0101274	0.0216762	0.4672	0.64	0.0140167	count	0.736181	A172	trametinib
ENSG00000277791.4	PSMB3	49430	ENSG00000277791.4	OK	replicatereplicate_2	0.0019942	0.12206	0.0163	0.987	0.00275959	count	0.991279	A172	trametinib
ENSG00000277957.1	SENP3-EIF4A1	72829	ENSG00000277957.1	OK	(Intercept)	-1.53915	0.106842	-14.4059	2.7e-44	0	count	1.25154e-43	A172	trametinib
ENSG00000277957.1	SENP3-EIF4A1	72829	ENSG00000277957.1	OK	log(dose + 0.01)	-0.137823	0.0205771	-6.6979	2.93e-11	-0.189374	count	8.67291e-11	A172	trametinib
ENSG00000277957.1	SENP3-EIF4A1	72829	ENSG00000277957.1	OK	replicatereplicate_2	0.345596	0.0923358	3.7428	0.000188	0.479694	count	0.000473218	A172	trametinib
ENSG00000277972.1	CISD3	16945	ENSG00000277972.1	OK	(Intercept)	-3.13948	0.235642	-13.3231	1.87e-38	0	count	7.39724e-38	A172	trametinib
ENSG00000277972.1	CISD3	16945	ENSG00000277972.1	OK	log(dose + 0.01)	0.0478437	0.0382932	1.2494	0.212	0.0563242	count	0.312778	A172	trametinib
ENSG00000277972.1	CISD3	16945	ENSG00000277972.1	OK	replicatereplicate_2	0.712913	0.250824	2.8423	0.00454	0.883493	count	0.0100643	A172	trametinib
ENSG00000278053.4	DDX52	61211	ENSG00000278053.4	OK	(Intercept)	-1.32677	0.103985	-12.7593	1.48e-35	0	count	5.48427e-35	A172	trametinib
ENSG00000278053.4	DDX52	61211	ENSG00000278053.4	OK	log(dose + 0.01)	-0.0315829	0.019616	-1.6101	0.108	-0.0438842	count	0.177923	A172	trametinib
ENSG00000278053.4	DDX52	61211	ENSG00000278053.4	OK	replicatereplicate_2	0.224856	0.10601	2.1211	0.0341	0.313808	count	0.0646535	A172	trametinib
ENSG00000278129.1	ZNF8	11906	ENSG00000278129.1	OK	(Intercept)	-3.78569	0.33422	-11.327	1.19e-28	0	count	3.99061e-28	A172	trametinib
ENSG00000278129.1	ZNF8	11906	ENSG00000278129.1	OK	log(dose + 0.01)	-0.180714	0.0656869	-2.7511	0.00601	-0.175854	count	0.01309	A172	trametinib
ENSG00000278129.1	ZNF8	11906	ENSG00000278129.1	OK	replicatereplicate_2	0.331471	0.267393	1.2396	0.215	0.348008	count	0.316479	A172	trametinib
ENSG00000278217.1	MALAT1	120254	ENSG00000278217.1	OK	(Intercept)	0.20703	0.0516876	4.0054	6.48e-05	0	count	0.000167178	A172	trametinib
ENSG00000278217.1	MALAT1	120254	ENSG00000278217.1	OK	log(dose + 0.01)	0.0676465	0.0104838	6.4525	1.46e-10	0.0968321	count	4.29101e-10	A172	trametinib
ENSG00000278217.1	MALAT1	120254	ENSG00000278217.1	OK	replicatereplicate_2	-0.19781	0.0624707	-3.1664	0.00157	-0.282837	count	0.00366561	A172	trametinib
ENSG00000278259.4	MYO19	36629	ENSG00000278259.4	OK	(Intercept)	-1.94148	0.14334	-13.5446	1.28e-39	0	count	5.21776e-39	A172	trametinib
ENSG00000278259.4	MYO19	36629	ENSG00000278259.4	OK	log(dose + 0.01)	-0.0735941	0.0297706	-2.472	0.0135	-0.0990135	count	0.0277912	A172	trametinib
ENSG00000278259.4	MYO19	36629	ENSG00000278259.4	OK	replicatereplicate_2	-0.33272	0.145306	-2.2898	0.0222	-0.443379	count	0.0438458	A172	trametinib
ENSG00000278311.4	GGNBP2	68629	ENSG00000278311.4	OK	(Intercept)	-0.961479	0.082248	-11.69	2.46e-30	0	count	8.39236e-30	A172	trametinib
ENSG00000278311.4	GGNBP2	68629	ENSG00000278311.4	OK	log(dose + 0.01)	-0.0129505	0.0165431	-0.7828	0.434	-0.0182044	count	0.551529	A172	trametinib
ENSG00000278311.4	GGNBP2	68629	ENSG00000278311.4	OK	replicatereplicate_2	-0.151057	0.0895021	-1.6878	0.0917	-0.211946	count	0.154711	A172	trametinib
ENSG00000278540.4	ACACA	141588	ENSG00000278540.4	OK	(Intercept)	0.230138	0.0509223	4.5194	6.66e-06	0	count	1.79049e-05	A172	trametinib
ENSG00000278540.4	ACACA	141588	ENSG00000278540.4	OK	log(dose + 0.01)	0.0179439	0.0103531	1.7332	0.0833	0.0256853	count	0.142323	A172	trametinib
ENSG00000278540.4	ACACA	141588	ENSG00000278540.4	OK	replicatereplicate_2	-0.225887	0.0583902	-3.8686	0.000114	-0.323008	count	0.000290363	A172	trametinib
ENSG00000278610.1	AC093152.1	12652	ENSG00000278610.1	OK	(Intercept)	-2.69506	0.202586	-13.3033	2.38e-38	0	count	9.39017e-38	A172	trametinib
ENSG00000278610.1	AC093152.1	12652	ENSG00000278610.1	OK	log(dose + 0.01)	0.0319922	0.0411949	0.7766	0.438	0.0402847	count	0.555404	A172	trametinib
ENSG00000278610.1	AC093152.1	12652	ENSG00000278610.1	OK	replicatereplicate_2	-0.225901	0.236396	-0.9556	0.339	-0.279503	count	0.455934	A172	trametinib
ENSG00000278630.1	LINC02335	50121	ENSG00000278630.1	OK	(Intercept)	-1.21756	0.100983	-12.0571	4.37e-32	0	count	1.52414e-31	A172	trametinib
ENSG00000278630.1	LINC02335	50121	ENSG00000278630.1	OK	log(dose + 0.01)	0.0142284	0.0210358	0.6764	0.499	0.0198609	count	0.61322	A172	trametinib
ENSG00000278630.1	LINC02335	50121	ENSG00000278630.1	OK	replicatereplicate_2	-0.377738	0.118227	-3.195	0.00143	-0.523479	count	0.00335292	A172	trametinib
ENSG00000278730.1	AC005332.9	28742	ENSG00000278730.1	OK	(Intercept)	-1.93688	0.134552	-14.395	3.11e-44	0	count	1.43919e-43	A172	trametinib
ENSG00000278730.1	AC005332.9	28742	ENSG00000278730.1	OK	log(dose + 0.01)	0.123637	0.0251688	4.9123	9.94e-07	0.167445	count	2.73944e-06	A172	trametinib
ENSG00000278730.1	AC005332.9	28742	ENSG00000278730.1	OK	replicatereplicate_2	0.193595	0.159807	1.2114	0.226	0.262731	count	0.32985	A172	trametinib
ENSG00000278845.4	MRPL45	20271	ENSG00000278845.4	OK	(Intercept)	-2.62152	0.184743	-14.1901	4.21e-43	0	count	1.89123e-42	A172	trametinib
ENSG00000278845.4	MRPL45	20271	ENSG00000278845.4	OK	log(dose + 0.01)	0.0002975	0.0337617	0.0088	0.993	0.000377305	count	0.995077	A172	trametinib
ENSG00000278845.4	MRPL45	20271	ENSG00000278845.4	OK	replicatereplicate_2	0.326638	0.19406	1.6832	0.0925	0.421784	count	0.155872	A172	trametinib
ENSG00000279010.3	AL031587.6	14105	ENSG00000279010.3	OK	(Intercept)	-2.75786	0.198993	-13.8591	2.66e-41	0	count	1.13572e-40	A172	trametinib
ENSG00000279010.3	AL031587.6	14105	ENSG00000279010.3	OK	log(dose + 0.01)	0.0436535	0.0362792	1.2033	0.229	0.0545617	count	0.333481	A172	trametinib
ENSG00000279010.3	AL031587.6	14105	ENSG00000279010.3	OK	replicatereplicate_2	0.292116	0.219156	1.3329	0.183	0.370784	count	0.27718	A172	trametinib
ENSG00000279073.3	AL807752.6	24994	ENSG00000279073.3	OK	(Intercept)	-1.98848	0.143892	-13.8193	4.36e-41	0	count	1.85055e-40	A172	trametinib
ENSG00000279073.3	AL807752.6	24994	ENSG00000279073.3	OK	log(dose + 0.01)	0.0829937	0.0273162	3.0383	0.00242	0.111892	count	0.00553843	A172	trametinib
ENSG00000279073.3	AL807752.6	24994	ENSG00000279073.3	OK	replicatereplicate_2	0.114799	0.167799	0.6841	0.494	0.154929	count	0.60868	A172	trametinib
ENSG00000279516.1	FAM230C	46418	ENSG00000279516.1	OK	(Intercept)	-1.456	0.108415	-13.4299	5.16e-39	0	count	2.06988e-38	A172	trametinib
ENSG00000279516.1	FAM230C	46418	ENSG00000279516.1	OK	log(dose + 0.01)	0.0162089	0.0223435	0.7254	0.468	0.0224303	count	0.584156	A172	trametinib
ENSG00000279516.1	FAM230C	46418	ENSG00000279516.1	OK	replicatereplicate_2	-0.308437	0.125735	-2.4531	0.0143	-0.423702	count	0.0293187	A172	trametinib
ENSG00000280029.3	AC244517.11	7519	ENSG00000280029.3	OK	(Intercept)	-4.01034	0.42303	-9.48	8.97e-21	0	count	2.84183e-20	A172	trametinib
ENSG00000280029.3	AC244517.11	7519	ENSG00000280029.3	OK	log(dose + 0.01)	-0.219888	0.0900792	-2.4411	0.0148	-0.1963	count	0.0302563	A172	trametinib
ENSG00000280029.3	AC244517.11	7519	ENSG00000280029.3	OK	replicatereplicate_2	-0.440692	0.321627	-1.3702	0.171	-0.3765	count	0.261902	A172	trametinib
ENSG00000280128.1	AL662795.2	18931	ENSG00000280128.1	OK	(Intercept)	-2.84251	0.2	-14.2126	3.16e-43	0	count	1.42446e-42	A172	trametinib
ENSG00000280128.1	AL662795.2	18931	ENSG00000280128.1	OK	log(dose + 0.01)	-0.0497365	0.0389328	-1.2775	0.202	-0.0610199	count	0.300632	A172	trametinib
ENSG00000280128.1	AL662795.2	18931	ENSG00000280128.1	OK	replicatereplicate_2	0.0843638	0.201199	0.4193	0.675	0.104515	count	0.764791	A172	trametinib
ENSG00000280138.1	AC027290.2	9522	ENSG00000280138.1	OK	(Intercept)	-2.64065	0.200247	-13.1869	9.58e-38	0	count	3.72284e-37	A172	trametinib
ENSG00000280138.1	AC027290.2	9522	ENSG00000280138.1	OK	log(dose + 0.01)	0.0604377	0.0410954	1.4707	0.142	0.0767502	count	0.224295	A172	trametinib
ENSG00000280138.1	AC027290.2	9522	ENSG00000280138.1	OK	replicatereplicate_2	-0.264792	0.243089	-1.0893	0.276	-0.329205	count	0.387539	A172	trametinib
ENSG00000280187.1	AC022107.1	13315	ENSG00000280187.1	OK	(Intercept)	-3.38213	0.27641	-12.2359	5.92e-33	0	count	2.09227e-32	A172	trametinib
ENSG00000280187.1	AC022107.1	13315	ENSG00000280187.1	OK	log(dose + 0.01)	-0.043798	0.0510763	-0.8575	0.391	-0.0485732	count	0.509236	A172	trametinib
ENSG00000280187.1	AC022107.1	13315	ENSG00000280187.1	OK	replicatereplicate_2	0.348654	0.27502	1.2677	0.205	0.403044	count	0.304352	A172	trametinib
ENSG00000280780.2	JAKMIP2-AS1	28333	ENSG00000280780.2	OK	(Intercept)	-1.30838	0.13089	-9.996	7.47e-23	0	count	2.39608e-22	A172	trametinib
ENSG00000280780.2	JAKMIP2-AS1	28333	ENSG00000280780.2	OK	log(dose + 0.01)	-0.0401038	0.0296941	-1.3506	0.177	-0.0557527	count	0.269544	A172	trametinib
ENSG00000280780.2	JAKMIP2-AS1	28333	ENSG00000280780.2	OK	replicatereplicate_2	-1.3159	0.175174	-7.5119	9.71e-14	-1.76443	count	2.93817e-13	A172	trametinib
ENSG00000280798.1	LINC00294	21478	ENSG00000280798.1	OK	(Intercept)	-2.24287	0.159501	-14.0618	2.12e-42	0	count	9.33689e-42	A172	trametinib
ENSG00000280798.1	LINC00294	21478	ENSG00000280798.1	OK	log(dose + 0.01)	0.086315	0.0313468	2.7535	0.00596	0.114218	count	0.0129877	A172	trametinib
ENSG00000280798.1	LINC00294	21478	ENSG00000280798.1	OK	replicatereplicate_2	-0.0346293	0.190877	-0.1814	0.856	-0.0455896	count	0.90188	A172	trametinib
ENSG00000280828.1	AC090114.3	16423	ENSG00000280828.1	OK	(Intercept)	-2.57609	0.187497	-13.7394	1.17e-40	0	count	4.90542e-40	A172	trametinib
ENSG00000280828.1	AC090114.3	16423	ENSG00000280828.1	OK	log(dose + 0.01)	0.0434543	0.0377402	1.1514	0.25	0.055546	count	0.357772	A172	trametinib
ENSG00000280828.1	AC090114.3	16423	ENSG00000280828.1	OK	replicatereplicate_2	-0.167738	0.21964	-0.7637	0.445	-0.211704	count	0.562073	A172	trametinib
ENSG00000281357.2	ARRDC3-AS1	9331	ENSG00000281357.2	OK	(Intercept)	-3.77009	0.326565	-11.5447	1.18e-29	0	count	3.99714e-29	A172	trametinib
ENSG00000281357.2	ARRDC3-AS1	9331	ENSG00000281357.2	OK	log(dose + 0.01)	-0.131408	0.0644945	-2.0375	0.0418	-0.129547	count	0.0775932	A172	trametinib
ENSG00000281357.2	ARRDC3-AS1	9331	ENSG00000281357.2	OK	replicatereplicate_2	0.157992	0.286597	0.5513	0.582	0.162687	count	0.687334	A172	trametinib
ENSG00000281453.1	TGFB2-OT1	17273	ENSG00000281453.1	OK	(Intercept)	-3.00448	0.222654	-13.4939	2.37e-39	0	count	9.59309e-39	A172	trametinib
ENSG00000281453.1	TGFB2-OT1	17273	ENSG00000281453.1	OK	log(dose + 0.01)	-0.106815	0.0439068	-2.4328	0.0151	-0.127053	count	0.0308207	A172	trametinib
ENSG00000281453.1	TGFB2-OT1	17273	ENSG00000281453.1	OK	replicatereplicate_2	0.111096	0.204357	0.5436	0.587	0.134583	count	0.691656	A172	trametinib
ENSG00000281649.1	EBLN3P	36595	ENSG00000281649.1	OK	(Intercept)	-2.08564	0.144299	-14.4536	1.47e-44	0	count	6.86118e-44	A172	trametinib
ENSG00000281649.1	EBLN3P	36595	ENSG00000281649.1	OK	log(dose + 0.01)	-0.0274358	0.0267386	-1.0261	0.305	-0.0365949	count	0.419197	A172	trametinib
ENSG00000281649.1	EBLN3P	36595	ENSG00000281649.1	OK	replicatereplicate_2	0.305572	0.146985	2.0789	0.0378	0.412266	count	0.0709454	A172	trametinib
ENSG00000283154.2	IQCJ-SCHIP1	23859	ENSG00000283154.2	OK	(Intercept)	-2.24863	0.18432	-12.1996	8.9e-33	0	count	3.13715e-32	A172	trametinib
ENSG00000283154.2	IQCJ-SCHIP1	23859	ENSG00000283154.2	OK	log(dose + 0.01)	-0.0695544	0.0399864	-1.7395	0.0822	-0.0913799	count	0.140691	A172	trametinib
ENSG00000283154.2	IQCJ-SCHIP1	23859	ENSG00000283154.2	OK	replicatereplicate_2	-0.762101	0.202573	-3.7621	0.000175	-0.963413	count	0.000441191	A172	trametinib
ENSG00000283374.1	TXNRD3NB	30456	ENSG00000283374.1	OK	(Intercept)	-2.13066	0.144408	-14.7545	3.01e-46	0	count	1.46223e-45	A172	trametinib
ENSG00000283374.1	TXNRD3NB	30456	ENSG00000283374.1	OK	log(dose + 0.01)	0.0001216	0.0283198	0.0043	0.997	0.000161808	count	0.997766	A172	trametinib
ENSG00000283374.1	TXNRD3NB	30456	ENSG00000283374.1	OK	replicatereplicate_2	-0.0154782	0.157115	-0.0985	0.922	-0.0205836	count	0.947911	A172	trametinib
ENSG00000283462.1	AC008505.1	40193	ENSG00000283462.1	OK	(Intercept)	-1.61091	0.124763	-12.9118	2.5e-36	0	count	9.4193e-36	A172	trametinib
ENSG00000283462.1	AC008505.1	40193	ENSG00000283462.1	OK	log(dose + 0.01)	0.0069436	0.0258549	0.2686	0.788	0.00954138	count	0.852809	A172	trametinib
ENSG00000283462.1	AC008505.1	40193	ENSG00000283462.1	OK	replicatereplicate_2	-0.345205	0.143794	-2.4007	0.0165	-0.469937	count	0.0334327	A172	trametinib
ENSG00000283491.1	AC017104.5	12506	ENSG00000283491.1	OK	(Intercept)	-3.68417	0.287021	-12.8359	6.07e-36	0	count	2.26873e-35	A172	trametinib
ENSG00000283491.1	AC017104.5	12506	ENSG00000283491.1	OK	log(dose + 0.01)	-0.154862	0.0553705	-2.7968	0.00522	-0.1562	count	0.0114703	A172	trametinib
ENSG00000283491.1	AC017104.5	12506	ENSG00000283491.1	OK	replicatereplicate_2	0.384467	0.240819	1.5965	0.111	0.417196	count	0.182097	A172	trametinib
ENSG00000283782.1	AC116366.3	13467	ENSG00000283782.1	OK	(Intercept)	-3.26535	0.263516	-12.3915	1.02e-33	0	count	3.64908e-33	A172	trametinib
ENSG00000283782.1	AC116366.3	13467	ENSG00000283782.1	OK	log(dose + 0.01)	-0.104805	0.0520076	-2.0152	0.0441	-0.118491	count	0.0813759	A172	trametinib
ENSG00000283782.1	AC116366.3	13467	ENSG00000283782.1	OK	replicatereplicate_2	0.101085	0.242821	0.4163	0.677	0.116757	count	0.766412	A172	trametinib
ENSG00000283930.1	AL117339.5	13054	ENSG00000283930.1	OK	(Intercept)	-2.91238	0.233186	-12.4895	3.33e-34	0	count	1.20107e-33	A172	trametinib
ENSG00000283930.1	AL117339.5	13054	ENSG00000283930.1	OK	log(dose + 0.01)	0.0825048	0.0432654	1.9069	0.0567	0.101163	count	0.101643	A172	trametinib
ENSG00000283930.1	AL117339.5	13054	ENSG00000283930.1	OK	replicatereplicate_2	0.208501	0.268297	0.7771	0.437	0.257978	count	0.554541	A172	trametinib
ENSG00000283977.1	AC084337.2	9667	ENSG00000283977.1	OK	(Intercept)	-3.53179	0.316749	-11.1501	7.62e-28	0	count	2.53567e-27	A172	trametinib
ENSG00000283977.1	AC084337.2	9667	ENSG00000283977.1	OK	log(dose + 0.01)	-0.193184	0.0659329	-2.93	0.00344	-0.202433	count	0.00774175	A172	trametinib
ENSG00000283977.1	AC084337.2	9667	ENSG00000283977.1	OK	replicatereplicate_2	-0.172301	0.25	-0.6892	0.491	-0.181072	count	0.605981	A172	trametinib
ENSG00000284292.1	AC004922.1	33938	ENSG00000284292.1	OK	(Intercept)	-1.8252	0.125952	-14.4913	9.05e-45	0	count	4.24474e-44	A172	trametinib
ENSG00000284292.1	AC004922.1	33938	ENSG00000284292.1	OK	log(dose + 0.01)	0.0460016	0.0241466	1.9051	0.0569	0.0625722	count	0.10195	A172	trametinib
ENSG00000284292.1	AC004922.1	33938	ENSG00000284292.1	OK	replicatereplicate_2	0.0728861	0.142767	0.5105	0.61	0.0992161	count	0.711152	A172	trametinib
ENSG00000284461.1	RABGEF1	30424	ENSG00000284461.1	OK	(Intercept)	-2.06137	0.14554	-14.1636	5.88e-43	0	count	2.63215e-42	A172	trametinib
ENSG00000284461.1	RABGEF1	30424	ENSG00000284461.1	OK	log(dose + 0.01)	-0.0065676	0.0289651	-0.2267	0.821	-0.00878274	count	0.876539	A172	trametinib
ENSG00000284461.1	RABGEF1	30424	ENSG00000284461.1	OK	replicatereplicate_2	-0.0925809	0.158522	-0.584	0.559	-0.123408	count	0.66749	A172	trametinib
ENSG00000284707.1	AC079781.5	32475	ENSG00000284707.1	OK	(Intercept)	-1.90504	0.130708	-14.5747	3.09e-45	0	count	1.46625e-44	A172	trametinib
ENSG00000284707.1	AC079781.5	32475	ENSG00000284707.1	OK	log(dose + 0.01)	0.0178204	0.0249081	0.7154	0.474	0.024104	count	0.58993	A172	trametinib
ENSG00000284707.1	AC079781.5	32475	ENSG00000284707.1	OK	replicatereplicate_2	0.116015	0.142983	0.8114	0.417	0.15739	count	0.534943	A172	trametinib
ENSG00000000460.16	C1orf112	11466	ENSG00000000460.16	OK	(Intercept)	-3.5072	0.360071	-9.7403	8.24e-22	0	count	2.62689e-21	A172	trametinib
ENSG00000000460.16	C1orf112	11466	ENSG00000000460.16	OK	log(dose + 0.01)	-0.116706	0.0767839	-1.5199	0.129	-0.12438	count	0.206749	A172	trametinib
ENSG00000000460.16	C1orf112	11466	ENSG00000000460.16	OK	replicatereplicate_2	-0.564854	0.348113	-1.6226	0.105	-0.564084	count	0.173726	A172	trametinib
ENSG00000001167.14	NFYA	10477	ENSG00000001167.14	OK	(Intercept)	-3.38655	0.369668	-9.161	1.55e-19	0	count	4.87261e-19	A172	trametinib
ENSG00000001167.14	NFYA	10477	ENSG00000001167.14	OK	log(dose + 0.01)	-0.0836437	0.0739903	-1.1305	0.258	-0.0922353	count	0.367032	A172	trametinib
ENSG00000001167.14	NFYA	10477	ENSG00000001167.14	OK	replicatereplicate_2	-0.0366656	0.356459	-0.1029	0.918	-0.0406553	count	0.945081	A172	trametinib
ENSG00000008086.11	CDKL5	13786	ENSG00000008086.11	OK	(Intercept)	-2.64308	0.200609	-13.1753	1.1e-37	0	count	4.26856e-37	A172	trametinib
ENSG00000008086.11	CDKL5	13786	ENSG00000008086.11	OK	log(dose + 0.01)	0.137635	0.0381213	3.6105	0.000315	0.175521	count	0.000781397	A172	trametinib
ENSG00000008086.11	CDKL5	13786	ENSG00000008086.11	OK	replicatereplicate_2	0.146592	0.242111	0.6055	0.545	0.187038	count	0.654945	A172	trametinib
ENSG00000008277.14	ADAM22	13314	ENSG00000008277.14	OK	(Intercept)	-2.80406	0.211409	-13.2637	3.83e-38	0	count	1.50264e-37	A172	trametinib
ENSG00000008277.14	ADAM22	13314	ENSG00000008277.14	OK	log(dose + 0.01)	0.0455169	0.0441881	1.0301	0.303	0.0565408	count	0.417008	A172	trametinib
ENSG00000008277.14	ADAM22	13314	ENSG00000008277.14	OK	replicatereplicate_2	-0.381441	0.257845	-1.4793	0.139	-0.45835	count	0.220262	A172	trametinib
ENSG00000009830.11	POMT2	9573	ENSG00000009830.11	OK	(Intercept)	-3.52082	0.288926	-12.1859	1.04e-32	0	count	3.66221e-32	A172	trametinib
ENSG00000009830.11	POMT2	9573	ENSG00000009830.11	OK	log(dose + 0.01)	-0.0391615	0.0548364	-0.7142	0.475	-0.0420117	count	0.590892	A172	trametinib
ENSG00000009830.11	POMT2	9573	ENSG00000009830.11	OK	replicatereplicate_2	0.206148	0.292052	0.7059	0.48	0.227848	count	0.595473	A172	trametinib
ENSG00000010318.20	PHF7	10302	ENSG00000010318.20	OK	(Intercept)	-3.29285	0.251909	-13.0716	3.78e-37	0	count	1.44937e-36	A172	trametinib
ENSG00000010318.20	PHF7	10302	ENSG00000010318.20	OK	log(dose + 0.01)	0.0074776	0.0506031	0.1478	0.883	0.00850653	count	0.920978	A172	trametinib
ENSG00000010318.20	PHF7	10302	ENSG00000010318.20	OK	replicatereplicate_2	-0.153559	0.281861	-0.5448	0.586	-0.171625	count	0.690763	A172	trametinib
ENSG00000012171.19	SEMA3B	11389	ENSG00000012171.19	OK	(Intercept)	-3.32224	0.276856	-11.9999	8.25e-32	0	count	2.86669e-31	A172	trametinib
ENSG00000012171.19	SEMA3B	11389	ENSG00000012171.19	OK	log(dose + 0.01)	0.0560794	0.0523975	1.0703	0.285	0.0637262	count	0.397335	A172	trametinib
ENSG00000012171.19	SEMA3B	11389	ENSG00000012171.19	OK	replicatereplicate_2	0.128015	0.314623	0.4069	0.684	0.14656	count	0.772133	A172	trametinib
ENSG00000019549.9	SNAI2	7460	ENSG00000019549.9	OK	(Intercept)	-6.35147	0.688575	-9.2241	8.89e-20	0	count	2.79909e-19	A172	trametinib
ENSG00000019549.9	SNAI2	7460	ENSG00000019549.9	OK	log(dose + 0.01)	-0.357502	0.118897	-3.0068	0.00268	-0.0658842	count	0.00610408	A172	trametinib
ENSG00000019549.9	SNAI2	7460	ENSG00000019549.9	OK	replicatereplicate_2	1.87601	0.48431	3.8736	0.000112	0.864656	count	0.000285408	A172	trametinib
ENSG00000021355.12	SERPINB1	14656	ENSG00000021355.12	OK	(Intercept)	-2.58128	0.199093	-12.9652	1.33e-36	0	count	5.03769e-36	A172	trametinib
ENSG00000021355.12	SERPINB1	14656	ENSG00000021355.12	OK	log(dose + 0.01)	0.128337	0.0366467	3.502	0.000475	0.164726	count	0.00116158	A172	trametinib
ENSG00000021355.12	SERPINB1	14656	ENSG00000021355.12	OK	replicatereplicate_2	0.257128	0.234933	1.0945	0.274	0.332264	count	0.385273	A172	trametinib
ENSG00000025770.18	NCAPH2	8137	ENSG00000025770.18	OK	(Intercept)	-3.80393	0.327659	-11.6094	5.87e-30	0	count	1.99467e-29	A172	trametinib
ENSG00000025770.18	NCAPH2	8137	ENSG00000025770.18	OK	log(dose + 0.01)	-0.0825708	0.0617933	-1.3362	0.182	-0.081162	count	0.275896	A172	trametinib
ENSG00000025770.18	NCAPH2	8137	ENSG00000025770.18	OK	replicatereplicate_2	0.327016	0.309347	1.0571	0.291	0.341417	count	0.403964	A172	trametinib
ENSG00000026297.15	RNASET2	11857	ENSG00000026297.15	OK	(Intercept)	-3.03731	0.224487	-13.53	1.53e-39	0	count	6.22541e-39	A172	trametinib
ENSG00000026297.15	RNASET2	11857	ENSG00000026297.15	OK	log(dose + 0.01)	0.143583	0.0444318	3.2315	0.00126	0.173467	count	0.00297055	A172	trametinib
ENSG00000026297.15	RNASET2	11857	ENSG00000026297.15	OK	replicatereplicate_2	-0.00626	0.279094	-0.0224	0.982	-0.00746914	count	0.98818	A172	trametinib
ENSG00000040608.13	RTN4R	12008	ENSG00000040608.13	OK	(Intercept)	-3.26601	0.277383	-11.7744	9.82e-31	0	count	3.36691e-30	A172	trametinib
ENSG00000040608.13	RTN4R	12008	ENSG00000040608.13	OK	log(dose + 0.01)	0.120067	0.040513	2.9637	0.00309	0.138922	count	0.00698979	A172	trametinib
ENSG00000040608.13	RTN4R	12008	ENSG00000040608.13	OK	replicatereplicate_2	0.989258	0.300938	3.2872	0.00103	1.22557	count	0.00244806	A172	trametinib
ENSG00000048342.15	CC2D2A	13051	ENSG00000048342.15	OK	(Intercept)	-3.09436	0.241717	-12.8016	9.06e-36	0	count	3.37208e-35	A172	trametinib
ENSG00000048342.15	CC2D2A	13051	ENSG00000048342.15	OK	log(dose + 0.01)	0.0965537	0.0440186	2.1935	0.0284	0.115086	count	0.0548447	A172	trametinib
ENSG00000048342.15	CC2D2A	13051	ENSG00000048342.15	OK	replicatereplicate_2	0.282543	0.278341	1.0151	0.31	0.341942	count	0.424621	A172	trametinib
ENSG00000053501.12	USE1	12796	ENSG00000053501.12	OK	(Intercept)	-3.20351	0.247674	-12.9344	1.91e-36	0	count	7.21018e-36	A172	trametinib
ENSG00000053501.12	USE1	12796	ENSG00000053501.12	OK	log(dose + 0.01)	-0.010006	0.050066	-0.1999	0.842	-0.0115723	count	0.891805	A172	trametinib
ENSG00000053501.12	USE1	12796	ENSG00000053501.12	OK	replicatereplicate_2	-0.183436	0.271843	-0.6748	0.5	-0.208371	count	0.614159	A172	trametinib
ENSG00000056050.6	HPF1	14599	ENSG00000056050.6	OK	(Intercept)	-3.31546	0.26354	-12.5805	1.17e-34	0	count	4.25678e-34	A172	trametinib
ENSG00000056050.6	HPF1	14599	ENSG00000056050.6	OK	log(dose + 0.01)	0.0130262	0.0482699	0.2699	0.787	0.0147561	count	0.852057	A172	trametinib
ENSG00000056050.6	HPF1	14599	ENSG00000056050.6	OK	replicatereplicate_2	0.300827	0.281303	1.0694	0.285	0.350723	count	0.397335	A172	trametinib
ENSG00000059691.11	GATB	12938	ENSG00000059691.11	OK	(Intercept)	-3.43811	0.275752	-12.4681	4.26e-34	0	count	1.53369e-33	A172	trametinib
ENSG00000059691.11	GATB	12938	ENSG00000059691.11	OK	log(dose + 0.01)	0.0147716	0.0481127	0.307	0.759	0.0162804	count	0.830982	A172	trametinib
ENSG00000059691.11	GATB	12938	ENSG00000059691.11	OK	replicatereplicate_2	0.498462	0.290021	1.7187	0.0859	0.578012	count	0.146155	A172	trametinib
ENSG00000060762.18	MPC1	12505	ENSG00000060762.18	OK	(Intercept)	-3.19323	0.248585	-12.8456	5.42e-36	0	count	2.02756e-35	A172	trametinib
ENSG00000060762.18	MPC1	12505	ENSG00000060762.18	OK	log(dose + 0.01)	0.0160302	0.0471857	0.3397	0.734	0.0186246	count	0.812239	A172	trametinib
ENSG00000060762.18	MPC1	12505	ENSG00000060762.18	OK	replicatereplicate_2	0.136082	0.270759	0.5026	0.615	0.159906	count	0.715331	A172	trametinib
ENSG00000064703.11	DDX20	9136	ENSG00000064703.11	OK	(Intercept)	-3.09289	0.239272	-12.9262	2.11e-36	0	count	7.96065e-36	A172	trametinib
ENSG00000064703.11	DDX20	9136	ENSG00000064703.11	OK	log(dose + 0.01)	0.0655135	0.0483843	1.354	0.176	0.0778982	count	0.26826	A172	trametinib
ENSG00000064703.11	DDX20	9136	ENSG00000064703.11	OK	replicatereplicate_2	-0.183417	0.28783	-0.6372	0.524	-0.213093	count	0.636194	A172	trametinib
ENSG00000071539.13	TRIP13	7978	ENSG00000071539.13	OK	(Intercept)	-3.924	0.403468	-9.7257	9.44e-22	0	count	3.00816e-21	A172	trametinib
ENSG00000071539.13	TRIP13	7978	ENSG00000071539.13	OK	log(dose + 0.01)	-0.161213	0.0874348	-1.8438	0.0654	-0.15018	count	0.115272	A172	trametinib
ENSG00000071539.13	TRIP13	7978	ENSG00000071539.13	OK	replicatereplicate_2	-0.78507	0.368434	-2.1308	0.0333	-0.646468	count	0.0633151	A172	trametinib
ENSG00000073670.13	ADAM11	13147	ENSG00000073670.13	OK	(Intercept)	-4.51106	0.666005	-6.7733	1.77e-11	0	count	5.25095e-11	A172	trametinib
ENSG00000073670.13	ADAM11	13147	ENSG00000073670.13	OK	log(dose + 0.01)	-0.388049	0.144138	-2.6922	0.00717	-0.26599	count	0.0154463	A172	trametinib
ENSG00000073670.13	ADAM11	13147	ENSG00000073670.13	OK	replicatereplicate_2	-0.634213	0.339608	-1.8675	0.062	-0.407106	count	0.109954	A172	trametinib
ENSG00000075303.12	SLC25A40	10461	ENSG00000075303.12	OK	(Intercept)	-3.40501	0.269225	-12.6475	5.43e-35	0	count	1.98869e-34	A172	trametinib
ENSG00000075303.12	SLC25A40	10461	ENSG00000075303.12	OK	log(dose + 0.01)	0.0261075	0.0492499	0.5301	0.596	0.0290347	count	0.699467	A172	trametinib
ENSG00000075303.12	SLC25A40	10461	ENSG00000075303.12	OK	replicatereplicate_2	0.292412	0.29151	1.0031	0.316	0.334617	count	0.431183	A172	trametinib
ENSG00000078328.20	RBFOX1	9139	ENSG00000078328.20	OK	(Intercept)	-3.96419	0.353786	-11.2051	4.3e-28	0	count	1.4342e-27	A172	trametinib
ENSG00000078328.20	RBFOX1	9139	ENSG00000078328.20	OK	log(dose + 0.01)	-0.0992618	0.0686179	-1.4466	0.148	-0.0921732	count	0.232284	A172	trametinib
ENSG00000078328.20	RBFOX1	9139	ENSG00000078328.20	OK	replicatereplicate_2	0.202222	0.327284	0.6179	0.537	0.197605	count	0.647742	A172	trametinib
ENSG00000080031.9	PTPRH	10293	ENSG00000080031.9	OK	(Intercept)	-3.05548	0.27719	-11.023	2.85e-27	0	count	9.43582e-27	A172	trametinib
ENSG00000080031.9	PTPRH	10293	ENSG00000080031.9	OK	log(dose + 0.01)	0.0804688	0.0448808	1.7929	0.0732	0.0964237	count	0.127278	A172	trametinib
ENSG00000080031.9	PTPRH	10293	ENSG00000080031.9	OK	replicatereplicate_2	0.69604	0.301977	2.3049	0.0213	0.871566	count	0.042206	A172	trametinib
ENSG00000081237.18	PTPRC	12138	ENSG00000081237.18	OK	(Intercept)	-2.09343	0.179933	-11.6345	4.48e-30	0	count	1.52381e-29	A172	trametinib
ENSG00000081237.18	PTPRC	12138	ENSG00000081237.18	OK	log(dose + 0.01)	0.169119	0.0421373	4.0135	6.26e-05	0.227044	count	0.000161624	A172	trametinib
ENSG00000081237.18	PTPRC	12138	ENSG00000081237.18	OK	replicatereplicate_2	-0.770501	0.271618	-2.8367	0.00462	-0.991101	count	0.0102326	A172	trametinib
ENSG00000081870.11	HSPB11	12244	ENSG00000081870.11	OK	(Intercept)	-3.19451	0.243986	-13.093	2.93e-37	0	count	1.12612e-36	A172	trametinib
ENSG00000081870.11	HSPB11	12244	ENSG00000081870.11	OK	log(dose + 0.01)	-0.0175339	0.0493284	-0.3555	0.722	-0.0202997	count	0.802981	A172	trametinib
ENSG00000081870.11	HSPB11	12244	ENSG00000081870.11	OK	replicatereplicate_2	-0.180163	0.264846	-0.6803	0.496	-0.205116	count	0.610498	A172	trametinib
ENSG00000084070.11	SMAP2	11124	ENSG00000084070.11	OK	(Intercept)	-2.89755	0.239886	-12.0789	3.43e-32	0	count	1.19814e-31	A172	trametinib
ENSG00000084070.11	SMAP2	11124	ENSG00000084070.11	OK	log(dose + 0.01)	0.0218173	0.0483097	0.4516	0.652	0.0266894	count	0.745986	A172	trametinib
ENSG00000084070.11	SMAP2	11124	ENSG00000084070.11	OK	replicatereplicate_2	-0.171344	0.274057	-0.6252	0.532	-0.206397	count	0.643324	A172	trametinib
ENSG00000089775.11	ZBTB25	10457	ENSG00000089775.11	OK	(Intercept)	-3.51497	0.318153	-11.048	2.2e-27	0	count	7.29064e-27	A172	trametinib
ENSG00000089775.11	ZBTB25	10457	ENSG00000089775.11	OK	log(dose + 0.01)	-0.0919953	0.0639541	-1.4385	0.151	-0.0981643	count	0.236249	A172	trametinib
ENSG00000089775.11	ZBTB25	10457	ENSG00000089775.11	OK	replicatereplicate_2	-0.0531511	0.302923	-0.1755	0.861	-0.0570024	count	0.905388	A172	trametinib
ENSG00000092445.11	TYRO3	13085	ENSG00000092445.11	OK	(Intercept)	-2.99613	0.227985	-13.1418	1.64e-37	0	count	6.33776e-37	A172	trametinib
ENSG00000092445.11	TYRO3	13085	ENSG00000092445.11	OK	log(dose + 0.01)	0.0621772	0.0439619	1.4143	0.157	0.0751295	count	0.244023	A172	trametinib
ENSG00000092445.11	TYRO3	13085	ENSG00000092445.11	OK	replicatereplicate_2	0.0443049	0.263625	0.1681	0.867	0.0534567	count	0.909629	A172	trametinib
ENSG00000092470.11	WDR76	10732	ENSG00000092470.11	OK	(Intercept)	-3.54867	0.301231	-11.7806	9.18e-31	0	count	3.14928e-30	A172	trametinib
ENSG00000092470.11	WDR76	10732	ENSG00000092470.11	OK	log(dose + 0.01)	-0.0347139	0.0621965	-0.5581	0.577	-0.0369943	count	0.683207	A172	trametinib
ENSG00000092470.11	WDR76	10732	ENSG00000092470.11	OK	replicatereplicate_2	-0.312715	0.32479	-0.9628	0.336	-0.320601	count	0.452646	A172	trametinib
ENSG00000100014.19	SPECC1L	9513	ENSG00000100014.19	OK	(Intercept)	-3.46101	0.259024	-13.3617	1.18e-38	0	count	4.69133e-38	A172	trametinib
ENSG00000100014.19	SPECC1L	9513	ENSG00000100014.19	OK	log(dose + 0.01)	0.0228282	0.0437825	0.5214	0.602	0.0250473	count	0.704596	A172	trametinib
ENSG00000100014.19	SPECC1L	9513	ENSG00000100014.19	OK	replicatereplicate_2	0.607131	0.272303	2.2296	0.0259	0.707897	count	0.0504488	A172	trametinib
ENSG00000100196.10	KDELR3	13930	ENSG00000100196.10	OK	(Intercept)	-2.70222	0.206234	-13.1027	2.62e-37	0	count	1.00794e-36	A172	trametinib
ENSG00000100196.10	KDELR3	13930	ENSG00000100196.10	OK	log(dose + 0.01)	0.108823	0.0418615	2.5996	0.00942	0.137563	count	0.0198983	A172	trametinib
ENSG00000100196.10	KDELR3	13930	ENSG00000100196.10	OK	replicatereplicate_2	-0.162888	0.257331	-0.633	0.527	-0.202251	count	0.638742	A172	trametinib
ENSG00000100271.16	TTLL1	10254	ENSG00000100271.16	OK	(Intercept)	-3.57744	0.286637	-12.4808	3.69e-34	0	count	1.32992e-33	A172	trametinib
ENSG00000100271.16	TTLL1	10254	ENSG00000100271.16	OK	log(dose + 0.01)	0.000164	0.0529114	0.0031	0.998	0.000174255	count	0.998433	A172	trametinib
ENSG00000100271.16	TTLL1	10254	ENSG00000100271.16	OK	replicatereplicate_2	0.282037	0.302211	0.9332	0.351	0.310298	count	0.468412	A172	trametinib
ENSG00000100321.14	SYNGR1	12015	ENSG00000100321.14	OK	(Intercept)	-3.38689	0.293754	-11.5297	1.38e-29	0	count	4.67159e-29	A172	trametinib
ENSG00000100321.14	SYNGR1	12015	ENSG00000100321.14	OK	log(dose + 0.01)	-0.0226833	0.0576884	-0.3932	0.694	-0.0251903	count	0.780208	A172	trametinib
ENSG00000100321.14	SYNGR1	12015	ENSG00000100321.14	OK	replicatereplicate_2	-0.0020731	0.309649	-0.0067	0.995	-0.00230768	count	0.996306	A172	trametinib
ENSG00000100324.13	TAB1	10313	ENSG00000100324.13	OK	(Intercept)	-3.19869	0.245573	-13.0254	6.54e-37	0	count	2.49541e-36	A172	trametinib
ENSG00000100324.13	TAB1	10313	ENSG00000100324.13	OK	log(dose + 0.01)	0.0400096	0.0491005	0.8149	0.415	0.0465437	count	0.532919	A172	trametinib
ENSG00000100324.13	TAB1	10313	ENSG00000100324.13	OK	replicatereplicate_2	-0.132741	0.284953	-0.4658	0.641	-0.151755	count	0.737076	A172	trametinib
ENSG00000100938.17	GMPR2	9856	ENSG00000100938.17	OK	(Intercept)	-3.33822	0.281434	-11.8615	3.79e-31	0	count	1.3058e-30	A172	trametinib
ENSG00000100938.17	GMPR2	9856	ENSG00000100938.17	OK	log(dose + 0.01)	-0.019276	0.0538374	-0.358	0.72	-0.0216513	count	0.801359	A172	trametinib
ENSG00000100938.17	GMPR2	9856	ENSG00000100938.17	OK	replicatereplicate_2	0.135666	0.293793	0.4618	0.644	0.154927	count	0.739603	A172	trametinib
ENSG00000101144.12	BMP7	7805	ENSG00000101144.12	OK	(Intercept)	-4.44455	0.435339	-10.2094	9.67e-24	0	count	3.12039e-23	A172	trametinib
ENSG00000101144.12	BMP7	7805	ENSG00000101144.12	OK	log(dose + 0.01)	-0.180074	0.0843525	-2.1348	0.0329	-0.134475	count	0.0626291	A172	trametinib
ENSG00000101144.12	BMP7	7805	ENSG00000101144.12	OK	replicatereplicate_2	0.433103	0.34936	1.2397	0.215	0.370428	count	0.316479	A172	trametinib
ENSG00000101493.10	ZNF516	12433	ENSG00000101493.10	OK	(Intercept)	-2.59736	0.191815	-13.5409	1.34e-39	0	count	5.45955e-39	A172	trametinib
ENSG00000101493.10	ZNF516	12433	ENSG00000101493.10	OK	log(dose + 0.01)	0.108596	0.0422621	2.5696	0.0103	0.138987	count	0.0216157	A172	trametinib
ENSG00000101493.10	ZNF516	12433	ENSG00000101493.10	OK	replicatereplicate_2	-0.599481	0.262922	-2.2801	0.0227	-0.731023	count	0.0447418	A172	trametinib
ENSG00000102271.13	KLHL4	9974	ENSG00000102271.13	OK	(Intercept)	-3.26291	0.278838	-11.7018	2.16e-30	0	count	7.37332e-30	A172	trametinib
ENSG00000102271.13	KLHL4	9974	ENSG00000102271.13	OK	log(dose + 0.01)	-0.006935	0.0533418	-0.13	0.897	-0.00792695	count	0.930903	A172	trametinib
ENSG00000102271.13	KLHL4	9974	ENSG00000102271.13	OK	replicatereplicate_2	0.12059	0.296092	0.4073	0.684	0.13962	count	0.772133	A172	trametinib
ENSG00000103154.9	NECAB2	9018	ENSG00000103154.9	OK	(Intercept)	-4.6435	0.421033	-11.0288	2.68e-27	0	count	8.8747e-27	A172	trametinib
ENSG00000103154.9	NECAB2	9018	ENSG00000103154.9	OK	log(dose + 0.01)	-0.0803974	0.0666855	-1.2056	0.228	-0.0557189	count	0.332275	A172	trametinib
ENSG00000103154.9	NECAB2	9018	ENSG00000103154.9	OK	replicatereplicate_2	1.08118	0.396081	2.7297	0.00641	0.967473	count	0.0139035	A172	trametinib
ENSG00000103316.10	CRYM	14161	ENSG00000103316.10	OK	(Intercept)	-3.52192	0.280123	-12.5727	1.28e-34	0	count	4.6536e-34	A172	trametinib
ENSG00000103316.10	CRYM	14161	ENSG00000103316.10	OK	log(dose + 0.01)	0.0564565	0.0411333	1.3725	0.17	0.061282	count	0.260627	A172	trametinib
ENSG00000103316.10	CRYM	14161	ENSG00000103316.10	OK	replicatereplicate_2	1.02164	0.294083	3.474	0.000527	1.2192	count	0.00128441	A172	trametinib
ENSG00000103522.15	IL21R	11192	ENSG00000103522.15	OK	(Intercept)	-3.2198	0.316978	-10.1578	1.59e-23	0	count	5.12314e-23	A172	trametinib
ENSG00000103522.15	IL21R	11192	ENSG00000103522.15	OK	log(dose + 0.01)	-0.0532218	0.0659359	-0.8072	0.42	-0.0610843	count	0.537749	A172	trametinib
ENSG00000103522.15	IL21R	11192	ENSG00000103522.15	OK	replicatereplicate_2	-0.359755	0.334007	-1.0771	0.282	-0.399116	count	0.394033	A172	trametinib
ENSG00000104369.4	JPH1	9873	ENSG00000104369.4	OK	(Intercept)	-4.18573	0.359199	-11.6529	3.67e-30	0	count	1.2495e-29	A172	trametinib
ENSG00000104369.4	JPH1	9873	ENSG00000104369.4	OK	log(dose + 0.01)	-0.112772	0.065958	-1.7098	0.0875	-0.0959508	count	0.148504	A172	trametinib
ENSG00000104369.4	JPH1	9873	ENSG00000104369.4	OK	replicatereplicate_2	0.548291	0.322815	1.6985	0.0896	0.526692	count	0.151589	A172	trametinib
ENSG00000104419.14	NDRG1	9921	ENSG00000104419.14	OK	(Intercept)	-3.88193	0.366065	-10.6045	1.99e-25	0	count	6.49587e-25	A172	trametinib
ENSG00000104419.14	NDRG1	9921	ENSG00000104419.14	OK	log(dose + 0.01)	-0.0608531	0.0655861	-0.9278	0.354	-0.0585207	count	0.471533	A172	trametinib
ENSG00000104419.14	NDRG1	9921	ENSG00000104419.14	OK	replicatereplicate_2	0.530455	0.35345	1.5008	0.134	0.556921	count	0.213583	A172	trametinib
ENSG00000104497.13	SNX16	10359	ENSG00000104497.13	OK	(Intercept)	-3.63804	0.293196	-12.4082	8.43e-34	0	count	3.01937e-33	A172	trametinib
ENSG00000104497.13	SNX16	10359	ENSG00000104497.13	OK	log(dose + 0.01)	0.0570843	0.0517138	1.1039	0.27	0.0601353	count	0.380784	A172	trametinib
ENSG00000104497.13	SNX16	10359	ENSG00000104497.13	OK	replicatereplicate_2	0.413165	0.32258	1.2808	0.2	0.454885	count	0.29823	A172	trametinib
ENSG00000105373.18	NOP53	11294	ENSG00000105373.18	OK	(Intercept)	-2.90645	0.223102	-13.0274	6.38e-37	0	count	2.43506e-36	A172	trametinib
ENSG00000105373.18	NOP53	11294	ENSG00000105373.18	OK	log(dose + 0.01)	0.0720323	0.0444439	1.6207	0.105	0.0883324	count	0.173726	A172	trametinib
ENSG00000105373.18	NOP53	11294	ENSG00000105373.18	OK	replicatereplicate_2	-0.1054	0.266575	-0.3954	0.693	-0.127474	count	0.779405	A172	trametinib
ENSG00000105379.9	ETFB	12600	ENSG00000105379.9	OK	(Intercept)	-2.77595	0.210687	-13.1757	1.1e-37	0	count	4.26856e-37	A172	trametinib
ENSG00000105379.9	ETFB	12600	ENSG00000105379.9	OK	log(dose + 0.01)	0.0771426	0.041697	1.8501	0.0645	0.0964001	count	0.11388	A172	trametinib
ENSG00000105379.9	ETFB	12600	ENSG00000105379.9	OK	replicatereplicate_2	-0.0717207	0.251565	-0.2851	0.776	-0.0887078	count	0.843633	A172	trametinib
ENSG00000105559.11	PLEKHA4	10930	ENSG00000105559.11	OK	(Intercept)	-2.93487	0.247345	-11.8655	3.63e-31	0	count	1.251e-30	A172	trametinib
ENSG00000105559.11	PLEKHA4	10930	ENSG00000105559.11	OK	log(dose + 0.01)	0.0281398	0.0564196	0.4988	0.618	0.0342428	count	0.717838	A172	trametinib
ENSG00000105559.11	PLEKHA4	10930	ENSG00000105559.11	OK	replicatereplicate_2	-1.11733	0.351557	-3.1782	0.00151	-1.20517	count	0.00353192	A172	trametinib
ENSG00000106066.14	CPVL	18132	ENSG00000106066.14	OK	(Intercept)	-3.18945	0.282951	-11.2721	2.13e-28	0	count	7.12471e-28	A172	trametinib
ENSG00000106066.14	CPVL	18132	ENSG00000106066.14	OK	log(dose + 0.01)	0.111238	0.0485956	2.2891	0.0222	0.130506	count	0.0438458	A172	trametinib
ENSG00000106066.14	CPVL	18132	ENSG00000106066.14	OK	replicatereplicate_2	0.493345	0.320499	1.5393	0.124	0.597607	count	0.199956	A172	trametinib
ENSG00000106268.15	NUDT1	10206	ENSG00000106268.15	OK	(Intercept)	-3.70993	0.371366	-9.9899	7.92e-23	0	count	2.54015e-22	A172	trametinib
ENSG00000106268.15	NUDT1	10206	ENSG00000106268.15	OK	log(dose + 0.01)	-0.161478	0.0772815	-2.0895	0.0368	-0.161439	count	0.0692487	A172	trametinib
ENSG00000106268.15	NUDT1	10206	ENSG00000106268.15	OK	replicatereplicate_2	-0.232859	0.314745	-0.7398	0.46	-0.230204	count	0.576484	A172	trametinib
ENSG00000107105.14	ELAVL2	13300	ENSG00000107105.14	OK	(Intercept)	-2.52071	0.222012	-11.3539	8.98e-29	0	count	3.01512e-28	A172	trametinib
ENSG00000107105.14	ELAVL2	13300	ENSG00000107105.14	OK	log(dose + 0.01)	0.100211	0.0463148	2.1637	0.0306	0.129276	count	0.0586817	A172	trametinib
ENSG00000107105.14	ELAVL2	13300	ENSG00000107105.14	OK	replicatereplicate_2	-0.308851	0.2829	-1.0917	0.275	-0.388956	count	0.386361	A172	trametinib
ENSG00000107317.12	PTGDS	11073	ENSG00000107317.12	OK	(Intercept)	-4.05254	0.364748	-11.1105	1.15e-27	0	count	3.8217e-27	A172	trametinib
ENSG00000107317.12	PTGDS	11073	ENSG00000107317.12	OK	log(dose + 0.01)	-0.108606	0.0657805	-1.651	0.0989	-0.0974648	count	0.165128	A172	trametinib
ENSG00000107317.12	PTGDS	11073	ENSG00000107317.12	OK	replicatereplicate_2	0.627026	0.329823	1.9011	0.0575	0.635542	count	0.102897	A172	trametinib
ENSG00000107833.10	NPM3	8429	ENSG00000107833.10	OK	(Intercept)	-5.41122	0.613273	-8.8235	2.88e-18	0	count	8.98828e-18	A172	trametinib
ENSG00000107833.10	NPM3	8429	ENSG00000107833.10	OK	log(dose + 0.01)	-0.214865	0.0969224	-2.2169	0.0268	-0.0887971	count	0.0520427	A172	trametinib
ENSG00000107833.10	NPM3	8429	ENSG00000107833.10	OK	replicatereplicate_2	1.59873	0.509906	3.1353	0.00175	1.14958	count	0.00406629	A172	trametinib
ENSG00000108797.11	CNTNAP1	13666	ENSG00000108797.11	OK	(Intercept)	-2.56731	0.195766	-13.1142	2.28e-37	0	count	8.7841e-37	A172	trametinib
ENSG00000108797.11	CNTNAP1	13666	ENSG00000108797.11	OK	log(dose + 0.01)	0.100175	0.0370352	2.7049	0.00691	0.12858	count	0.0149243	A172	trametinib
ENSG00000108797.11	CNTNAP1	13666	ENSG00000108797.11	OK	replicatereplicate_2	0.134991	0.230751	0.585	0.559	0.173593	count	0.66749	A172	trametinib
ENSG00000109445.10	ZNF330	11613	ENSG00000109445.10	OK	(Intercept)	-3.79442	0.299535	-12.6677	4.29e-35	0	count	1.57498e-34	A172	trametinib
ENSG00000109445.10	ZNF330	11613	ENSG00000109445.10	OK	log(dose + 0.01)	-0.0172642	0.0531306	-0.3249	0.745	-0.0171964	count	0.820582	A172	trametinib
ENSG00000109445.10	ZNF330	11613	ENSG00000109445.10	OK	replicatereplicate_2	0.483015	0.305168	1.5828	0.114	0.515881	count	0.186273	A172	trametinib
ENSG00000110013.12	SIAE	12339	ENSG00000110013.12	OK	(Intercept)	-3.17394	0.241682	-13.1327	1.83e-37	0	count	7.0654e-37	A172	trametinib
ENSG00000110013.12	SIAE	12339	ENSG00000110013.12	OK	log(dose + 0.01)	0.0801899	0.0445773	1.7989	0.0722	0.0940826	count	0.125753	A172	trametinib
ENSG00000110013.12	SIAE	12339	ENSG00000110013.12	OK	replicatereplicate_2	0.232049	0.276694	0.8386	0.402	0.275958	count	0.520253	A172	trametinib
ENSG00000110057.7	UNC93B1	13973	ENSG00000110057.7	OK	(Intercept)	-2.93275	0.238796	-12.2814	3.55e-33	0	count	1.25904e-32	A172	trametinib
ENSG00000110057.7	UNC93B1	13973	ENSG00000110057.7	OK	log(dose + 0.01)	0.0617277	0.0457056	1.3506	0.177	0.0753353	count	0.269544	A172	trametinib
ENSG00000110057.7	UNC93B1	13973	ENSG00000110057.7	OK	replicatereplicate_2	0.0776366	0.274702	0.2826	0.778	0.0948661	count	0.845201	A172	trametinib
ENSG00000112592.13	TBP	10549	ENSG00000112592.13	OK	(Intercept)	-3.3452	0.262777	-12.7302	2.08e-35	0	count	7.68338e-35	A172	trametinib
ENSG00000112592.13	TBP	10549	ENSG00000112592.13	OK	log(dose + 0.01)	-0.0095547	0.0492754	-0.1939	0.846	-0.0107271	count	0.894665	A172	trametinib
ENSG00000112592.13	TBP	10549	ENSG00000112592.13	OK	replicatereplicate_2	0.22183	0.27543	0.8054	0.421	0.255171	count	0.538764	A172	trametinib
ENSG00000112658.7	SRF	8230	ENSG00000112658.7	OK	(Intercept)	-3.57713	0.274626	-13.0254	6.54e-37	0	count	2.49541e-36	A172	trametinib
ENSG00000112658.7	SRF	8230	ENSG00000112658.7	OK	log(dose + 0.01)	0.0361645	0.0521154	0.6939	0.488	0.0386103	count	0.603149	A172	trametinib
ENSG00000112658.7	SRF	8230	ENSG00000112658.7	OK	replicatereplicate_2	0.123552	0.306156	0.4036	0.687	0.133381	count	0.774687	A172	trametinib
ENSG00000112759.16	SLC29A1	14094	ENSG00000112759.16	OK	(Intercept)	-3.03996	0.245507	-12.3824	1.13e-33	0	count	4.03874e-33	A172	trametinib
ENSG00000112759.16	SLC29A1	14094	ENSG00000112759.16	OK	log(dose + 0.01)	0.10325	0.0473514	2.1805	0.0294	0.124279	count	0.0565843	A172	trametinib
ENSG00000112759.16	SLC29A1	14094	ENSG00000112759.16	OK	replicatereplicate_2	0.0573649	0.29355	0.1954	0.845	0.068786	count	0.893947	A172	trametinib
ENSG00000112855.14	HARS2	10585	ENSG00000112855.14	OK	(Intercept)	-2.86315	0.232639	-12.3073	2.65e-33	0	count	9.41855e-33	A172	trametinib
ENSG00000112855.14	HARS2	10585	ENSG00000112855.14	OK	log(dose + 0.01)	0.0652066	0.0468485	1.3919	0.164	0.0804341	count	0.253035	A172	trametinib
ENSG00000112855.14	HARS2	10585	ENSG00000112855.14	OK	replicatereplicate_2	-0.162467	0.278753	-0.5828	0.56	-0.196945	count	0.668377	A172	trametinib
ENSG00000113504.20	SLC12A7	8750	ENSG00000113504.20	OK	(Intercept)	-3.5157	0.325182	-10.8115	2.48e-26	0	count	8.15156e-26	A172	trametinib
ENSG00000113504.20	SLC12A7	8750	ENSG00000113504.20	OK	log(dose + 0.01)	0.0208012	0.0555932	0.3742	0.708	0.0225144	count	0.791696	A172	trametinib
ENSG00000113504.20	SLC12A7	8750	ENSG00000113504.20	OK	replicatereplicate_2	0.567939	0.342182	1.6598	0.0972	0.652745	count	0.162725	A172	trametinib
ENSG00000114395.10	CYB561D2	11304	ENSG00000114395.10	OK	(Intercept)	-2.66111	0.205814	-12.9297	2.02e-36	0	count	7.6235e-36	A172	trametinib
ENSG00000114395.10	CYB561D2	11304	ENSG00000114395.10	OK	log(dose + 0.01)	0.0916226	0.0420007	2.1815	0.0293	0.116282	count	0.0564109	A172	trametinib
ENSG00000114395.10	CYB561D2	11304	ENSG00000114395.10	OK	replicatereplicate_2	-0.208273	0.255132	-0.8163	0.414	-0.259244	count	0.531926	A172	trametinib
ENSG00000114735.9	HEMK1	9221	ENSG00000114735.9	OK	(Intercept)	-3.41781	0.300577	-11.3708	7.5e-29	0	count	2.52031e-28	A172	trametinib
ENSG00000114735.9	HEMK1	9221	ENSG00000114735.9	OK	log(dose + 0.01)	-0.0071763	0.0591719	-0.1213	0.903	-0.00792668	count	0.935258	A172	trametinib
ENSG00000114735.9	HEMK1	9221	ENSG00000114735.9	OK	replicatereplicate_2	-0.0305338	0.324566	-0.0941	0.925	-0.0336338	count	0.950001	A172	trametinib
ENSG00000114745.13	GORASP1	12018	ENSG00000114745.13	OK	(Intercept)	-2.79127	0.260523	-10.7141	6.64e-26	0	count	2.17565e-25	A172	trametinib
ENSG00000114745.13	GORASP1	12018	ENSG00000114745.13	OK	log(dose + 0.01)	0.0946488	0.0463913	2.0402	0.0415	0.118171	count	0.0771116	A172	trametinib
ENSG00000114745.13	GORASP1	12018	ENSG00000114745.13	OK	replicatereplicate_2	0.365553	0.296459	1.2331	0.218	0.464096	count	0.320116	A172	trametinib
ENSG00000115392.11	FANCL	13673	ENSG00000115392.11	OK	(Intercept)	-3.1204	0.271203	-11.5058	1.78e-29	0	count	6.01767e-29	A172	trametinib
ENSG00000115392.11	FANCL	13673	ENSG00000115392.11	OK	log(dose + 0.01)	0.0173299	0.0575735	0.301	0.763	0.0204162	count	0.833883	A172	trametinib
ENSG00000115392.11	FANCL	13673	ENSG00000115392.11	OK	replicatereplicate_2	-0.506042	0.326698	-1.549	0.122	-0.564416	count	0.197254	A172	trametinib
ENSG00000115648.13	MLPH	10525	ENSG00000115648.13	OK	(Intercept)	-4.07697	0.35222	-11.5751	8.49e-30	0	count	2.88023e-29	A172	trametinib
ENSG00000115648.13	MLPH	10525	ENSG00000115648.13	OK	log(dose + 0.01)	0.0335419	0.0525089	0.6388	0.523	0.0306296	count	0.635237	A172	trametinib
ENSG00000115648.13	MLPH	10525	ENSG00000115648.13	OK	replicatereplicate_2	1.00936	0.364878	2.7663	0.00574	1.06831	count	0.0125395	A172	trametinib
ENSG00000116205.12	TCEANC2	12962	ENSG00000116205.12	OK	(Intercept)	-3.19911	0.235163	-13.6038	6.2e-40	0	count	2.54869e-39	A172	trametinib
ENSG00000116205.12	TCEANC2	12962	ENSG00000116205.12	OK	log(dose + 0.01)	0.0398594	0.0452138	0.8816	0.378	0.0463645	count	0.496222	A172	trametinib
ENSG00000116205.12	TCEANC2	12962	ENSG00000116205.12	OK	replicatereplicate_2	0.0614897	0.265276	0.2318	0.817	0.0716735	count	0.873491	A172	trametinib
ENSG00000116903.7	EXOC8	11366	ENSG00000116903.7	OK	(Intercept)	-3.46123	0.308908	-11.2047	4.31e-28	0	count	1.43749e-27	A172	trametinib
ENSG00000116903.7	EXOC8	11366	ENSG00000116903.7	OK	log(dose + 0.01)	-0.007451	0.0554264	-0.1344	0.893	-0.00814512	count	0.928119	A172	trametinib
ENSG00000116903.7	EXOC8	11366	ENSG00000116903.7	OK	replicatereplicate_2	0.417612	0.31948	1.3072	0.191	0.478304	count	0.28718	A172	trametinib
ENSG00000117533.14	VAMP4	10072	ENSG00000117533.14	OK	(Intercept)	-3.0042	0.2239	-13.4176	5.98e-39	0	count	2.39552e-38	A172	trametinib
ENSG00000117533.14	VAMP4	10072	ENSG00000117533.14	OK	log(dose + 0.01)	0.0467867	0.042507	1.1007	0.271	0.0563878	count	0.381888	A172	trametinib
ENSG00000117533.14	VAMP4	10072	ENSG00000117533.14	OK	replicatereplicate_2	0.116986	0.252523	0.4633	0.643	0.14179	count	0.738702	A172	trametinib
ENSG00000117643.14	MAN1C1	16275	ENSG00000117643.14	OK	(Intercept)	-2.57442	0.267918	-9.609	2.77e-21	0	count	8.79836e-21	A172	trametinib
ENSG00000117643.14	MAN1C1	16275	ENSG00000117643.14	OK	log(dose + 0.01)	-0.0084272	0.0565018	-0.1491	0.881	-0.0107422	count	0.919589	A172	trametinib
ENSG00000117643.14	MAN1C1	16275	ENSG00000117643.14	OK	replicatereplicate_2	-0.471814	0.308859	-1.5276	0.127	-0.583149	count	0.203983	A172	trametinib
ENSG00000118507.15	AKAP7	9857	ENSG00000118507.15	OK	(Intercept)	-3.67392	0.331664	-11.0772	1.63e-27	0	count	5.40769e-27	A172	trametinib
ENSG00000118507.15	AKAP7	9857	ENSG00000118507.15	OK	log(dose + 0.01)	-0.0835575	0.0682126	-1.225	0.221	-0.0854391	count	0.323748	A172	trametinib
ENSG00000118507.15	AKAP7	9857	ENSG00000118507.15	OK	replicatereplicate_2	-0.24149	0.326599	-0.7394	0.46	-0.241097	count	0.576484	A172	trametinib
ENSG00000118518.15	RNF146	9781	ENSG00000118518.15	OK	(Intercept)	-3.23672	0.252714	-12.8078	8.43e-36	0	count	3.13964e-35	A172	trametinib
ENSG00000118518.15	RNF146	9781	ENSG00000118518.15	OK	log(dose + 0.01)	0.0265376	0.0474371	0.5594	0.576	0.0306004	count	0.68234	A172	trametinib
ENSG00000118518.15	RNF146	9781	ENSG00000118518.15	OK	replicatereplicate_2	0.179218	0.277073	0.6468	0.518	0.209718	count	0.630578	A172	trametinib
ENSG00000118785.13	SPP1	14848	ENSG00000118785.13	OK	(Intercept)	-3.42573	0.27196	-12.5964	9.78e-35	0	count	3.56332e-34	A172	trametinib
ENSG00000118785.13	SPP1	14848	ENSG00000118785.13	OK	log(dose + 0.01)	0.018975	0.0474054	0.4003	0.689	0.0209844	count	0.77616	A172	trametinib
ENSG00000118785.13	SPP1	14848	ENSG00000118785.13	OK	replicatereplicate_2	0.496484	0.287215	1.7286	0.0841	0.577003	count	0.143508	A172	trametinib
ENSG00000119431.9	HDHD3	15094	ENSG00000119431.9	OK	(Intercept)	-3.0837	0.245263	-12.5731	1.28e-34	0	count	4.6536e-34	A172	trametinib
ENSG00000119431.9	HDHD3	15094	ENSG00000119431.9	OK	log(dose + 0.01)	0.12006	0.0438494	2.738	0.00625	0.143653	count	0.0135766	A172	trametinib
ENSG00000119431.9	HDHD3	15094	ENSG00000119431.9	OK	replicatereplicate_2	0.357023	0.284015	1.2571	0.209	0.435266	count	0.309225	A172	trametinib
ENSG00000119688.20	ABCD4	10929	ENSG00000119688.20	OK	(Intercept)	-3.50312	0.305859	-11.4534	3.12e-29	0	count	1.05178e-28	A172	trametinib
ENSG00000119688.20	ABCD4	10929	ENSG00000119688.20	OK	log(dose + 0.01)	-0.068537	0.0608632	-1.1261	0.26	-0.0735807	count	0.369377	A172	trametinib
ENSG00000119688.20	ABCD4	10929	ENSG00000119688.20	OK	replicatereplicate_2	-0.0216891	0.301863	-0.0719	0.943	-0.0234245	count	0.962807	A172	trametinib
ENSG00000120327.6	PCDHB14	14776	ENSG00000120327.6	OK	(Intercept)	-2.29322	0.213717	-10.7302	5.65e-26	0	count	1.85243e-25	A172	trametinib
ENSG00000120327.6	PCDHB14	14776	ENSG00000120327.6	OK	log(dose + 0.01)	0.0867115	0.0464164	1.8681	0.0619	0.114257	count	0.109793	A172	trametinib
ENSG00000120327.6	PCDHB14	14776	ENSG00000120327.6	OK	replicatereplicate_2	-0.560435	0.283799	-1.9748	0.0485	-0.713987	count	0.0885577	A172	trametinib
ENSG00000121578.12	B4GALT4	10729	ENSG00000121578.12	OK	(Intercept)	-3.57818	0.335378	-10.6691	1.04e-25	0	count	3.40206e-25	A172	trametinib
ENSG00000121578.12	B4GALT4	10729	ENSG00000121578.12	OK	log(dose + 0.01)	-0.0436016	0.0590671	-0.7382	0.461	-0.04605	count	0.577525	A172	trametinib
ENSG00000121578.12	B4GALT4	10729	ENSG00000121578.12	OK	replicatereplicate_2	0.566339	0.330274	1.7148	0.0866	0.642416	count	0.147176	A172	trametinib
ENSG00000122644.12	ARL4A	9775	ENSG00000122644.12	OK	(Intercept)	-3.37652	0.277621	-12.1624	1.35e-32	0	count	4.74602e-32	A172	trametinib
ENSG00000122644.12	ARL4A	9775	ENSG00000122644.12	OK	log(dose + 0.01)	0.0531547	0.0494325	1.0753	0.282	0.0596764	count	0.394033	A172	trametinib
ENSG00000122644.12	ARL4A	9775	ENSG00000122644.12	OK	replicatereplicate_2	0.379622	0.305497	1.2426	0.214	0.44062	count	0.315244	A172	trametinib
ENSG00000122952.16	ZWINT	8508	ENSG00000122952.16	OK	(Intercept)	-5.60124	0.934256	-5.9954	2.51e-09	0	count	7.26347e-09	A172	trametinib
ENSG00000122952.16	ZWINT	8508	ENSG00000122952.16	OK	log(dose + 0.01)	-0.511895	0.202085	-2.5331	0.0114	-0.164979	count	0.0237444	A172	trametinib
ENSG00000122952.16	ZWINT	8508	ENSG00000122952.16	OK	replicatereplicate_2	-0.423789	0.337259	-1.2566	0.209	-0.141095	count	0.309225	A172	trametinib
ENSG00000123415.15	SMUG1	9712	ENSG00000123415.15	OK	(Intercept)	-3.85767	0.360535	-10.6999	7.66e-26	0	count	2.50862e-25	A172	trametinib
ENSG00000123415.15	SMUG1	9712	ENSG00000123415.15	OK	log(dose + 0.01)	-0.0694391	0.0675784	-1.0275	0.304	-0.0672204	count	0.418086	A172	trametinib
ENSG00000123415.15	SMUG1	9712	ENSG00000123415.15	OK	replicatereplicate_2	0.330039	0.346855	0.9515	0.341	0.339549	count	0.457975	A172	trametinib
ENSG00000124596.16	OARD1	7582	ENSG00000124596.16	OK	(Intercept)	-3.72217	0.342314	-10.8736	1.32e-26	0	count	4.3472e-26	A172	trametinib
ENSG00000124596.16	OARD1	7582	ENSG00000124596.16	OK	log(dose + 0.01)	-0.0293574	0.0637911	-0.4602	0.645	-0.0298337	count	0.740375	A172	trametinib
ENSG00000124596.16	OARD1	7582	ENSG00000124596.16	OK	replicatereplicate_2	0.281597	0.348461	0.8081	0.419	0.298766	count	0.536807	A172	trametinib
ENSG00000125703.14	ATG4C	13342	ENSG00000125703.14	OK	(Intercept)	-3.08943	0.247129	-12.5013	2.91e-34	0	count	1.05047e-33	A172	trametinib
ENSG00000125703.14	ATG4C	13342	ENSG00000125703.14	OK	log(dose + 0.01)	0.0167109	0.0502661	0.3324	0.74	0.0197966	count	0.816675	A172	trametinib
ENSG00000125703.14	ATG4C	13342	ENSG00000125703.14	OK	replicatereplicate_2	-0.228385	0.283038	-0.8069	0.42	-0.264324	count	0.537749	A172	trametinib
ENSG00000126767.17	ELK1	9837	ENSG00000126767.17	OK	(Intercept)	-3.29732	0.303717	-10.8566	1.57e-26	0	count	5.16741e-26	A172	trametinib
ENSG00000126767.17	ELK1	9837	ENSG00000126767.17	OK	log(dose + 0.01)	0.0191708	0.0537763	0.3565	0.722	0.021815	count	0.802981	A172	trametinib
ENSG00000126767.17	ELK1	9837	ENSG00000126767.17	OK	replicatereplicate_2	0.434516	0.322403	1.3477	0.178	0.514381	count	0.270809	A172	trametinib
ENSG00000126790.11	L3HYPDH	11240	ENSG00000126790.11	OK	(Intercept)	-3.80908	0.318812	-11.9477	1.47e-31	0	count	5.09196e-31	A172	trametinib
ENSG00000126790.11	L3HYPDH	11240	ENSG00000126790.11	OK	log(dose + 0.01)	-0.0840127	0.0580157	-1.4481	0.148	-0.0824247	count	0.232284	A172	trametinib
ENSG00000126790.11	L3HYPDH	11240	ENSG00000126790.11	OK	replicatereplicate_2	0.514729	0.298671	1.7234	0.085	0.549834	count	0.144842	A172	trametinib
ENSG00000127419.16	TMEM175	10120	ENSG00000127419.16	OK	(Intercept)	-3.33847	0.286927	-11.6352	4.44e-30	0	count	1.51033e-29	A172	trametinib
ENSG00000127419.16	TMEM175	10120	ENSG00000127419.16	OK	log(dose + 0.01)	0.0190589	0.0535824	0.3557	0.722	0.0214967	count	0.802981	A172	trametinib
ENSG00000127419.16	TMEM175	10120	ENSG00000127419.16	OK	replicatereplicate_2	0.208762	0.311081	0.6711	0.502	0.240155	count	0.616066	A172	trametinib
ENSG00000127957.17	PMS2P3	13452	ENSG00000127957.17	OK	(Intercept)	-2.9017	0.25455	-11.3993	5.55e-29	0	count	1.86707e-28	A172	trametinib
ENSG00000127957.17	PMS2P3	13452	ENSG00000127957.17	OK	log(dose + 0.01)	-0.0282194	0.0538607	-0.5239	0.6	-0.0343665	count	0.702839	A172	trametinib
ENSG00000127957.17	PMS2P3	13452	ENSG00000127957.17	OK	replicatereplicate_2	-0.502849	0.286131	-1.7574	0.079	-0.587121	count	0.135929	A172	trametinib
ENSG00000128294.15	TPST2	10453	ENSG00000128294.15	OK	(Intercept)	-2.89435	0.223392	-12.9564	1.48e-36	0	count	5.60071e-36	A172	trametinib
ENSG00000128294.15	TPST2	10453	ENSG00000128294.15	OK	log(dose + 0.01)	0.0532808	0.0444158	1.1996	0.23	0.0653649	count	0.334632	A172	trametinib
ENSG00000128294.15	TPST2	10453	ENSG00000128294.15	OK	replicatereplicate_2	-0.10228	0.261753	-0.3907	0.696	-0.123972	count	0.781854	A172	trametinib
ENSG00000128311.13	TST	9118	ENSG00000128311.13	OK	(Intercept)	-3.62535	0.305037	-11.8849	2.93e-31	0	count	1.01084e-30	A172	trametinib
ENSG00000128311.13	TST	9118	ENSG00000128311.13	OK	log(dose + 0.01)	-0.0444103	0.059422	-0.7474	0.455	-0.0462998	count	0.571755	A172	trametinib
ENSG00000128311.13	TST	9118	ENSG00000128311.13	OK	replicatereplicate_2	0.0721157	0.309571	0.233	0.816	0.0763817	count	0.872835	A172	trametinib
ENSG00000128596.16	CCDC136	9982	ENSG00000128596.16	OK	(Intercept)	-3.30017	0.258251	-12.7789	1.18e-35	0	count	4.38045e-35	A172	trametinib
ENSG00000128596.16	CCDC136	9982	ENSG00000128596.16	OK	log(dose + 0.01)	0.0323542	0.0515417	0.6277	0.53	0.0368458	count	0.641385	A172	trametinib
ENSG00000128596.16	CCDC136	9982	ENSG00000128596.16	OK	replicatereplicate_2	-0.123045	0.296594	-0.4149	0.678	-0.137772	count	0.767269	A172	trametinib
ENSG00000128683.13	GAD1	12206	ENSG00000128683.13	OK	(Intercept)	-3.44839	0.29503	-11.6883	2.5e-30	0	count	8.52785e-30	A172	trametinib
ENSG00000128683.13	GAD1	12206	ENSG00000128683.13	OK	log(dose + 0.01)	-0.0632534	0.0604617	-1.0462	0.296	-0.0688912	count	0.409519	A172	trametinib
ENSG00000128683.13	GAD1	12206	ENSG00000128683.13	OK	replicatereplicate_2	-0.235901	0.300585	-0.7848	0.433	-0.251305	count	0.550498	A172	trametinib
ENSG00000128739.21	SNRPN	10303	ENSG00000128739.21	OK	(Intercept)	-3.23794	0.249046	-13.0014	8.69e-37	0	count	3.30597e-36	A172	trametinib
ENSG00000128739.21	SNRPN	10303	ENSG00000128739.21	OK	log(dose + 0.01)	0.0132135	0.0479885	0.2753	0.783	0.0152123	count	0.84897	A172	trametinib
ENSG00000128739.21	SNRPN	10303	ENSG00000128739.21	OK	replicatereplicate_2	0.0655543	0.272615	0.2405	0.81	0.0758649	count	0.868581	A172	trametinib
ENSG00000129595.12	EPB41L4A	15335	ENSG00000129595.12	OK	(Intercept)	-1.81889	0.139061	-13.0797	3.43e-37	0	count	1.31664e-36	A172	trametinib
ENSG00000129595.12	EPB41L4A	15335	ENSG00000129595.12	OK	log(dose + 0.01)	0.239569	0.0326445	7.3387	3.44e-13	0.327667	count	1.03636e-12	A172	trametinib
ENSG00000129595.12	EPB41L4A	15335	ENSG00000129595.12	OK	replicatereplicate_2	-0.483382	0.201328	-2.401	0.0165	-0.646218	count	0.0334327	A172	trametinib
ENSG00000132275.10	RRP8	9770	ENSG00000132275.10	OK	(Intercept)	-4.08235	0.379147	-10.7672	3.89e-26	0	count	1.27693e-25	A172	trametinib
ENSG00000132275.10	RRP8	9770	ENSG00000132275.10	OK	log(dose + 0.01)	-0.190925	0.0768728	-2.4837	0.0131	-0.166691	count	0.0270263	A172	trametinib
ENSG00000132275.10	RRP8	9770	ENSG00000132275.10	OK	replicatereplicate_2	0.0991274	0.297496	0.3332	0.739	0.0914248	count	0.815947	A172	trametinib
ENSG00000133119.12	RFC3	8482	ENSG00000133119.12	OK	(Intercept)	-4.10297	0.440389	-9.3167	3.9e-20	0	count	1.23096e-19	A172	trametinib
ENSG00000133119.12	RFC3	8482	ENSG00000133119.12	OK	log(dose + 0.01)	-0.206181	0.0957366	-2.1536	0.0314	-0.177995	count	0.0600754	A172	trametinib
ENSG00000133119.12	RFC3	8482	ENSG00000133119.12	OK	replicatereplicate_2	-0.854674	0.367139	-2.3279	0.02	-0.639239	count	0.0398503	A172	trametinib
ENSG00000135314.12	KHDC1	11626	ENSG00000135314.12	OK	(Intercept)	-3.01122	0.22777	-13.2205	6.42e-38	0	count	2.505e-37	A172	trametinib
ENSG00000135314.12	KHDC1	11626	ENSG00000135314.12	OK	log(dose + 0.01)	0.0220721	0.0487374	0.4529	0.651	0.0265163	count	0.74522	A172	trametinib
ENSG00000135314.12	KHDC1	11626	ENSG00000135314.12	OK	replicatereplicate_2	-0.559147	0.279199	-2.0027	0.0454	-0.634853	count	0.0835122	A172	trametinib
ENSG00000135392.15	DNAJC14	11007	ENSG00000135392.15	OK	(Intercept)	-2.82746	0.222065	-12.7325	2.03e-35	0	count	7.5003e-35	A172	trametinib
ENSG00000135392.15	DNAJC14	11007	ENSG00000135392.15	OK	log(dose + 0.01)	0.0919243	0.0439873	2.0898	0.0368	0.114182	count	0.0692487	A172	trametinib
ENSG00000135392.15	DNAJC14	11007	ENSG00000135392.15	OK	replicatereplicate_2	-0.0666986	0.268486	-0.2484	0.804	-0.0819097	count	0.864314	A172	trametinib
ENSG00000135835.11	KIAA1614	10320	ENSG00000135835.11	OK	(Intercept)	-3.51147	0.273077	-12.8589	4.64e-36	0	count	1.73767e-35	A172	trametinib
ENSG00000135835.11	KIAA1614	10320	ENSG00000135835.11	OK	log(dose + 0.01)	-0.0093045	0.0502569	-0.1851	0.853	-0.0100435	count	0.899709	A172	trametinib
ENSG00000135835.11	KIAA1614	10320	ENSG00000135835.11	OK	replicatereplicate_2	0.308732	0.284181	1.0864	0.277	0.345895	count	0.388638	A172	trametinib
ENSG00000135951.14	TSGA10	11008	ENSG00000135951.14	OK	(Intercept)	-3.19648	0.252263	-12.6712	4.12e-35	0	count	1.51322e-34	A172	trametinib
ENSG00000135951.14	TSGA10	11008	ENSG00000135951.14	OK	log(dose + 0.01)	0.0149286	0.0457149	0.3266	0.744	0.0173319	count	0.819866	A172	trametinib
ENSG00000135951.14	TSGA10	11008	ENSG00000135951.14	OK	replicatereplicate_2	0.344238	0.268733	1.281	0.2	0.411636	count	0.29823	A172	trametinib
ENSG00000136828.18	RALGPS1	15686	ENSG00000136828.18	OK	(Intercept)	-2.9491	0.224832	-13.1169	2.21e-37	0	count	8.51743e-37	A172	trametinib
ENSG00000136828.18	RALGPS1	15686	ENSG00000136828.18	OK	log(dose + 0.01)	0.0951819	0.0443695	2.1452	0.0321	0.116168	count	0.061261	A172	trametinib
ENSG00000136828.18	RALGPS1	15686	ENSG00000136828.18	OK	replicatereplicate_2	-0.0474569	0.271705	-0.1747	0.861	-0.0572704	count	0.905388	A172	trametinib
ENSG00000136932.13	TRMO	9214	ENSG00000136932.13	OK	(Intercept)	-3.355	0.272738	-12.3013	2.83e-33	0	count	1.00544e-32	A172	trametinib
ENSG00000136932.13	TRMO	9214	ENSG00000136932.13	OK	log(dose + 0.01)	-7.003e-05	0.0544149	-0.0013	0.999	-7.85345e-05	count	0.999117	A172	trametinib
ENSG00000136932.13	TRMO	9214	ENSG00000136932.13	OK	replicatereplicate_2	-0.1109	0.300366	-0.3692	0.712	-0.122802	count	0.794811	A172	trametinib
ENSG00000137054.15	POLR1E	10009	ENSG00000137054.15	OK	(Intercept)	-3.64918	0.311405	-11.7185	1.8e-30	0	count	6.15056e-30	A172	trametinib
ENSG00000137054.15	POLR1E	10009	ENSG00000137054.15	OK	log(dose + 0.01)	-0.051476	0.0607467	-0.8474	0.397	-0.053256	count	0.51538	A172	trametinib
ENSG00000137054.15	POLR1E	10009	ENSG00000137054.15	OK	replicatereplicate_2	0.0748881	0.312737	0.2395	0.811	0.078842	count	0.869202	A172	trametinib
ENSG00000137168.7	PPIL1	9652	ENSG00000137168.7	OK	(Intercept)	-3.6716	0.343593	-10.6859	8.82e-26	0	count	2.88678e-25	A172	trametinib
ENSG00000137168.7	PPIL1	9652	ENSG00000137168.7	OK	log(dose + 0.01)	-0.134228	0.0721282	-1.861	0.0629	-0.136319	count	0.111364	A172	trametinib
ENSG00000137168.7	PPIL1	9652	ENSG00000137168.7	OK	replicatereplicate_2	-0.37025	0.312154	-1.1861	0.236	-0.36237	count	0.341569	A172	trametinib
ENSG00000137343.17	ATAT1	10921	ENSG00000137343.17	OK	(Intercept)	-2.60003	0.211006	-12.3221	2.24e-33	0	count	7.97057e-33	A172	trametinib
ENSG00000137343.17	ATAT1	10921	ENSG00000137343.17	OK	log(dose + 0.01)	0.0672726	0.0454182	1.4812	0.139	0.0858726	count	0.220262	A172	trametinib
ENSG00000137343.17	ATAT1	10921	ENSG00000137343.17	OK	replicatereplicate_2	-0.539152	0.272858	-1.9759	0.0483	-0.660414	count	0.0882302	A172	trametinib
ENSG00000137449.15	CPEB2	11029	ENSG00000137449.15	OK	(Intercept)	-3.87502	0.337334	-11.4872	2.18e-29	0	count	7.36248e-29	A172	trametinib
ENSG00000137449.15	CPEB2	11029	ENSG00000137449.15	OK	log(dose + 0.01)	-0.0743842	0.0576659	-1.2899	0.197	-0.0715362	count	0.294648	A172	trametinib
ENSG00000137449.15	CPEB2	11029	ENSG00000137449.15	OK	replicatereplicate_2	0.769043	0.318938	2.4113	0.016	0.832899	count	0.0325108	A172	trametinib
ENSG00000138316.10	ADAMTS14	11389	ENSG00000138316.10	OK	(Intercept)	-3.26358	0.323541	-10.0871	3.14e-23	0	count	1.00965e-22	A172	trametinib
ENSG00000138316.10	ADAMTS14	11389	ENSG00000138316.10	OK	log(dose + 0.01)	-0.057299	0.0713675	-0.8029	0.422	-0.0651393	count	0.539767	A172	trametinib
ENSG00000138316.10	ADAMTS14	11389	ENSG00000138316.10	OK	replicatereplicate_2	-0.952494	0.379776	-2.508	0.0122	-0.96276	count	0.0252972	A172	trametinib
ENSG00000138604.9	GLCE	10830	ENSG00000138604.9	OK	(Intercept)	-2.50398	0.21275	-11.7696	1.03e-30	0	count	3.53097e-30	A172	trametinib
ENSG00000138604.9	GLCE	10830	ENSG00000138604.9	OK	log(dose + 0.01)	0.156073	0.0427318	3.6524	0.000268	0.202265	count	0.00066785	A172	trametinib
ENSG00000138604.9	GLCE	10830	ENSG00000138604.9	OK	replicatereplicate_2	-0.0460371	0.268476	-0.1715	0.864	-0.059029	count	0.907523	A172	trametinib
ENSG00000138658.15	ZGRF1	9600	ENSG00000138658.15	OK	(Intercept)	-3.81887	0.382781	-9.9766	8.98e-23	0	count	2.87943e-22	A172	trametinib
ENSG00000138658.15	ZGRF1	9600	ENSG00000138658.15	OK	log(dose + 0.01)	-0.111705	0.0798743	-1.3985	0.162	-0.108759	count	0.250501	A172	trametinib
ENSG00000138658.15	ZGRF1	9600	ENSG00000138658.15	OK	replicatereplicate_2	-0.336245	0.362018	-0.9288	0.353	-0.315064	count	0.470462	A172	trametinib
ENSG00000140854.12	KATNB1	8739	ENSG00000140854.12	OK	(Intercept)	-3.88935	0.360751	-10.7813	3.37e-26	0	count	1.10672e-25	A172	trametinib
ENSG00000140854.12	KATNB1	8739	ENSG00000140854.12	OK	log(dose + 0.01)	-0.106155	0.0672932	-1.5775	0.115	-0.101054	count	0.187643	A172	trametinib
ENSG00000140854.12	KATNB1	8739	ENSG00000140854.12	OK	replicatereplicate_2	0.44612	0.327707	1.3613	0.174	0.462207	count	0.265715	A172	trametinib
ENSG00000143772.9	ITPKB	12249	ENSG00000143772.9	OK	(Intercept)	-3.49769	0.280932	-12.4503	5.22e-34	0	count	1.87649e-33	A172	trametinib
ENSG00000143772.9	ITPKB	12249	ENSG00000143772.9	OK	log(dose + 0.01)	-0.0190049	0.0511347	-0.3717	0.71	-0.0205604	count	0.793296	A172	trametinib
ENSG00000143772.9	ITPKB	12249	ENSG00000143772.9	OK	replicatereplicate_2	0.373854	0.287674	1.2996	0.194	0.423035	count	0.290891	A172	trametinib
ENSG00000144134.18	RABL2A	9838	ENSG00000144134.18	OK	(Intercept)	-3.5543	0.324545	-10.9516	5.94e-27	0	count	1.96131e-26	A172	trametinib
ENSG00000144134.18	RABL2A	9838	ENSG00000144134.18	OK	log(dose + 0.01)	-0.0723762	0.0680861	-1.063	0.288	-0.0766331	count	0.400654	A172	trametinib
ENSG00000144134.18	RABL2A	9838	ENSG00000144134.18	OK	replicatereplicate_2	-0.420807	0.333886	-1.2603	0.208	-0.423722	count	0.307981	A172	trametinib
ENSG00000144152.12	FBLN7	10618	ENSG00000144152.12	OK	(Intercept)	-3.83187	0.377352	-10.1546	1.64e-23	0	count	5.28382e-23	A172	trametinib
ENSG00000144152.12	FBLN7	10618	ENSG00000144152.12	OK	log(dose + 0.01)	-0.126575	0.0776496	-1.6301	0.103	-0.122413	count	0.170892	A172	trametinib
ENSG00000144152.12	FBLN7	10618	ENSG00000144152.12	OK	replicatereplicate_2	-0.183231	0.341328	-0.5368	0.591	-0.175529	count	0.695186	A172	trametinib
ENSG00000144659.10	SLC25A38	8189	ENSG00000144659.10	OK	(Intercept)	-4.21509	0.392709	-10.7334	5.47e-26	0	count	1.79361e-25	A172	trametinib
ENSG00000144659.10	SLC25A38	8189	ENSG00000144659.10	OK	log(dose + 0.01)	-0.16547	0.079367	-2.0849	0.0372	-0.137551	count	0.0699234	A172	trametinib
ENSG00000144659.10	SLC25A38	8189	ENSG00000144659.10	OK	replicatereplicate_2	0.06099	0.324527	0.1879	0.851	0.0531118	count	0.89824	A172	trametinib
ENSG00000144736.13	SHQ1	10863	ENSG00000144736.13	OK	(Intercept)	-3.12946	0.240014	-13.0386	5.59e-37	0	count	2.13565e-36	A172	trametinib
ENSG00000144736.13	SHQ1	10863	ENSG00000144736.13	OK	log(dose + 0.01)	0.0033512	0.0504639	0.0664	0.947	0.00393636	count	0.965377	A172	trametinib
ENSG00000144736.13	SHQ1	10863	ENSG00000144736.13	OK	replicatereplicate_2	-0.445345	0.280172	-1.5895	0.112	-0.499242	count	0.183511	A172	trametinib
ENSG00000145214.13	DGKQ	11025	ENSG00000145214.13	OK	(Intercept)	-3.39024	0.278265	-12.1835	1.07e-32	0	count	3.76697e-32	A172	trametinib
ENSG00000145214.13	DGKQ	11025	ENSG00000145214.13	OK	log(dose + 0.01)	0.0312769	0.0498985	0.6268	0.531	0.0349214	count	0.642362	A172	trametinib
ENSG00000145214.13	DGKQ	11025	ENSG00000145214.13	OK	replicatereplicate_2	0.369956	0.30054	1.231	0.219	0.427853	count	0.321329	A172	trametinib
ENSG00000146232.15	NFKBIE	8880	ENSG00000146232.15	OK	(Intercept)	-3.684	0.328837	-11.2031	4.38e-28	0	count	1.46063e-27	A172	trametinib
ENSG00000146232.15	NFKBIE	8880	ENSG00000146232.15	OK	log(dose + 0.01)	-0.108387	0.0650566	-1.666	0.0959	-0.110096	count	0.160857	A172	trametinib
ENSG00000146232.15	NFKBIE	8880	ENSG00000146232.15	OK	replicatereplicate_2	0.0921773	0.301326	0.3059	0.76	0.0963521	count	0.831735	A172	trametinib
ENSG00000146386.7	ABRACL	15947	ENSG00000146386.7	OK	(Intercept)	-3.00414	0.218343	-13.7588	9.22e-41	0	count	3.87786e-40	A172	trametinib
ENSG00000146386.7	ABRACL	15947	ENSG00000146386.7	OK	log(dose + 0.01)	0.0866801	0.0388521	2.231	0.0258	0.104807	count	0.0502761	A172	trametinib
ENSG00000146386.7	ABRACL	15947	ENSG00000146386.7	OK	replicatereplicate_2	0.368682	0.246974	1.4928	0.136	0.455229	count	0.216255	A172	trametinib
ENSG00000147121.15	KRBOX4	13095	ENSG00000147121.15	OK	(Intercept)	-2.93397	0.229879	-12.7631	1.42e-35	0	count	5.26373e-35	A172	trametinib
ENSG00000147121.15	KRBOX4	13095	ENSG00000147121.15	OK	log(dose + 0.01)	0.0496364	0.0464074	1.0696	0.285	0.0605109	count	0.397335	A172	trametinib
ENSG00000147121.15	KRBOX4	13095	ENSG00000147121.15	OK	replicatereplicate_2	-0.181808	0.27179	-0.6689	0.504	-0.217472	count	0.617836	A172	trametinib
ENSG00000149531.15	FRG1BP	11808	ENSG00000149531.15	OK	(Intercept)	-3.0485	0.225583	-13.5139	1.86e-39	0	count	7.54917e-39	A172	trametinib
ENSG00000149531.15	FRG1BP	11808	ENSG00000149531.15	OK	log(dose + 0.01)	0.0308514	0.045944	0.6715	0.502	0.0368571	count	0.616066	A172	trametinib
ENSG00000149531.15	FRG1BP	11808	ENSG00000149531.15	OK	replicatereplicate_2	-0.235147	0.26327	-0.8932	0.372	-0.274142	count	0.490054	A172	trametinib
ENSG00000149761.8	NUDT22	10062	ENSG00000149761.8	OK	(Intercept)	-3.92058	0.363346	-10.7902	3.08e-26	0	count	1.01182e-25	A172	trametinib
ENSG00000149761.8	NUDT22	10062	ENSG00000149761.8	OK	log(dose + 0.01)	-0.0719648	0.0650388	-1.1065	0.269	-0.0681788	count	0.379682	A172	trametinib
ENSG00000149761.8	NUDT22	10062	ENSG00000149761.8	OK	replicatereplicate_2	0.561955	0.345564	1.6262	0.104	0.586209	count	0.172312	A172	trametinib
ENSG00000150455.13	TIRAP	10868	ENSG00000150455.13	OK	(Intercept)	-3.00644	0.240624	-12.4944	3.15e-34	0	count	1.13653e-33	A172	trametinib
ENSG00000150455.13	TIRAP	10868	ENSG00000150455.13	OK	log(dose + 0.01)	0.071415	0.047223	1.5123	0.131	0.0862112	count	0.20947	A172	trametinib
ENSG00000150455.13	TIRAP	10868	ENSG00000150455.13	OK	replicatereplicate_2	-0.034808	0.28407	-0.1225	0.902	-0.0416496	count	0.934456	A172	trametinib
ENSG00000151131.10	C12orf45	10520	ENSG00000151131.10	OK	(Intercept)	-3.40496	0.322981	-10.5423	3.7e-25	0	count	1.20528e-24	A172	trametinib
ENSG00000151131.10	C12orf45	10520	ENSG00000151131.10	OK	log(dose + 0.01)	0.060882	0.0524929	1.1598	0.246	0.0679765	count	0.353212	A172	trametinib
ENSG00000151131.10	C12orf45	10520	ENSG00000151131.10	OK	replicatereplicate_2	0.698899	0.347329	2.0122	0.0444	0.829792	count	0.0818639	A172	trametinib
ENSG00000151332.18	MBIP	8802	ENSG00000151332.18	OK	(Intercept)	-3.77874	0.345506	-10.9368	6.91e-27	0	count	2.28071e-26	A172	trametinib
ENSG00000151332.18	MBIP	8802	ENSG00000151332.18	OK	log(dose + 0.01)	-0.0123123	0.0616374	-0.1998	0.842	-0.0123327	count	0.891805	A172	trametinib
ENSG00000151332.18	MBIP	8802	ENSG00000151332.18	OK	replicatereplicate_2	0.450096	0.354651	1.2691	0.205	0.480702	count	0.304352	A172	trametinib
ENSG00000151445.15	VIPAS39	9936	ENSG00000151445.15	OK	(Intercept)	-2.99286	0.227116	-13.1777	1.07e-37	0	count	4.15336e-37	A172	trametinib
ENSG00000151445.15	VIPAS39	9936	ENSG00000151445.15	OK	log(dose + 0.01)	0.0284367	0.0467374	0.6084	0.543	0.0342846	count	0.653203	A172	trametinib
ENSG00000151445.15	VIPAS39	9936	ENSG00000151445.15	OK	replicatereplicate_2	-0.296497	0.267039	-1.1103	0.267	-0.347253	count	0.377384	A172	trametinib
ENSG00000152117.17	AC073869.1	10192	ENSG00000152117.17	OK	(Intercept)	-3.30127	0.278114	-11.8702	3.44e-31	0	count	1.18583e-30	A172	trametinib
ENSG00000152117.17	AC073869.1	10192	ENSG00000152117.17	OK	log(dose + 0.01)	0.0319646	0.0567467	0.5633	0.573	0.0363921	count	0.679869	A172	trametinib
ENSG00000152117.17	AC073869.1	10192	ENSG00000152117.17	OK	replicatereplicate_2	-0.245458	0.32558	-0.7539	0.451	-0.270874	count	0.567902	A172	trametinib
ENSG00000153443.12	UBALD1	11794	ENSG00000153443.12	OK	(Intercept)	-3.02503	0.265337	-11.4007	5.47e-29	0	count	1.84032e-28	A172	trametinib
ENSG00000153443.12	UBALD1	11794	ENSG00000153443.12	OK	log(dose + 0.01)	-0.0198676	0.0548318	-0.3623	0.717	-0.0237275	count	0.798903	A172	trametinib
ENSG00000153443.12	UBALD1	11794	ENSG00000153443.12	OK	replicatereplicate_2	-0.324344	0.293202	-1.1062	0.269	-0.376497	count	0.379682	A172	trametinib
ENSG00000153485.5	TMEM251	7532	ENSG00000153485.5	OK	(Intercept)	-4.52821	0.412491	-10.9777	4.54e-27	0	count	1.5007e-26	A172	trametinib
ENSG00000153485.5	TMEM251	7532	ENSG00000153485.5	OK	log(dose + 0.01)	-0.167441	0.0761056	-2.2001	0.0279	-0.120375	count	0.0539714	A172	trametinib
ENSG00000153485.5	TMEM251	7532	ENSG00000153485.5	OK	replicatereplicate_2	0.697106	0.341456	2.0416	0.0414	0.607248	count	0.0769449	A172	trametinib
ENSG00000153993.13	SEMA3D	9451	ENSG00000153993.13	OK	(Intercept)	-2.92459	0.249511	-11.7213	1.75e-30	0	count	5.98074e-30	A172	trametinib
ENSG00000153993.13	SEMA3D	9451	ENSG00000153993.13	OK	log(dose + 0.01)	0.0531372	0.0548663	0.9685	0.333	0.06489	count	0.449499	A172	trametinib
ENSG00000153993.13	SEMA3D	9451	ENSG00000153993.13	OK	replicatereplicate_2	-0.714208	0.330216	-2.1629	0.0307	-0.811662	count	0.0588565	A172	trametinib
ENSG00000154040.20	CABYR	8952	ENSG00000154040.20	OK	(Intercept)	-3.4464	0.285654	-12.0649	4.01e-32	0	count	1.39919e-31	A172	trametinib
ENSG00000154040.20	CABYR	8952	ENSG00000154040.20	OK	log(dose + 0.01)	0.045337	0.056419	0.8036	0.422	0.0500496	count	0.539767	A172	trametinib
ENSG00000154040.20	CABYR	8952	ENSG00000154040.20	OK	replicatereplicate_2	-0.0697385	0.330206	-0.2112	0.833	-0.0759306	count	0.885263	A172	trametinib
ENSG00000154589.6	LY96	13419	ENSG00000154589.6	OK	(Intercept)	-2.7772	0.202969	-13.6828	2.35e-40	0	count	9.77204e-40	A172	trametinib
ENSG00000154589.6	LY96	13419	ENSG00000154589.6	OK	log(dose + 0.01)	0.065751	0.0431506	1.5238	0.128	0.0820888	count	0.205367	A172	trametinib
ENSG00000154589.6	LY96	13419	ENSG00000154589.6	OK	replicatereplicate_2	-0.46353	0.257748	-1.7984	0.0723	-0.555488	count	0.125898	A172	trametinib
ENSG00000155846.16	PPARGC1B	15585	ENSG00000155846.16	OK	(Intercept)	-3.05528	0.225734	-13.5349	1.44e-39	0	count	5.86259e-39	A172	trametinib
ENSG00000155846.16	PPARGC1B	15585	ENSG00000155846.16	OK	log(dose + 0.01)	0.185167	0.0399618	4.6336	3.89e-06	0.223794	count	1.05434e-05	A172	trametinib
ENSG00000155846.16	PPARGC1B	15585	ENSG00000155846.16	OK	replicatereplicate_2	0.452161	0.266091	1.6993	0.0895	0.557384	count	0.151447	A172	trametinib
ENSG00000155849.15	ELMO1	14913	ENSG00000155849.15	OK	(Intercept)	-2.28248	0.165603	-13.7828	6.85e-41	0	count	2.8909e-40	A172	trametinib
ENSG00000155849.15	ELMO1	14913	ENSG00000155849.15	OK	log(dose + 0.01)	0.211684	0.035308	5.9954	2.51e-09	0.280616	count	7.26347e-09	A172	trametinib
ENSG00000155849.15	ELMO1	14913	ENSG00000155849.15	OK	replicatereplicate_2	-0.158414	0.219688	-0.7211	0.471	-0.206606	count	0.587057	A172	trametinib
ENSG00000157224.15	CLDN12	11515	ENSG00000157224.15	OK	(Intercept)	-3.45853	0.264892	-13.0564	4.53e-37	0	count	1.73466e-36	A172	trametinib
ENSG00000157224.15	CLDN12	11515	ENSG00000157224.15	OK	log(dose + 0.01)	-0.0065842	0.0489045	-0.1346	0.893	-0.00720303	count	0.928119	A172	trametinib
ENSG00000157224.15	CLDN12	11515	ENSG00000157224.15	OK	replicatereplicate_2	0.290477	0.276947	1.0489	0.294	0.328604	count	0.40727	A172	trametinib
ENSG00000157368.10	IL34	12485	ENSG00000157368.10	OK	(Intercept)	-3.42198	0.27009	-12.6698	4.19e-35	0	count	1.5386e-34	A172	trametinib
ENSG00000157368.10	IL34	12485	ENSG00000157368.10	OK	log(dose + 0.01)	-0.0214001	0.051762	-0.4134	0.679	-0.023575	count	0.768081	A172	trametinib
ENSG00000157368.10	IL34	12485	ENSG00000157368.10	OK	replicatereplicate_2	0.128976	0.281358	0.4584	0.647	0.144547	count	0.741952	A172	trametinib
ENSG00000158109.14	TPRG1L	12494	ENSG00000158109.14	OK	(Intercept)	-2.955	0.218064	-13.5511	1.18e-39	0	count	4.81438e-39	A172	trametinib
ENSG00000158109.14	TPRG1L	12494	ENSG00000158109.14	OK	log(dose + 0.01)	0.0784712	0.0426526	1.8398	0.066	0.0955631	count	0.116227	A172	trametinib
ENSG00000158109.14	TPRG1L	12494	ENSG00000158109.14	OK	replicatereplicate_2	-0.0168529	0.258394	-0.0652	0.948	-0.0203692	count	0.965936	A172	trametinib
ENSG00000158552.12	ZFAND2B	9298	ENSG00000158552.12	OK	(Intercept)	-3.54767	0.268039	-13.2357	5.35e-38	0	count	2.09214e-37	A172	trametinib
ENSG00000158552.12	ZFAND2B	9298	ENSG00000158552.12	OK	log(dose + 0.01)	-0.0059978	0.0487821	-0.123	0.902	-0.00641738	count	0.934456	A172	trametinib
ENSG00000158552.12	ZFAND2B	9298	ENSG00000158552.12	OK	replicatereplicate_2	0.353789	0.278983	1.2681	0.205	0.395102	count	0.304352	A172	trametinib
ENSG00000159403.15	C1R	15494	ENSG00000159403.15	OK	(Intercept)	-2.5081	0.197686	-12.6873	3.42e-35	0	count	1.25816e-34	A172	trametinib
ENSG00000159403.15	C1R	15494	ENSG00000159403.15	OK	log(dose + 0.01)	0.127875	0.0394197	3.2439	0.0012	0.165417	count	0.00283495	A172	trametinib
ENSG00000159403.15	C1R	15494	ENSG00000159403.15	OK	replicatereplicate_2	-0.0592852	0.245555	-0.2414	0.809	-0.0759242	count	0.867851	A172	trametinib
ENSG00000160124.9	CCDC58	9690	ENSG00000160124.9	OK	(Intercept)	-3.45561	0.295702	-11.6861	2.56e-30	0	count	8.73103e-30	A172	trametinib
ENSG00000160124.9	CCDC58	9690	ENSG00000160124.9	OK	log(dose + 0.01)	-0.0191527	0.0565286	-0.3388	0.735	-0.0209357	count	0.812955	A172	trametinib
ENSG00000160124.9	CCDC58	9690	ENSG00000160124.9	OK	replicatereplicate_2	0.138986	0.308639	0.4503	0.653	0.154761	count	0.746859	A172	trametinib
ENSG00000160284.14	SPATC1L	11224	ENSG00000160284.14	OK	(Intercept)	-3.03324	0.256217	-11.8386	4.87e-31	0	count	1.67569e-30	A172	trametinib
ENSG00000160284.14	SPATC1L	11224	ENSG00000160284.14	OK	log(dose + 0.01)	0.0481711	0.052001	0.9263	0.354	0.0577828	count	0.471533	A172	trametinib
ENSG00000160284.14	SPATC1L	11224	ENSG00000160284.14	OK	replicatereplicate_2	-0.210922	0.303924	-0.694	0.488	-0.247194	count	0.603149	A172	trametinib
ENSG00000161395.13	PGAP3	11483	ENSG00000161395.13	OK	(Intercept)	-2.92501	0.232384	-12.587	1.09e-34	0	count	3.96813e-34	A172	trametinib
ENSG00000161395.13	PGAP3	11483	ENSG00000161395.13	OK	log(dose + 0.01)	0.0909644	0.0435223	2.0901	0.0368	0.111394	count	0.0692487	A172	trametinib
ENSG00000161395.13	PGAP3	11483	ENSG00000161395.13	OK	replicatereplicate_2	0.172229	0.270516	0.6367	0.524	0.212168	count	0.636194	A172	trametinib
ENSG00000162139.9	NEU3	11623	ENSG00000162139.9	OK	(Intercept)	-3.21268	0.25613	-12.5431	1.8e-34	0	count	6.52294e-34	A172	trametinib
ENSG00000162139.9	NEU3	11623	ENSG00000162139.9	OK	log(dose + 0.01)	0.0492375	0.0508766	0.9678	0.333	0.0571741	count	0.449499	A172	trametinib
ENSG00000162139.9	NEU3	11623	ENSG00000162139.9	OK	replicatereplicate_2	-0.0981308	0.298626	-0.3286	0.742	-0.112269	count	0.818256	A172	trametinib
ENSG00000162927.13	PUS10	8995	ENSG00000162927.13	OK	(Intercept)	-3.78699	0.332293	-11.3965	5.72e-29	0	count	1.92389e-28	A172	trametinib
ENSG00000162927.13	PUS10	8995	ENSG00000162927.13	OK	log(dose + 0.01)	0.0512849	0.0599936	0.8548	0.393	0.0517372	count	0.511274	A172	trametinib
ENSG00000162927.13	PUS10	8995	ENSG00000162927.13	OK	replicatereplicate_2	0.326503	0.367128	0.8893	0.374	0.342446	count	0.49219	A172	trametinib
ENSG00000162976.12	PQLC3	13156	ENSG00000162976.12	OK	(Intercept)	-2.69028	0.220811	-12.1836	1.06e-32	0	count	3.7322e-32	A172	trametinib
ENSG00000162976.12	PQLC3	13156	ENSG00000162976.12	OK	log(dose + 0.01)	0.0794356	0.0465423	1.7067	0.0881	0.100382	count	0.149386	A172	trametinib
ENSG00000162976.12	PQLC3	13156	ENSG00000162976.12	OK	replicatereplicate_2	-0.394138	0.280541	-1.4049	0.16	-0.481774	count	0.247895	A172	trametinib
ENSG00000163092.19	XIRP2	9185	ENSG00000163092.19	OK	(Intercept)	-4.24918	0.477109	-8.9061	1.42e-18	0	count	4.43901e-18	A172	trametinib
ENSG00000163092.19	XIRP2	9185	ENSG00000163092.19	OK	log(dose + 0.01)	-0.221609	0.097436	-2.2744	0.0231	-0.179337	count	0.0454584	A172	trametinib
ENSG00000163092.19	XIRP2	9185	ENSG00000163092.19	OK	replicatereplicate_2	0.114221	0.351159	0.3253	0.745	0.099169	count	0.820582	A172	trametinib
ENSG00000163435.15	ELF3	21857	ENSG00000163435.15	OK	(Intercept)	-1.01248	0.105445	-9.6019	2.95e-21	0	count	9.3691e-21	A172	trametinib
ENSG00000163435.15	ELF3	21857	ENSG00000163435.15	OK	log(dose + 0.01)	0.34848	0.0246662	14.1278	9.23e-43	0.491335	count	4.10385e-42	A172	trametinib
ENSG00000163435.15	ELF3	21857	ENSG00000163435.15	OK	replicatereplicate_2	0.0122309	0.137218	0.0891	0.929	0.0171756	count	0.952916	A172	trametinib
ENSG00000163659.12	TIPARP	13247	ENSG00000163659.12	OK	(Intercept)	-2.84455	0.203624	-13.9696	6.72e-42	0	count	2.91672e-41	A172	trametinib
ENSG00000163659.12	TIPARP	13247	ENSG00000163659.12	OK	log(dose + 0.01)	0.145483	0.0424723	3.4254	0.00063	0.180941	count	0.00152588	A172	trametinib
ENSG00000163659.12	TIPARP	13247	ENSG00000163659.12	OK	replicatereplicate_2	-0.229354	0.264683	-0.8665	0.386	-0.27733	count	0.504215	A172	trametinib
ENSG00000165480.15	SKA3	8244	ENSG00000165480.15	OK	(Intercept)	-6.03459	0.98775	-6.1094	1.26e-09	0	count	3.66186e-09	A172	trametinib
ENSG00000165480.15	SKA3	8244	ENSG00000165480.15	OK	log(dose + 0.01)	-0.419164	0.20309	-2.0639	0.0392	-0.0987352	count	0.0732688	A172	trametinib
ENSG00000165480.15	SKA3	8244	ENSG00000165480.15	OK	replicatereplicate_2	0.754563	0.48946	1.5416	0.123	0.284114	count	0.198622	A172	trametinib
ENSG00000165553.4	NGB	13646	ENSG00000165553.4	OK	(Intercept)	-2.73583	0.216249	-12.6513	5.19e-35	0	count	1.90161e-34	A172	trametinib
ENSG00000165553.4	NGB	13646	ENSG00000165553.4	OK	log(dose + 0.01)	0.0613821	0.0431675	1.422	0.155	0.077033	count	0.241463	A172	trametinib
ENSG00000165553.4	NGB	13646	ENSG00000165553.4	OK	replicatereplicate_2	-0.120011	0.256267	-0.4683	0.64	-0.148767	count	0.736181	A172	trametinib
ENSG00000166813.14	KIF7	9001	ENSG00000166813.14	OK	(Intercept)	-5.07228	0.532652	-9.5227	6.09e-21	0	count	1.93119e-20	A172	trametinib
ENSG00000166813.14	KIF7	9001	ENSG00000166813.14	OK	log(dose + 0.01)	-0.193196	0.0911119	-2.1204	0.0341	-0.101118	count	0.0646535	A172	trametinib
ENSG00000166813.14	KIF7	9001	ENSG00000166813.14	OK	replicatereplicate_2	1.17577	0.43765	2.6866	0.00729	0.897879	count	0.0156881	A172	trametinib
ENSG00000166831.8	RBPMS2	10553	ENSG00000166831.8	OK	(Intercept)	-3.37831	0.290009	-11.649	3.83e-30	0	count	1.30383e-29	A172	trametinib
ENSG00000166831.8	RBPMS2	10553	ENSG00000166831.8	OK	log(dose + 0.01)	0.0355018	0.0548605	0.6471	0.518	0.0397638	count	0.630578	A172	trametinib
ENSG00000166831.8	RBPMS2	10553	ENSG00000166831.8	OK	replicatereplicate_2	0.138318	0.322499	0.4289	0.668	0.156664	count	0.759101	A172	trametinib
ENSG00000167617.2	CDC42EP5	8564	ENSG00000167617.2	OK	(Intercept)	-3.91891	0.452742	-8.6559	1.19e-17	0	count	3.70041e-17	A172	trametinib
ENSG00000167617.2	CDC42EP5	8564	ENSG00000167617.2	OK	log(dose + 0.01)	-0.159907	0.0952037	-1.6796	0.0932	-0.149268	count	0.156908	A172	trametinib
ENSG00000167617.2	CDC42EP5	8564	ENSG00000167617.2	OK	replicatereplicate_2	-0.354622	0.389491	-0.9105	0.363	-0.319376	count	0.48081	A172	trametinib
ENSG00000167785.8	ZNF558	10412	ENSG00000167785.8	OK	(Intercept)	-3.11699	0.251756	-12.381	1.15e-33	0	count	4.10986e-33	A172	trametinib
ENSG00000167785.8	ZNF558	10412	ENSG00000167785.8	OK	log(dose + 0.01)	0.0868797	0.0449424	1.9331	0.0534	0.103057	count	0.0964243	A172	trametinib
ENSG00000167785.8	ZNF558	10412	ENSG00000167785.8	OK	replicatereplicate_2	0.356741	0.285215	1.2508	0.211	0.432646	count	0.31161	A172	trametinib
ENSG00000168026.18	TTC21A	12896	ENSG00000168026.18	OK	(Intercept)	-3.60859	0.289221	-12.4769	3.85e-34	0	count	1.38721e-33	A172	trametinib
ENSG00000168026.18	TTC21A	12896	ENSG00000168026.18	OK	log(dose + 0.01)	-0.0252033	0.0522739	-0.4821	0.63	-0.0264667	count	0.727901	A172	trametinib
ENSG00000168026.18	TTC21A	12896	ENSG00000168026.18	OK	replicatereplicate_2	0.416164	0.293213	1.4193	0.156	0.461505	count	0.24274	A172	trametinib
ENSG00000168061.14	SAC3D1	10383	ENSG00000168061.14	OK	(Intercept)	-3.76843	0.35334	-10.6652	1.09e-25	0	count	3.56532e-25	A172	trametinib
ENSG00000168061.14	SAC3D1	10383	ENSG00000168061.14	OK	log(dose + 0.01)	-0.109575	0.0697498	-1.571	0.116	-0.108455	count	0.189067	A172	trametinib
ENSG00000168061.14	SAC3D1	10383	ENSG00000168061.14	OK	replicatereplicate_2	0.110075	0.322805	0.341	0.733	0.112626	count	0.811462	A172	trametinib
ENSG00000168273.7	SMIM4	11689	ENSG00000168273.7	OK	(Intercept)	-3.32254	0.264278	-12.5722	1.29e-34	0	count	4.68967e-34	A172	trametinib
ENSG00000168273.7	SMIM4	11689	ENSG00000168273.7	OK	log(dose + 0.01)	-0.0364345	0.0506592	-0.7192	0.472	-0.0409882	count	0.587979	A172	trametinib
ENSG00000168273.7	SMIM4	11689	ENSG00000168273.7	OK	replicatereplicate_2	0.149332	0.269365	0.5544	0.579	0.171325	count	0.684878	A172	trametinib
ENSG00000168298.6	HIST1H1E	6565	ENSG00000168298.6	OK	(Intercept)	-5.35131	0.694656	-7.7035	2.32e-14	0	count	7.05489e-14	A172	trametinib
ENSG00000168298.6	HIST1H1E	6565	ENSG00000168298.6	OK	log(dose + 0.01)	-0.347238	0.143176	-2.4252	0.0154	-0.142996	count	0.0313854	A172	trametinib
ENSG00000168298.6	HIST1H1E	6565	ENSG00000168298.6	OK	replicatereplicate_2	0.426964	0.391039	1.0919	0.275	0.228131	count	0.386361	A172	trametinib
ENSG00000168496.3	FEN1	11134	ENSG00000168496.3	OK	(Intercept)	-3.89678	0.398779	-9.7718	6.15e-22	0	count	1.96253e-21	A172	trametinib
ENSG00000168496.3	FEN1	11134	ENSG00000168496.3	OK	log(dose + 0.01)	-0.191842	0.0847295	-2.2642	0.0237	-0.179458	count	0.0465359	A172	trametinib
ENSG00000168496.3	FEN1	11134	ENSG00000168496.3	OK	replicatereplicate_2	-0.446584	0.323329	-1.3812	0.167	-0.398482	count	0.256853	A172	trametinib
ENSG00000168795.4	ZBTB5	12120	ENSG00000168795.4	OK	(Intercept)	-3.19775	0.266477	-12.0001	8.23e-32	0	count	2.85982e-31	A172	trametinib
ENSG00000168795.4	ZBTB5	12120	ENSG00000168795.4	OK	log(dose + 0.01)	-0.0185514	0.0541549	-0.3426	0.732	-0.0214617	count	0.810782	A172	trametinib
ENSG00000168795.4	ZBTB5	12120	ENSG00000168795.4	OK	replicatereplicate_2	-0.212516	0.290146	-0.7324	0.464	-0.240938	count	0.580434	A172	trametinib
ENSG00000169019.10	COMMD8	13264	ENSG00000169019.10	OK	(Intercept)	-2.87619	0.223433	-12.8727	3.95e-36	0	count	1.48182e-35	A172	trametinib
ENSG00000169019.10	COMMD8	13264	ENSG00000169019.10	OK	log(dose + 0.01)	0.0718269	0.0445388	1.6127	0.107	0.0884747	count	0.176523	A172	trametinib
ENSG00000169019.10	COMMD8	13264	ENSG00000169019.10	OK	replicatereplicate_2	-0.108666	0.267062	-0.4069	0.684	-0.132025	count	0.772133	A172	trametinib
ENSG00000172663.8	TMEM134	10348	ENSG00000172663.8	OK	(Intercept)	-2.94234	0.239526	-12.284	3.44e-33	0	count	1.22039e-32	A172	trametinib
ENSG00000172663.8	TMEM134	10348	ENSG00000172663.8	OK	log(dose + 0.01)	0.0703866	0.0430748	1.6341	0.102	0.0858329	count	0.169482	A172	trametinib
ENSG00000172663.8	TMEM134	10348	ENSG00000172663.8	OK	replicatereplicate_2	0.332674	0.268732	1.2379	0.216	0.413362	count	0.317733	A172	trametinib
ENSG00000173085.13	COQ2	9690	ENSG00000173085.13	OK	(Intercept)	-3.17197	0.240299	-13.2001	8.19e-38	0	count	3.18733e-37	A172	trametinib
ENSG00000173085.13	COQ2	9690	ENSG00000173085.13	OK	log(dose + 0.01)	0.0646869	0.0517589	1.2498	0.212	0.0758125	count	0.312778	A172	trametinib
ENSG00000173085.13	COQ2	9690	ENSG00000173085.13	OK	replicatereplicate_2	-0.547861	0.310397	-1.765	0.0778	-0.600715	count	0.134124	A172	trametinib
ENSG00000173846.12	PLK3	6785	ENSG00000173846.12	OK	(Intercept)	-4.58698	0.495338	-9.2603	6.45e-20	0	count	2.03254e-19	A172	trametinib
ENSG00000173846.12	PLK3	6785	ENSG00000173846.12	OK	log(dose + 0.01)	-0.215464	0.101083	-2.1315	0.0332	-0.148477	count	0.063153	A172	trametinib
ENSG00000173846.12	PLK3	6785	ENSG00000173846.12	OK	replicatereplicate_2	0.104345	0.369331	0.2825	0.778	0.0779153	count	0.845201	A172	trametinib
ENSG00000173848.18	NET1	9892	ENSG00000173848.18	OK	(Intercept)	-3.58519	0.280108	-12.7993	9.31e-36	0	count	3.46394e-35	A172	trametinib
ENSG00000173848.18	NET1	9892	ENSG00000173848.18	OK	log(dose + 0.01)	-0.0023564	0.0503625	-0.0468	0.963	-0.00249779	count	0.975956	A172	trametinib
ENSG00000173848.18	NET1	9892	ENSG00000173848.18	OK	replicatereplicate_2	0.400954	0.291652	1.3748	0.169	0.44628	count	0.2594	A172	trametinib
ENSG00000174842.16	GLMN	10328	ENSG00000174842.16	OK	(Intercept)	-3.38335	0.292589	-11.5635	9.62e-30	0	count	3.26229e-29	A172	trametinib
ENSG00000174842.16	GLMN	10328	ENSG00000174842.16	OK	log(dose + 0.01)	-0.0215822	0.0571277	-0.3778	0.706	-0.0239901	count	0.790094	A172	trametinib
ENSG00000174842.16	GLMN	10328	ENSG00000174842.16	OK	replicatereplicate_2	0.029208	0.307827	0.0949	0.924	0.0326545	count	0.949291	A172	trametinib
ENSG00000174945.13	AMZ1	12549	ENSG00000174945.13	OK	(Intercept)	-3.21199	0.246594	-13.0255	6.54e-37	0	count	2.49541e-36	A172	trametinib
ENSG00000174945.13	AMZ1	12549	ENSG00000174945.13	OK	log(dose + 0.01)	0.0649972	0.0437478	1.4857	0.138	0.0755992	count	0.218872	A172	trametinib
ENSG00000174945.13	AMZ1	12549	ENSG00000174945.13	OK	replicatereplicate_2	0.386618	0.273813	1.412	0.158	0.462696	count	0.245294	A172	trametinib
ENSG00000175104.14	TRAF6	10545	ENSG00000175104.14	OK	(Intercept)	-2.62241	0.18978	-13.8181	4.43e-41	0	count	1.87986e-40	A172	trametinib
ENSG00000175104.14	TRAF6	10545	ENSG00000175104.14	OK	log(dose + 0.01)	0.148721	0.0399503	3.7226	0.000204	0.190226	count	0.000512071	A172	trametinib
ENSG00000175104.14	TRAF6	10545	ENSG00000175104.14	OK	replicatereplicate_2	-0.265066	0.249102	-1.0641	0.287	-0.330365	count	0.399588	A172	trametinib
ENSG00000175602.3	CCDC85B	9011	ENSG00000175602.3	OK	(Intercept)	-3.49101	0.278879	-12.518	2.41e-34	0	count	8.71398e-34	A172	trametinib
ENSG00000175602.3	CCDC85B	9011	ENSG00000175602.3	OK	log(dose + 0.01)	0.012622	0.0522984	0.2413	0.809	0.0137315	count	0.867851	A172	trametinib
ENSG00000175602.3	CCDC85B	9011	ENSG00000175602.3	OK	replicatereplicate_2	0.195784	0.300647	0.6512	0.515	0.217635	count	0.627864	A172	trametinib
ENSG00000175711.8	B3GNTL1	9925	ENSG00000175711.8	OK	(Intercept)	-3.49502	0.302315	-11.5609	9.89e-30	0	count	3.35309e-29	A172	trametinib
ENSG00000175711.8	B3GNTL1	9925	ENSG00000175711.8	OK	log(dose + 0.01)	-0.0662124	0.0598387	-1.1065	0.269	-0.0712531	count	0.379682	A172	trametinib
ENSG00000175711.8	B3GNTL1	9925	ENSG00000175711.8	OK	replicatereplicate_2	0.0092045	0.298628	0.0308	0.975	0.00999948	count	0.983706	A172	trametinib
ENSG00000176731.11	C8orf59	11749	ENSG00000176731.11	OK	(Intercept)	-3.49519	0.290222	-12.0432	5.1e-32	0	count	1.77739e-31	A172	trametinib
ENSG00000176731.11	C8orf59	11749	ENSG00000176731.11	OK	log(dose + 0.01)	0.0667484	0.0477867	1.3968	0.163	0.0730203	count	0.251794	A172	trametinib
ENSG00000176731.11	C8orf59	11749	ENSG00000176731.11	OK	replicatereplicate_2	0.650402	0.314597	2.0674	0.0389	0.756324	count	0.0727898	A172	trametinib
ENSG00000177283.7	FZD8	7897	ENSG00000177283.7	OK	(Intercept)	-3.82483	0.36908	-10.3632	2.17e-24	0	count	7.03169e-24	A172	trametinib
ENSG00000177283.7	FZD8	7897	ENSG00000177283.7	OK	log(dose + 0.01)	-0.15551	0.0780698	-1.9919	0.0466	-0.150022	count	0.0854597	A172	trametinib
ENSG00000177283.7	FZD8	7897	ENSG00000177283.7	OK	replicatereplicate_2	-0.432724	0.323321	-1.3384	0.181	-0.397596	count	0.274654	A172	trametinib
ENSG00000177427.12	MIEF2	10877	ENSG00000177427.12	OK	(Intercept)	-2.93513	0.221792	-13.2337	5.48e-38	0	count	2.14256e-37	A172	trametinib
ENSG00000177427.12	MIEF2	10877	ENSG00000177427.12	OK	log(dose + 0.01)	0.0732554	0.0446953	1.639	0.101	0.0894502	count	0.168044	A172	trametinib
ENSG00000177427.12	MIEF2	10877	ENSG00000177427.12	OK	replicatereplicate_2	-0.161305	0.267869	-0.6022	0.547	-0.193252	count	0.656703	A172	trametinib
ENSG00000177628.15	GBA	12623	ENSG00000177628.15	OK	(Intercept)	-2.92709	0.216998	-13.489	2.51e-39	0	count	1.01519e-38	A172	trametinib
ENSG00000177628.15	GBA	12623	ENSG00000177628.15	OK	log(dose + 0.01)	0.121245	0.0417511	2.904	0.00374	0.148763	count	0.00838052	A172	trametinib
ENSG00000177628.15	GBA	12623	ENSG00000177628.15	OK	replicatereplicate_2	0.0815897	0.261873	0.3116	0.755	0.0998124	count	0.827904	A172	trametinib
ENSG00000178568.14	ERBB4	25714	ENSG00000178568.14	OK	(Intercept)	-1.88915	0.141659	-13.3359	1.6e-38	0	count	6.34365e-38	A172	trametinib
ENSG00000178568.14	ERBB4	25714	ENSG00000178568.14	OK	log(dose + 0.01)	0.261643	0.0327954	7.978	2.83e-15	0.356719	count	8.66382e-15	A172	trametinib
ENSG00000178568.14	ERBB4	25714	ENSG00000178568.14	OK	replicatereplicate_2	-0.326494	0.198307	-1.6464	0.0999	-0.436884	count	0.166568	A172	trametinib
ENSG00000178980.14	SELENOW	11182	ENSG00000178980.14	OK	(Intercept)	-2.87118	0.21656	-13.2581	4.09e-38	0	count	1.60349e-37	A172	trametinib
ENSG00000178980.14	SELENOW	11182	ENSG00000178980.14	OK	log(dose + 0.01)	0.08644	0.0418389	2.066	0.039	0.106665	count	0.0729496	A172	trametinib
ENSG00000178980.14	SELENOW	11182	ENSG00000178980.14	OK	replicatereplicate_2	0.0411227	0.256084	0.1606	0.872	0.0505779	count	0.913083	A172	trametinib
ENSG00000179163.11	FUCA1	12657	ENSG00000179163.11	OK	(Intercept)	-3.22044	0.287341	-11.2077	4.18e-28	0	count	1.39444e-27	A172	trametinib
ENSG00000179163.11	FUCA1	12657	ENSG00000179163.11	OK	log(dose + 0.01)	-0.035324	0.0592782	-0.5959	0.551	-0.0406115	count	0.660525	A172	trametinib
ENSG00000179163.11	FUCA1	12657	ENSG00000179163.11	OK	replicatereplicate_2	-0.306235	0.30922	-0.9903	0.322	-0.341836	count	0.437834	A172	trametinib
ENSG00000180198.15	RCC1	11641	ENSG00000180198.15	OK	(Intercept)	-3.43696	0.305618	-11.2459	2.8e-28	0	count	9.3551e-28	A172	trametinib
ENSG00000180198.15	RCC1	11641	ENSG00000180198.15	OK	log(dose + 0.01)	-0.0380097	0.0573839	-0.6624	0.508	-0.0416406	count	0.621557	A172	trametinib
ENSG00000180198.15	RCC1	11641	ENSG00000180198.15	OK	replicatereplicate_2	0.259171	0.308175	0.841	0.4	0.293588	count	0.518292	A172	trametinib
ENSG00000180233.10	ZNRF2	12943	ENSG00000180233.10	OK	(Intercept)	-3.46428	0.271476	-12.7609	1.46e-35	0	count	5.41116e-35	A172	trametinib
ENSG00000180233.10	ZNRF2	12943	ENSG00000180233.10	OK	log(dose + 0.01)	-0.0461922	0.0534907	-0.8636	0.388	-0.050219	count	0.506237	A172	trametinib
ENSG00000180233.10	ZNRF2	12943	ENSG00000180233.10	OK	replicatereplicate_2	0.0075494	0.276486	0.0273	0.978	0.00826158	count	0.98562	A172	trametinib
ENSG00000180694.13	TMEM64	11828	ENSG00000180694.13	OK	(Intercept)	-2.8526	0.238884	-11.9414	1.57e-31	0	count	5.43616e-31	A172	trametinib
ENSG00000180694.13	TMEM64	11828	ENSG00000180694.13	OK	log(dose + 0.01)	0.0943439	0.0478608	1.9712	0.0489	0.116794	count	0.0891929	A172	trametinib
ENSG00000180694.13	TMEM64	11828	ENSG00000180694.13	OK	replicatereplicate_2	-0.117274	0.291977	-0.4017	0.688	-0.142913	count	0.775435	A172	trametinib
ENSG00000181026.14	AEN	7976	ENSG00000181026.14	OK	(Intercept)	-3.58709	0.288355	-12.4398	5.88e-34	0	count	2.11147e-33	A172	trametinib
ENSG00000181026.14	AEN	7976	ENSG00000181026.14	OK	log(dose + 0.01)	-0.0587723	0.0561963	-1.0458	0.296	-0.0617968	count	0.409519	A172	trametinib
ENSG00000181026.14	AEN	7976	ENSG00000181026.14	OK	replicatereplicate_2	0.0924562	0.286062	0.3232	0.747	0.0991699	count	0.822045	A172	trametinib
ENSG00000181027.10	FKRP	11173	ENSG00000181027.10	OK	(Intercept)	-3.88036	0.326475	-11.8856	2.91e-31	0	count	1.00397e-30	A172	trametinib
ENSG00000181027.10	FKRP	11173	ENSG00000181027.10	OK	log(dose + 0.01)	-0.116294	0.0616774	-1.8855	0.0595	-0.110853	count	0.10604	A172	trametinib
ENSG00000181027.10	FKRP	11173	ENSG00000181027.10	OK	replicatereplicate_2	0.402777	0.292133	1.3787	0.168	0.415888	count	0.258136	A172	trametinib
ENSG00000181264.8	TMEM136	9656	ENSG00000181264.8	OK	(Intercept)	-3.45747	0.284761	-12.1417	1.7e-32	0	count	5.96684e-32	A172	trametinib
ENSG00000181264.8	TMEM136	9656	ENSG00000181264.8	OK	log(dose + 0.01)	0.0604144	0.0490009	1.2329	0.218	0.0666385	count	0.320116	A172	trametinib
ENSG00000181264.8	TMEM136	9656	ENSG00000181264.8	OK	replicatereplicate_2	0.501971	0.31139	1.612	0.107	0.580057	count	0.176523	A172	trametinib
ENSG00000181523.12	SGSH	11785	ENSG00000181523.12	OK	(Intercept)	-2.87386	0.218687	-13.1414	1.65e-37	0	count	6.37599e-37	A172	trametinib
ENSG00000181523.12	SGSH	11785	ENSG00000181523.12	OK	log(dose + 0.01)	0.0300455	0.0428623	0.701	0.483	0.0369089	count	0.598321	A172	trametinib
ENSG00000181523.12	SGSH	11785	ENSG00000181523.12	OK	replicatereplicate_2	-0.028694	0.24707	-0.1161	0.908	-0.0350934	count	0.93861	A172	trametinib
ENSG00000181804.14	SLC9A9	19607	ENSG00000181804.14	OK	(Intercept)	-1.71741	0.136368	-12.5939	1.01e-34	0	count	3.67879e-34	A172	trametinib
ENSG00000181804.14	SLC9A9	19607	ENSG00000181804.14	OK	log(dose + 0.01)	0.234003	0.0327413	7.147	1.35e-12	0.321625	count	4.04676e-12	A172	trametinib
ENSG00000181804.14	SLC9A9	19607	ENSG00000181804.14	OK	replicatereplicate_2	-0.621102	0.204468	-3.0376	0.00242	-0.831969	count	0.00553843	A172	trametinib
ENSG00000181817.5	10	10466	ENSG00000181817.5	OK	(Intercept)	-3.44296	0.325434	-10.5796	2.56e-25	0	count	8.34898e-25	A172	trametinib
ENSG00000181817.5	10	10466	ENSG00000181817.5	OK	log(dose + 0.01)	0.0290989	0.0503964	0.5774	0.564	0.0320886	count	0.671959	A172	trametinib
ENSG00000181817.5	10	10466	ENSG00000181817.5	OK	replicatereplicate_2	0.897105	0.337938	2.6546	0.00802	1.07479	count	0.0171387	A172	trametinib
ENSG00000182173.12	TSEN54	11882	ENSG00000182173.12	OK	(Intercept)	-3.85984	0.326981	-11.8045	7.07e-31	0	count	2.42772e-30	A172	trametinib
ENSG00000182173.12	TSEN54	11882	ENSG00000182173.12	OK	log(dose + 0.01)	-0.0980911	0.0613905	-1.5978	0.11	-0.094438	count	0.180686	A172	trametinib
ENSG00000182173.12	TSEN54	11882	ENSG00000182173.12	OK	replicatereplicate_2	0.389436	0.301018	1.2937	0.196	0.403709	count	0.293372	A172	trametinib
ENSG00000182512.4	GLRX5	10160	ENSG00000182512.4	OK	(Intercept)	-3.62194	0.303477	-11.9348	1.69e-31	0	count	5.84963e-31	A172	trametinib
ENSG00000182512.4	GLRX5	10160	ENSG00000182512.4	OK	log(dose + 0.01)	-0.0433944	0.057687	-0.7522	0.452	-0.0452897	count	0.568898	A172	trametinib
ENSG00000182512.4	GLRX5	10160	ENSG00000182512.4	OK	replicatereplicate_2	0.205243	0.305032	0.6729	0.501	0.221318	count	0.615084	A172	trametinib
ENSG00000183648.9	NDUFB1	10240	ENSG00000183648.9	OK	(Intercept)	-2.9267	0.242912	-12.0484	4.82e-32	0	count	1.6804e-31	A172	trametinib
ENSG00000183648.9	NDUFB1	10240	ENSG00000183648.9	OK	log(dose + 0.01)	0.041357	0.0455088	0.9088	0.364	0.0504423	count	0.481788	A172	trametinib
ENSG00000183648.9	NDUFB1	10240	ENSG00000183648.9	OK	replicatereplicate_2	0.178146	0.270427	0.6588	0.51	0.219496	count	0.62331	A172	trametinib
ENSG00000183963.18	SMTN	10339	ENSG00000183963.18	OK	(Intercept)	-3.57426	0.307939	-11.607	6.02e-30	0	count	2.04553e-29	A172	trametinib
ENSG00000183963.18	SMTN	10339	ENSG00000183963.18	OK	log(dose + 0.01)	-0.0668652	0.0611625	-1.0932	0.274	-0.0704729	count	0.385273	A172	trametinib
ENSG00000183963.18	SMTN	10339	ENSG00000183963.18	OK	replicatereplicate_2	-0.0120337	0.304453	-0.0395	0.968	-0.0127764	count	0.979242	A172	trametinib
ENSG00000184867.13	ARMCX2	9801	ENSG00000184867.13	OK	(Intercept)	-3.684	0.345281	-10.6696	1.04e-25	0	count	3.40206e-25	A172	trametinib
ENSG00000184867.13	ARMCX2	9801	ENSG00000184867.13	OK	log(dose + 0.01)	-0.0002245	0.0550399	-0.0041	0.997	-0.000231661	count	0.997766	A172	trametinib
ENSG00000184867.13	ARMCX2	9801	ENSG00000184867.13	OK	replicatereplicate_2	0.853663	0.351184	2.4308	0.0152	0.974063	count	0.0310084	A172	trametinib
ENSG00000184898.6	RBM43	11990	ENSG00000184898.6	OK	(Intercept)	-2.71393	0.198409	-13.6785	2.48e-40	0	count	1.0308e-39	A172	trametinib
ENSG00000184898.6	RBM43	11990	ENSG00000184898.6	OK	log(dose + 0.01)	0.103523	0.038942	2.6584	0.00793	0.13063	count	0.0169585	A172	trametinib
ENSG00000184898.6	RBM43	11990	ENSG00000184898.6	OK	replicatereplicate_2	-0.0168915	0.240185	-0.0703	0.944	-0.0211508	count	0.963442	A172	trametinib
ENSG00000184967.6	NOC4L	7461	ENSG00000184967.6	OK	(Intercept)	-3.87615	0.33622	-11.5286	1.4e-29	0	count	4.73862e-29	A172	trametinib
ENSG00000184967.6	NOC4L	7461	ENSG00000184967.6	OK	log(dose + 0.01)	-0.115161	0.0659509	-1.7462	0.081	-0.10995	count	0.138939	A172	trametinib
ENSG00000184967.6	NOC4L	7461	ENSG00000184967.6	OK	replicatereplicate_2	0.166039	0.303431	0.5472	0.584	0.165872	count	0.689138	A172	trametinib
ENSG00000184983.9	NDUFA6	13685	ENSG00000184983.9	OK	(Intercept)	-3.25972	0.287073	-11.355	8.87e-29	0	count	2.97843e-28	A172	trametinib
ENSG00000184983.9	NDUFA6	13685	ENSG00000184983.9	OK	log(dose + 0.01)	0.0629914	0.0465229	1.354	0.176	0.0725641	count	0.26826	A172	trametinib
ENSG00000184983.9	NDUFA6	13685	ENSG00000184983.9	OK	replicatereplicate_2	0.706469	0.308972	2.2865	0.0224	0.859703	count	0.044205	A172	trametinib
ENSG00000184990.12	SIVA1	11866	ENSG00000184990.12	OK	(Intercept)	-3.5578	0.279822	-12.7145	2.5e-35	0	count	9.22203e-35	A172	trametinib
ENSG00000184990.12	SIVA1	11866	ENSG00000184990.12	OK	log(dose + 0.01)	-0.0238799	0.0499381	-0.4782	0.633	-0.025424	count	0.730366	A172	trametinib
ENSG00000184990.12	SIVA1	11866	ENSG00000184990.12	OK	replicatereplicate_2	0.46917	0.283217	1.6566	0.0978	0.529246	count	0.163549	A172	trametinib
ENSG00000185561.9	TLCD2	9158	ENSG00000185561.9	OK	(Intercept)	-3.69225	0.318141	-11.6057	6.11e-30	0	count	2.07599e-29	A172	trametinib
ENSG00000185561.9	TLCD2	9158	ENSG00000185561.9	OK	log(dose + 0.01)	-0.0767356	0.0602469	-1.2737	0.203	-0.078122	count	0.301884	A172	trametinib
ENSG00000185561.9	TLCD2	9158	ENSG00000185561.9	OK	replicatereplicate_2	0.291146	0.303431	0.9595	0.337	0.311698	count	0.453712	A172	trametinib
ENSG00000186106.11	ANKRD46	9544	ENSG00000186106.11	OK	(Intercept)	-3.89322	0.357712	-10.8837	1.19e-26	0	count	3.91993e-26	A172	trametinib
ENSG00000186106.11	ANKRD46	9544	ENSG00000186106.11	OK	log(dose + 0.01)	-0.107205	0.0698632	-1.5345	0.125	-0.101901	count	0.201289	A172	trametinib
ENSG00000186106.11	ANKRD46	9544	ENSG00000186106.11	OK	replicatereplicate_2	0.176164	0.327031	0.5387	0.59	0.175333	count	0.69431	A172	trametinib
ENSG00000186577.12	SMIM29	10682	ENSG00000186577.12	OK	(Intercept)	-3.57759	0.283747	-12.6084	8.52e-35	0	count	3.10793e-34	A172	trametinib
ENSG00000186577.12	SMIM29	10682	ENSG00000186577.12	OK	log(dose + 0.01)	0.0570213	0.0499955	1.1405	0.254	0.0610345	count	0.36244	A172	trametinib
ENSG00000186577.12	SMIM29	10682	ENSG00000186577.12	OK	replicatereplicate_2	0.417111	0.312043	1.3367	0.182	0.465884	count	0.275896	A172	trametinib
ENSG00000187051.8	RPS19BP1	7924	ENSG00000187051.8	OK	(Intercept)	-4.03698	0.519673	-7.7683	1.42e-14	0	count	4.3239e-14	A172	trametinib
ENSG00000187051.8	RPS19BP1	7924	ENSG00000187051.8	OK	log(dose + 0.01)	-0.071569	0.0889163	-0.8049	0.421	-0.0650522	count	0.538764	A172	trametinib
ENSG00000187051.8	RPS19BP1	7924	ENSG00000187051.8	OK	replicatereplicate_2	0.757556	0.493016	1.5366	0.125	0.78516	count	0.201289	A172	trametinib
ENSG00000187325.4	TAF9B	12432	ENSG00000187325.4	OK	(Intercept)	-2.97709	0.232173	-12.8227	7.09e-36	0	count	2.64576e-35	A172	trametinib
ENSG00000187325.4	TAF9B	12432	ENSG00000187325.4	OK	log(dose + 0.01)	0.0569161	0.0434187	1.3109	0.19	0.0689549	count	0.285942	A172	trametinib
ENSG00000187325.4	TAF9B	12432	ENSG00000187325.4	OK	replicatereplicate_2	0.179296	0.262308	0.6835	0.494	0.219279	count	0.60868	A172	trametinib
ENSG00000188130.13	MAPK12	9890	ENSG00000188130.13	OK	(Intercept)	-3.38125	0.270948	-12.4793	3.75e-34	0	count	1.35146e-33	A172	trametinib
ENSG00000188130.13	MAPK12	9890	ENSG00000188130.13	OK	log(dose + 0.01)	0.0513877	0.0461053	1.1146	0.265	0.0576208	count	0.375146	A172	trametinib
ENSG00000188130.13	MAPK12	9890	ENSG00000188130.13	OK	replicatereplicate_2	0.549594	0.292946	1.8761	0.0608	0.647158	count	0.108071	A172	trametinib
ENSG00000188242.4	PP7080	9161	ENSG00000188242.4	OK	(Intercept)	-3.45898	0.288559	-11.9871	9.5e-32	0	count	3.2973e-31	A172	trametinib
ENSG00000188242.4	PP7080	9161	ENSG00000188242.4	OK	log(dose + 0.01)	-0.0557586	0.057294	-0.9732	0.331	-0.0606267	count	0.447309	A172	trametinib
ENSG00000188242.4	PP7080	9161	ENSG00000188242.4	OK	replicatereplicate_2	-0.0264739	0.290661	-0.0911	0.927	-0.028889	count	0.951451	A172	trametinib
ENSG00000188938.15	FAM120AOS	12061	ENSG00000188938.15	OK	(Intercept)	-3.36844	0.27556	-12.224	6.77e-33	0	count	2.39071e-32	A172	trametinib
ENSG00000188938.15	FAM120AOS	12061	ENSG00000188938.15	OK	log(dose + 0.01)	0.0233782	0.0570808	0.4096	0.682	0.0262072	count	0.770543	A172	trametinib
ENSG00000188938.15	FAM120AOS	12061	ENSG00000188938.15	OK	replicatereplicate_2	-0.338518	0.324291	-1.0439	0.297	-0.363194	count	0.410595	A172	trametinib
ENSG00000196357.11	ZNF565	10589	ENSG00000196357.11	OK	(Intercept)	-3.00202	0.267081	-11.2401	2.98e-28	0	count	9.95233e-28	A172	trametinib
ENSG00000196357.11	ZNF565	10589	ENSG00000196357.11	OK	log(dose + 0.01)	0.0252502	0.0529378	0.477	0.633	0.0303889	count	0.730366	A172	trametinib
ENSG00000196357.11	ZNF565	10589	ENSG00000196357.11	OK	replicatereplicate_2	-0.0852424	0.302488	-0.2818	0.778	-0.10163	count	0.845201	A172	trametinib
ENSG00000196476.11	C20orf96	12712	ENSG00000196476.11	OK	(Intercept)	-2.67706	0.212113	-12.6209	7.37e-35	0	count	2.69081e-34	A172	trametinib
ENSG00000196476.11	C20orf96	12712	ENSG00000196476.11	OK	log(dose + 0.01)	0.0384011	0.0422995	0.9078	0.364	0.0484841	count	0.481788	A172	trametinib
ENSG00000196476.11	C20orf96	12712	ENSG00000196476.11	OK	replicatereplicate_2	-0.119042	0.245156	-0.4856	0.627	-0.14877	count	0.725372	A172	trametinib
ENSG00000196507.10	TCEAL3	12543	ENSG00000196507.10	OK	(Intercept)	-2.68773	0.2019	-13.3122	2.14e-38	0	count	8.45468e-38	A172	trametinib
ENSG00000196507.10	TCEAL3	12543	ENSG00000196507.10	OK	log(dose + 0.01)	0.10299	0.0404852	2.5439	0.0111	0.130376	count	0.0231627	A172	trametinib
ENSG00000196507.10	TCEAL3	12543	ENSG00000196507.10	OK	replicatereplicate_2	-0.112993	0.248417	-0.4549	0.649	-0.141066	count	0.743548	A172	trametinib
ENSG00000197372.9	ZNF675	15210	ENSG00000197372.9	OK	(Intercept)	-2.67608	0.201856	-13.2573	4.13e-38	0	count	1.61886e-37	A172	trametinib
ENSG00000197372.9	ZNF675	15210	ENSG00000197372.9	OK	log(dose + 0.01)	0.150655	0.0381954	3.9443	8.35e-05	0.191524	count	0.000214181	A172	trametinib
ENSG00000197372.9	ZNF675	15210	ENSG00000197372.9	OK	replicatereplicate_2	0.177784	0.244212	0.728	0.467	0.226368	count	0.583279	A172	trametinib
ENSG00000198168.8	SVIP	12375	ENSG00000198168.8	OK	(Intercept)	-2.48281	0.174019	-14.2675	1.58e-43	0	count	7.17796e-43	A172	trametinib
ENSG00000198168.8	SVIP	12375	ENSG00000198168.8	OK	log(dose + 0.01)	0.128748	0.0355535	3.6213	0.000302	0.166985	count	0.000749972	A172	trametinib
ENSG00000198168.8	SVIP	12375	ENSG00000198168.8	OK	replicatereplicate_2	-0.164979	0.220639	-0.7477	0.455	-0.210602	count	0.571755	A172	trametinib
ENSG00000198252.11	STYX	11655	ENSG00000198252.11	OK	(Intercept)	-3.11322	0.276971	-11.2403	2.97e-28	0	count	9.91921e-28	A172	trametinib
ENSG00000198252.11	STYX	11655	ENSG00000198252.11	OK	log(dose + 0.01)	0.0197784	0.0519765	0.3805	0.704	0.0233366	count	0.788467	A172	trametinib
ENSG00000198252.11	STYX	11655	ENSG00000198252.11	OK	replicatereplicate_2	0.185949	0.301257	0.6172	0.537	0.222599	count	0.647742	A172	trametinib
ENSG00000198835.3	GJC2	7813	ENSG00000198835.3	OK	(Intercept)	-3.88675	0.358703	-10.8356	1.94e-26	0	count	6.38258e-26	A172	trametinib
ENSG00000198835.3	GJC2	7813	ENSG00000198835.3	OK	log(dose + 0.01)	-0.141022	0.0729977	-1.9319	0.0536	-0.133562	count	0.0967373	A172	trametinib
ENSG00000198835.3	GJC2	7813	ENSG00000198835.3	OK	replicatereplicate_2	-0.0564886	0.312568	-0.1807	0.857	-0.0542759	count	0.902553	A172	trametinib
ENSG00000198951.11	NAGA	11075	ENSG00000198951.11	OK	(Intercept)	-2.90115	0.226366	-12.8162	7.65e-36	0	count	2.85189e-35	A172	trametinib
ENSG00000198951.11	NAGA	11075	ENSG00000198951.11	OK	log(dose + 0.01)	0.0741527	0.0443539	1.6718	0.0948	0.0910191	count	0.159279	A172	trametinib
ENSG00000198951.11	NAGA	11075	ENSG00000198951.11	OK	replicatereplicate_2	-0.0264706	0.267575	-0.0989	0.921	-0.0322439	count	0.947249	A172	trametinib
ENSG00000203867.7	RBM20	15665	ENSG00000203867.7	OK	(Intercept)	-2.84898	0.217117	-13.1219	2.08e-37	0	count	8.02157e-37	A172	trametinib
ENSG00000203867.7	RBM20	15665	ENSG00000203867.7	OK	log(dose + 0.01)	0.12569	0.0379155	3.315	0.000937	0.156017	count	0.00223621	A172	trametinib
ENSG00000203867.7	RBM20	15665	ENSG00000203867.7	OK	replicatereplicate_2	0.440918	0.249528	1.767	0.0774	0.558295	count	0.13353	A172	trametinib
ENSG00000204237.4	OXLD1	10317	ENSG00000204237.4	OK	(Intercept)	-3.76558	0.321093	-11.7274	1.64e-30	0	count	5.60737e-30	A172	trametinib
ENSG00000204237.4	OXLD1	10317	ENSG00000204237.4	OK	log(dose + 0.01)	-0.0971861	0.0570362	-1.7039	0.0886	-0.0964663	count	0.150117	A172	trametinib
ENSG00000204237.4	OXLD1	10317	ENSG00000204237.4	OK	replicatereplicate_2	0.665891	0.295001	2.2572	0.0241	0.731898	count	0.0472431	A172	trametinib
ENSG00000204439.3	C6orf47	9144	ENSG00000204439.3	OK	(Intercept)	-3.37879	0.285205	-11.8469	4.45e-31	0	count	1.53183e-30	A172	trametinib
ENSG00000204439.3	C6orf47	9144	ENSG00000204439.3	OK	log(dose + 0.01)	0.0055263	0.0481435	0.1148	0.909	0.00616828	count	0.939222	A172	trametinib
ENSG00000204439.3	C6orf47	9144	ENSG00000204439.3	OK	replicatereplicate_2	0.638875	0.294619	2.1685	0.0303	0.758301	count	0.058165	A172	trametinib
ENSG00000205133.11	TRIQK	12995	ENSG00000205133.11	OK	(Intercept)	-2.92692	0.231638	-12.6357	6.21e-35	0	count	2.27186e-34	A172	trametinib
ENSG00000205133.11	TRIQK	12995	ENSG00000205133.11	OK	log(dose + 0.01)	0.0309298	0.0473906	0.6527	0.514	0.0376928	count	0.627008	A172	trametinib
ENSG00000205133.11	TRIQK	12995	ENSG00000205133.11	OK	replicatereplicate_2	-0.261235	0.271552	-0.962	0.336	-0.310667	count	0.452646	A172	trametinib
ENSG00000205309.13	NT5M	10763	ENSG00000205309.13	OK	(Intercept)	-3.75639	0.403453	-9.3106	4.12e-20	0	count	1.30015e-19	A172	trametinib
ENSG00000205309.13	NT5M	10763	ENSG00000205309.13	OK	log(dose + 0.01)	-0.0051624	0.071296	-0.0724	0.942	-0.00521172	count	0.962065	A172	trametinib
ENSG00000205309.13	NT5M	10763	ENSG00000205309.13	OK	replicatereplicate_2	0.477716	0.416558	1.1468	0.252	0.514866	count	0.360088	A172	trametinib
ENSG00000206120.11	EGFEM1P	13183	ENSG00000206120.11	OK	(Intercept)	-3.08151	0.244282	-12.6146	7.93e-35	0	count	2.89385e-34	A172	trametinib
ENSG00000206120.11	EGFEM1P	13183	ENSG00000206120.11	OK	log(dose + 0.01)	0.0087069	0.0525451	0.1657	0.868	0.0103219	count	0.910232	A172	trametinib
ENSG00000206120.11	EGFEM1P	13183	ENSG00000206120.11	OK	replicatereplicate_2	-0.613079	0.297082	-2.0637	0.0392	-0.681112	count	0.0732688	A172	trametinib
ENSG00000212719.10	C17orf51	7478	ENSG00000212719.10	OK	(Intercept)	-4.73314	0.457403	-10.3479	2.52e-24	0	count	8.16186e-24	A172	trametinib
ENSG00000212719.10	C17orf51	7478	ENSG00000212719.10	OK	log(dose + 0.01)	-0.218558	0.0844836	-2.587	0.00977	-0.13906	count	0.0205864	A172	trametinib
ENSG00000212719.10	C17orf51	7478	ENSG00000212719.10	OK	replicatereplicate_2	0.880348	0.351564	2.5041	0.0124	0.731849	count	0.025679	A172	trametinib
ENSG00000214029.4	ZNF891	10114	ENSG00000214029.4	OK	(Intercept)	-3.71863	0.416722	-8.9235	1.22e-18	0	count	3.81569e-18	A172	trametinib
ENSG00000214029.4	ZNF891	10114	ENSG00000214029.4	OK	log(dose + 0.01)	-0.107141	0.0798144	-1.3424	0.18	-0.107728	count	0.273365	A172	trametinib
ENSG00000214029.4	ZNF891	10114	ENSG00000214029.4	OK	replicatereplicate_2	0.298057	0.379242	0.7859	0.432	0.317195	count	0.549553	A172	trametinib
ENSG00000214293.8	APTR	10586	ENSG00000214293.8	OK	(Intercept)	-2.89274	0.245613	-11.7776	9.48e-31	0	count	3.25089e-30	A172	trametinib
ENSG00000214293.8	APTR	10586	ENSG00000214293.8	OK	log(dose + 0.01)	0.0234746	0.0522366	0.4494	0.653	0.0287414	count	0.746859	A172	trametinib
ENSG00000214293.8	APTR	10586	ENSG00000214293.8	OK	replicatereplicate_2	-0.513884	0.298868	-1.7194	0.0857	-0.600364	count	0.145852	A172	trametinib
ENSG00000214425.7	LRRC37A4P	10220	ENSG00000214425.7	OK	(Intercept)	-3.57185	0.281639	-12.6824	3.62e-35	0	count	1.33088e-34	A172	trametinib
ENSG00000214425.7	LRRC37A4P	10220	ENSG00000214425.7	OK	log(dose + 0.01)	-0.0282164	0.0527005	-0.5354	0.592	-0.0299127	count	0.696089	A172	trametinib
ENSG00000214425.7	LRRC37A4P	10220	ENSG00000214425.7	OK	replicatereplicate_2	0.259681	0.287584	0.903	0.367	0.285341	count	0.484746	A172	trametinib
ENSG00000215105.4	TTC3P1	12824	ENSG00000215105.4	OK	(Intercept)	-3.2078	0.25767	-12.4493	5.28e-34	0	count	1.89783e-33	A172	trametinib
ENSG00000215105.4	TTC3P1	12824	ENSG00000215105.4	OK	log(dose + 0.01)	0.0837794	0.0487208	1.7196	0.0857	0.0976992	count	0.145852	A172	trametinib
ENSG00000215105.4	TTC3P1	12824	ENSG00000215105.4	OK	replicatereplicate_2	0.131622	0.299951	0.4388	0.661	0.154182	count	0.753362	A172	trametinib
ENSG00000220804.8	LINC01881	9227	ENSG00000220804.8	OK	(Intercept)	-3.73375	0.336118	-11.1085	1.18e-27	0	count	3.92118e-27	A172	trametinib
ENSG00000220804.8	LINC01881	9227	ENSG00000220804.8	OK	log(dose + 0.01)	-0.0625812	0.0677356	-0.9239	0.356	-0.0630626	count	0.473591	A172	trametinib
ENSG00000220804.8	LINC01881	9227	ENSG00000220804.8	OK	replicatereplicate_2	-0.115524	0.338051	-0.3417	0.733	-0.115473	count	0.811462	A172	trametinib
ENSG00000221869.4	CEBPD	12267	ENSG00000221869.4	OK	(Intercept)	-3.63181	0.290604	-12.4974	3.05e-34	0	count	1.10068e-33	A172	trametinib
ENSG00000221869.4	CEBPD	12267	ENSG00000221869.4	OK	log(dose + 0.01)	-0.0463341	0.0499715	-0.9272	0.354	-0.0482058	count	0.471533	A172	trametinib
ENSG00000221869.4	CEBPD	12267	ENSG00000221869.4	OK	replicatereplicate_2	0.672498	0.284281	2.3656	0.0181	0.76224	count	0.03637	A172	trametinib
ENSG00000225082.2	DAP3P1	7683	ENSG00000225082.2	OK	(Intercept)	-3.52595	0.309593	-11.389	6.19e-29	0	count	2.08156e-28	A172	trametinib
ENSG00000225082.2	DAP3P1	7683	ENSG00000225082.2	OK	log(dose + 0.01)	-0.0407034	0.0591052	-0.6887	0.491	-0.0435997	count	0.605981	A172	trametinib
ENSG00000225082.2	DAP3P1	7683	ENSG00000225082.2	OK	replicatereplicate_2	0.177781	0.312988	0.568	0.57	0.195614	count	0.677343	A172	trametinib
ENSG00000225434.2	LINC01504	9863	ENSG00000225434.2	OK	(Intercept)	-3.64909	0.32676	-11.1675	6.36e-28	0	count	2.11785e-27	A172	trametinib
ENSG00000225434.2	LINC01504	9863	ENSG00000225434.2	OK	log(dose + 0.01)	0.052919	0.0523928	1.01	0.313	0.0555495	count	0.42786	A172	trametinib
ENSG00000225434.2	LINC01504	9863	ENSG00000225434.2	OK	replicatereplicate_2	0.751759	0.348096	2.1596	0.031	0.855625	count	0.0593784	A172	trametinib
ENSG00000229956.10	ZRANB2-AS2	10145	ENSG00000229956.10	OK	(Intercept)	-3.58432	0.299578	-11.9646	1.22e-31	0	count	4.22941e-31	A172	trametinib
ENSG00000229956.10	ZRANB2-AS2	10145	ENSG00000229956.10	OK	log(dose + 0.01)	-0.0176419	0.0588154	-0.3	0.764	-0.0186668	count	0.834648	A172	trametinib
ENSG00000229956.10	ZRANB2-AS2	10145	ENSG00000229956.10	OK	replicatereplicate_2	-0.0057632	0.318089	-0.0181	0.986	-0.00610767	count	0.990615	A172	trametinib
ENSG00000231535.5	LINC00278	23693	ENSG00000231535.5	OK	(Intercept)	-2.33074	0.171475	-13.5923	7.13e-40	0	count	2.92647e-39	A172	trametinib
ENSG00000231535.5	LINC00278	23693	ENSG00000231535.5	OK	log(dose + 0.01)	0.296898	0.031809	9.3338	3.35e-20	0.393349	count	1.05764e-19	A172	trametinib
ENSG00000231535.5	LINC00278	23693	ENSG00000231535.5	OK	replicatereplicate_2	0.567592	0.20308	2.7949	0.00525	0.759377	count	0.0115339	A172	trametinib
ENSG00000232046.6	LINC01798	16192	ENSG00000232046.6	OK	(Intercept)	-1.76653	0.135884	-13.0003	8.8e-37	0	count	3.34761e-36	A172	trametinib
ENSG00000232046.6	LINC01798	16192	ENSG00000232046.6	OK	log(dose + 0.01)	0.192436	0.0327981	5.8673	5.39e-09	0.2636	count	1.552e-08	A172	trametinib
ENSG00000232046.6	LINC01798	16192	ENSG00000232046.6	OK	replicatereplicate_2	-0.852259	0.213342	-3.9948	6.77e-05	-1.1261	count	0.000174502	A172	trametinib
ENSG00000232220.2	AC008440.2	11818	ENSG00000232220.2	OK	(Intercept)	-2.69102	0.271817	-9.9001	1.85e-22	0	count	5.92091e-22	A172	trametinib
ENSG00000232220.2	AC008440.2	11818	ENSG00000232220.2	OK	log(dose + 0.01)	0.0899439	0.0520446	1.7282	0.0841	0.113724	count	0.143508	A172	trametinib
ENSG00000232220.2	AC008440.2	11818	ENSG00000232220.2	OK	replicatereplicate_2	0.0809694	0.32041	0.2527	0.801	0.102321	count	0.86232	A172	trametinib
ENSG00000233184.6	AC093157.1	11046	ENSG00000233184.6	OK	(Intercept)	-3.2404	0.253064	-12.8047	8.75e-36	0	count	3.25751e-35	A172	trametinib
ENSG00000233184.6	AC093157.1	11046	ENSG00000233184.6	OK	log(dose + 0.01)	0.0252602	0.0492575	0.5128	0.608	0.0291021	count	0.709511	A172	trametinib
ENSG00000233184.6	AC093157.1	11046	ENSG00000233184.6	OK	replicatereplicate_2	0.0079819	0.282943	0.0282	0.977	0.00917989	count	0.984969	A172	trametinib
ENSG00000233895.1	AL121761.1	11494	ENSG00000233895.1	OK	(Intercept)	-2.89322	0.226164	-12.7926	1.01e-35	0	count	3.75472e-35	A172	trametinib
ENSG00000233895.1	AL121761.1	11494	ENSG00000233895.1	OK	log(dose + 0.01)	0.0233099	0.0480986	0.4846	0.628	0.0285373	count	0.726213	A172	trametinib
ENSG00000233895.1	AL121761.1	11494	ENSG00000233895.1	OK	replicatereplicate_2	-0.513805	0.275134	-1.8675	0.062	-0.600223	count	0.109954	A172	trametinib
ENSG00000234062.7	AL390879.2	10439	ENSG00000234062.7	OK	(Intercept)	-3.1204	0.282906	-11.0298	2.65e-27	0	count	8.77584e-27	A172	trametinib
ENSG00000234062.7	AL390879.2	10439	ENSG00000234062.7	OK	log(dose + 0.01)	0.0290217	0.0559256	0.5189	0.604	0.0342268	count	0.706219	A172	trametinib
ENSG00000234062.7	AL390879.2	10439	ENSG00000234062.7	OK	replicatereplicate_2	-0.0722581	0.321226	-0.2249	0.822	-0.0844154	count	0.877239	A172	trametinib
ENSG00000235173.6	HGH1	9699	ENSG00000235173.6	OK	(Intercept)	-3.62553	0.292893	-12.3783	1.18e-33	0	count	4.21644e-33	A172	trametinib
ENSG00000235173.6	HGH1	9699	ENSG00000235173.6	OK	log(dose + 0.01)	-0.0444642	0.054727	-0.8125	0.417	-0.0463533	count	0.534943	A172	trametinib
ENSG00000235173.6	HGH1	9699	ENSG00000235173.6	OK	replicatereplicate_2	0.295281	0.292129	1.0108	0.312	0.321628	count	0.426809	A172	trametinib
ENSG00000235501.5	AC105942.1	13223	ENSG00000235501.5	OK	(Intercept)	-2.49384	0.185695	-13.4298	5.16e-39	0	count	2.06988e-38	A172	trametinib
ENSG00000235501.5	AC105942.1	13223	ENSG00000235501.5	OK	log(dose + 0.01)	0.112377	0.0378584	2.9683	0.00304	0.145468	count	0.00688254	A172	trametinib
ENSG00000235501.5	AC105942.1	13223	ENSG00000235501.5	OK	replicatereplicate_2	-0.178922	0.233087	-0.7676	0.443	-0.22792	count	0.560161	A172	trametinib
ENSG00000235944.8	ZNF815P	10495	ENSG00000235944.8	OK	(Intercept)	-3.0916	0.265571	-11.6413	4.16e-30	0	count	1.41561e-29	A172	trametinib
ENSG00000235944.8	ZNF815P	10495	ENSG00000235944.8	OK	log(dose + 0.01)	0.0660156	0.054086	1.2206	0.222	0.0785164	count	0.324998	A172	trametinib
ENSG00000235944.8	ZNF815P	10495	ENSG00000235944.8	OK	replicatereplicate_2	-0.220046	0.321705	-0.684	0.494	-0.254777	count	0.60868	A172	trametinib
ENSG00000235954.6	TTC28-AS1	11701	ENSG00000235954.6	OK	(Intercept)	-3.17807	0.256988	-12.3666	1.35e-33	0	count	4.82016e-33	A172	trametinib
ENSG00000235954.6	TTC28-AS1	11701	ENSG00000235954.6	OK	log(dose + 0.01)	-0.0123451	0.0519507	-0.2376	0.812	-0.0143458	count	0.869916	A172	trametinib
ENSG00000235954.6	TTC28-AS1	11701	ENSG00000235954.6	OK	replicatereplicate_2	-0.182412	0.281105	-0.6489	0.516	-0.208342	count	0.628795	A172	trametinib
ENSG00000236213.1	AC006369.1	8696	ENSG00000236213.1	OK	(Intercept)	-3.95591	0.380925	-10.385	1.75e-24	0	count	5.67317e-24	A172	trametinib
ENSG00000236213.1	AC006369.1	8696	ENSG00000236213.1	OK	log(dose + 0.01)	-0.147945	0.0743465	-1.9899	0.0468	-0.136585	count	0.0857937	A172	trametinib
ENSG00000236213.1	AC006369.1	8696	ENSG00000236213.1	OK	replicatereplicate_2	0.285221	0.323646	0.8813	0.378	0.283087	count	0.496222	A172	trametinib
ENSG00000237441.9	RGL2	10983	ENSG00000237441.9	OK	(Intercept)	-3.27372	0.286719	-11.4179	4.56e-29	0	count	1.5355e-28	A172	trametinib
ENSG00000237441.9	RGL2	10983	ENSG00000237441.9	OK	log(dose + 0.01)	0.0013457	0.0540953	0.0249	0.98	0.00153605	count	0.986922	A172	trametinib
ENSG00000237441.9	RGL2	10983	ENSG00000237441.9	OK	replicatereplicate_2	0.179224	0.30567	0.5863	0.558	0.208242	count	0.666635	A172	trametinib
ENSG00000237813.3	AC002066.1	10202	ENSG00000237813.3	OK	(Intercept)	-3.68981	0.348567	-10.5856	2.41e-25	0	count	7.86064e-25	A172	trametinib
ENSG00000237813.3	AC002066.1	10202	ENSG00000237813.3	OK	log(dose + 0.01)	-0.0497365	0.0678537	-0.733	0.464	-0.0508728	count	0.580434	A172	trametinib
ENSG00000237813.3	AC002066.1	10202	ENSG00000237813.3	OK	replicatereplicate_2	0.0843638	0.350658	0.2406	0.81	0.087949	count	0.868581	A172	trametinib
ENSG00000238058.1	AL355574.1	9361	ENSG00000238058.1	OK	(Intercept)	-3.30337	0.262617	-12.5786	1.2e-34	0	count	4.36487e-34	A172	trametinib
ENSG00000238058.1	AL355574.1	9361	ENSG00000238058.1	OK	log(dose + 0.01)	0.0171115	0.0524004	0.3266	0.744	0.0194425	count	0.819866	A172	trametinib
ENSG00000238058.1	AL355574.1	9361	ENSG00000238058.1	OK	replicatereplicate_2	-0.118823	0.295953	-0.4015	0.688	-0.133013	count	0.775435	A172	trametinib
ENSG00000240184.6	PCDHGC3	10855	ENSG00000240184.6	OK	(Intercept)	-3.53202	0.340472	-10.3739	1.95e-24	0	count	6.32068e-24	A172	trametinib
ENSG00000240184.6	PCDHGC3	10855	ENSG00000240184.6	OK	log(dose + 0.01)	-0.174632	0.0732361	-2.3845	0.0172	-0.18345	count	0.03472	A172	trametinib
ENSG00000240184.6	PCDHGC3	10855	ENSG00000240184.6	OK	replicatereplicate_2	-0.655878	0.29509	-2.2226	0.0264	-0.640364	count	0.0513392	A172	trametinib
ENSG00000241549.8	GUSBP2	9888	ENSG00000241549.8	OK	(Intercept)	-3.47157	0.288216	-12.045	5e-32	0	count	1.7427e-31	A172	trametinib
ENSG00000241549.8	GUSBP2	9888	ENSG00000241549.8	OK	log(dose + 0.01)	-0.024124	0.0564775	-0.4271	0.669	-0.0262513	count	0.759862	A172	trametinib
ENSG00000241549.8	GUSBP2	9888	ENSG00000241549.8	OK	replicatereplicate_2	0.0118877	0.302748	0.0393	0.969	0.012993	count	0.979773	A172	trametinib
ENSG00000244055.1	AC007566.1	12894	ENSG00000244055.1	OK	(Intercept)	-3.89334	0.352311	-11.0509	2.14e-27	0	count	7.09279e-27	A172	trametinib
ENSG00000244055.1	AC007566.1	12894	ENSG00000244055.1	OK	log(dose + 0.01)	-0.107237	0.0645157	-1.6622	0.0967	-0.101927	count	0.161999	A172	trametinib
ENSG00000244055.1	AC007566.1	12894	ENSG00000244055.1	OK	replicatereplicate_2	0.546548	0.319217	1.7122	0.0871	0.573243	count	0.147915	A172	trametinib
ENSG00000247828.7	TMEM161B-AS1	12321	ENSG00000247828.7	OK	(Intercept)	-3.10643	0.24222	-12.8248	6.91e-36	0	count	2.57923e-35	A172	trametinib
ENSG00000247828.7	TMEM161B-AS1	12321	ENSG00000247828.7	OK	log(dose + 0.01)	0.0466225	0.0485153	0.961	0.337	0.0552108	count	0.453712	A172	trametinib
ENSG00000247828.7	TMEM161B-AS1	12321	ENSG00000247828.7	OK	replicatereplicate_2	-0.141152	0.28353	-0.4978	0.619	-0.164242	count	0.718727	A172	trametinib
ENSG00000248905.8	FMN1	12219	ENSG00000248905.8	OK	(Intercept)	-3.32138	0.270013	-12.3008	2.85e-33	0	count	1.01252e-32	A172	trametinib
ENSG00000248905.8	FMN1	12219	ENSG00000248905.8	OK	log(dose + 0.01)	0.0745473	0.0502453	1.4837	0.138	0.0848924	count	0.218872	A172	trametinib
ENSG00000248905.8	FMN1	12219	ENSG00000248905.8	OK	replicatereplicate_2	0.19671	0.309133	0.6363	0.525	0.226801	count	0.637027	A172	trametinib
ENSG00000249884.8	RNF103-CHMP3	10264	ENSG00000249884.8	OK	(Intercept)	-3.38105	0.304742	-11.0948	1.35e-27	0	count	4.48323e-27	A172	trametinib
ENSG00000249884.8	RNF103-CHMP3	10264	ENSG00000249884.8	OK	log(dose + 0.01)	-0.0434748	0.0601347	-0.723	0.47	-0.0482286	count	0.586054	A172	trametinib
ENSG00000249884.8	RNF103-CHMP3	10264	ENSG00000249884.8	OK	replicatereplicate_2	-0.0051151	0.312003	-0.0164	0.987	-0.00569949	count	0.991279	A172	trametinib
ENSG00000250349.3	AF241726.2	12902	ENSG00000250349.3	OK	(Intercept)	-2.64258	0.226052	-11.6902	2.45e-30	0	count	8.35849e-30	A172	trametinib
ENSG00000250349.3	AF241726.2	12902	ENSG00000250349.3	OK	log(dose + 0.01)	0.0784905	0.0507253	1.5474	0.122	0.099759	count	0.197254	A172	trametinib
ENSG00000250349.3	AF241726.2	12902	ENSG00000250349.3	OK	replicatereplicate_2	-0.804661	0.315873	-2.5474	0.0109	-0.956425	count	0.0227767	A172	trametinib
ENSG00000251141.5	AC093297.2	10332	ENSG00000251141.5	OK	(Intercept)	-2.94172	0.236309	-12.4486	5.32e-34	0	count	1.9121e-33	A172	trametinib
ENSG00000251141.5	AC093297.2	10332	ENSG00000251141.5	OK	log(dose + 0.01)	0.0257562	0.0496068	0.5192	0.604	0.0313028	count	0.706219	A172	trametinib
ENSG00000251141.5	AC093297.2	10332	ENSG00000251141.5	OK	replicatereplicate_2	-0.423039	0.283335	-1.4931	0.136	-0.494104	count	0.216255	A172	trametinib
ENSG00000251192.7	ZNF674	7194	ENSG00000251192.7	OK	(Intercept)	-3.89851	0.350381	-11.1265	9.75e-28	0	count	3.24157e-27	A172	trametinib
ENSG00000251192.7	ZNF674	7194	ENSG00000251192.7	OK	log(dose + 0.01)	-0.154663	0.0718251	-2.1533	0.0314	-0.145542	count	0.0600754	A172	trametinib
ENSG00000251192.7	ZNF674	7194	ENSG00000251192.7	OK	replicatereplicate_2	-0.0936209	0.298007	-0.3142	0.753	-0.0890359	count	0.826354	A172	trametinib
ENSG00000251349.3	MSANTD3-TMEFF1	12614	ENSG00000251349.3	OK	(Intercept)	-2.99523	0.23049	-12.995	9.36e-37	0	count	3.55826e-36	A172	trametinib
ENSG00000251349.3	MSANTD3-TMEFF1	12614	ENSG00000251349.3	OK	log(dose + 0.01)	0.0625249	0.044701	1.3987	0.162	0.0755628	count	0.250501	A172	trametinib
ENSG00000251349.3	MSANTD3-TMEFF1	12614	ENSG00000251349.3	OK	replicatereplicate_2	0.01815	0.26763	0.0678	0.946	0.0218555	count	0.964834	A172	trametinib
ENSG00000251598.1	AC096711.3	13063	ENSG00000251598.1	OK	(Intercept)	-2.57823	0.195425	-13.1929	8.92e-38	0	count	3.4685e-37	A172	trametinib
ENSG00000251598.1	AC096711.3	13063	ENSG00000251598.1	OK	log(dose + 0.01)	0.129859	0.041864	3.1019	0.00196	0.16675	count	0.00452973	A172	trametinib
ENSG00000251598.1	AC096711.3	13063	ENSG00000251598.1	OK	replicatereplicate_2	-0.391745	0.260042	-1.5065	0.132	-0.486801	count	0.210863	A172	trametinib
ENSG00000253553.5	AC090568.2	14507	ENSG00000253553.5	OK	(Intercept)	-2.9167	0.286458	-10.1819	1.26e-23	0	count	4.06357e-23	A172	trametinib
ENSG00000253553.5	AC090568.2	14507	ENSG00000253553.5	OK	log(dose + 0.01)	0.0152909	0.0566343	0.27	0.787	0.0186414	count	0.852057	A172	trametinib
ENSG00000253553.5	AC090568.2	14507	ENSG00000253553.5	OK	replicatereplicate_2	-0.0681768	0.319803	-0.2132	0.831	-0.0825684	count	0.883718	A172	trametinib
ENSG00000253554.5	AC022639.1	11371	ENSG00000253554.5	OK	(Intercept)	-2.59466	0.207037	-12.5323	2.04e-34	0	count	7.38417e-34	A172	trametinib
ENSG00000253554.5	AC022639.1	11371	ENSG00000253554.5	OK	log(dose + 0.01)	0.0443602	0.0446858	0.9927	0.321	0.056586	count	0.436697	A172	trametinib
ENSG00000253554.5	AC022639.1	11371	ENSG00000253554.5	OK	replicatereplicate_2	-0.593424	0.263442	-2.2526	0.0244	-0.724297	count	0.0477819	A172	trametinib
ENSG00000254469.7	AP002495.1	10395	ENSG00000254469.7	OK	(Intercept)	-3.26016	0.297403	-10.9621	5.33e-27	0	count	1.76072e-26	A172	trametinib
ENSG00000254469.7	AP002495.1	10395	ENSG00000254469.7	OK	log(dose + 0.01)	-0.0172061	0.0614908	-0.2798	0.78	-0.0196574	count	0.846775	A172	trametinib
ENSG00000254469.7	AP002495.1	10395	ENSG00000254469.7	OK	replicatereplicate_2	-0.328724	0.330174	-0.9956	0.32	-0.362628	count	0.435634	A172	trametinib
ENSG00000255717.6	SNHG1	6668	ENSG00000255717.6	OK	(Intercept)	-6.11827	1.06979	-5.7192	1.28e-08	0	count	3.6652e-08	A172	trametinib
ENSG00000255717.6	SNHG1	6668	ENSG00000255717.6	OK	log(dose + 0.01)	-0.502416	0.222111	-2.262	0.0238	-0.10668	count	0.0467131	A172	trametinib
ENSG00000255717.6	SNHG1	6668	ENSG00000255717.6	OK	replicatereplicate_2	0.953695	0.450216	2.1183	0.0343	0.365038	count	0.0649936	A172	trametinib
ENSG00000256537.4	SMIM10L1	9496	ENSG00000256537.4	OK	(Intercept)	-3.21244	0.254855	-12.605	8.86e-35	0	count	3.23068e-34	A172	trametinib
ENSG00000256537.4	SMIM10L1	9496	ENSG00000256537.4	OK	log(dose + 0.01)	0.122376	0.0441564	2.7714	0.00565	0.143103	count	0.0123542	A172	trametinib
ENSG00000256537.4	SMIM10L1	9496	ENSG00000256537.4	OK	replicatereplicate_2	0.466284	0.291447	1.5999	0.11	0.561555	count	0.180686	A172	trametinib
ENSG00000256646.7	AC010132.3	8611	ENSG00000256646.7	OK	(Intercept)	-3.61052	0.303482	-11.897	2.57e-31	0	count	8.87379e-31	A172	trametinib
ENSG00000256646.7	AC010132.3	8611	ENSG00000256646.7	OK	log(dose + 0.01)	-0.0104989	0.0536567	-0.1957	0.845	-0.0110415	count	0.893947	A172	trametinib
ENSG00000256646.7	AC010132.3	8611	ENSG00000256646.7	OK	replicatereplicate_2	0.484609	0.311434	1.5561	0.12	0.541205	count	0.19454	A172	trametinib
ENSG00000258101.2	AC010173.1	9802	ENSG00000258101.2	OK	(Intercept)	-4.01581	0.381593	-10.5238	4.45e-25	0	count	1.44888e-24	A172	trametinib
ENSG00000258101.2	AC010173.1	9802	ENSG00000258101.2	OK	log(dose + 0.01)	-0.174196	0.0797743	-2.1836	0.0291	-0.156546	count	0.05607	A172	trametinib
ENSG00000258101.2	AC010173.1	9802	ENSG00000258101.2	OK	replicatereplicate_2	-0.261447	0.315709	-0.8281	0.408	-0.231043	count	0.525994	A172	trametinib
ENSG00000258733.5	LINC02328	12649	ENSG00000258733.5	OK	(Intercept)	-2.81356	0.236706	-11.8863	2.89e-31	0	count	9.97094e-31	A172	trametinib
ENSG00000258733.5	LINC02328	12649	ENSG00000258733.5	OK	log(dose + 0.01)	0.0238936	0.049213	0.4855	0.627	0.0295962	count	0.725372	A172	trametinib
ENSG00000258733.5	LINC02328	12649	ENSG00000258733.5	OK	replicatereplicate_2	-0.361522	0.279905	-1.2916	0.197	-0.434477	count	0.294648	A172	trametinib
ENSG00000259627.1	AC079328.3	8303	ENSG00000259627.1	OK	(Intercept)	-4.73886	0.465774	-10.1742	1.36e-23	0	count	4.3843e-23	A172	trametinib
ENSG00000259627.1	AC079328.3	8303	ENSG00000259627.1	OK	log(dose + 0.01)	-0.201721	0.0909459	-2.218	0.0267	-0.128538	count	0.051867	A172	trametinib
ENSG00000259627.1	AC079328.3	8303	ENSG00000259627.1	OK	replicatereplicate_2	0.448896	0.359081	1.2501	0.211	0.338432	count	0.31161	A172	trametinib
ENSG00000260456.6	C16orf95	10463	ENSG00000260456.6	OK	(Intercept)	-4.25883	0.402077	-10.5921	2.26e-25	0	count	7.3738e-25	A172	trametinib
ENSG00000260456.6	C16orf95	10463	ENSG00000260456.6	OK	log(dose + 0.01)	-0.201607	0.0818329	-2.4636	0.0139	-0.163179	count	0.0285548	A172	trametinib
ENSG00000260456.6	C16orf95	10463	ENSG00000260456.6	OK	replicatereplicate_2	0.0919004	0.308698	0.2977	0.766	0.0791287	count	0.836223	A172	trametinib
ENSG00000263528.7	IKBKE	13225	ENSG00000263528.7	OK	(Intercept)	-3.08811	0.247938	-12.4552	4.94e-34	0	count	1.77642e-33	A172	trametinib
ENSG00000263528.7	IKBKE	13225	ENSG00000263528.7	OK	log(dose + 0.01)	-0.0222098	0.0528074	-0.4206	0.674	-0.026225	count	0.763962	A172	trametinib
ENSG00000263528.7	IKBKE	13225	ENSG00000263528.7	OK	replicatereplicate_2	-0.555459	0.28417	-1.9547	0.0508	-0.620426	count	0.0922441	A172	trametinib
ENSG00000266554.1	LINC01443	13000	ENSG00000266554.1	OK	(Intercept)	-2.86626	0.205212	-13.9673	6.92e-42	0	count	3.00254e-41	A172	trametinib
ENSG00000266554.1	LINC01443	13000	ENSG00000266554.1	OK	log(dose + 0.01)	0.117342	0.0374367	3.1344	0.00175	0.145216	count	0.00406629	A172	trametinib
ENSG00000266554.1	LINC01443	13000	ENSG00000266554.1	OK	replicatereplicate_2	0.283016	0.239628	1.1811	0.238	0.354156	count	0.343944	A172	trametinib
ENSG00000269825.1	AC022150.4	9924	ENSG00000269825.1	OK	(Intercept)	-3.11928	0.259636	-12.014	7.05e-32	0	count	2.45228e-31	A172	trametinib
ENSG00000269825.1	AC022150.4	9924	ENSG00000269825.1	OK	log(dose + 0.01)	0.0419279	0.051974	0.8067	0.42	0.0495157	count	0.537749	A172	trametinib
ENSG00000269825.1	AC022150.4	9924	ENSG00000269825.1	OK	replicatereplicate_2	-0.138807	0.302215	-0.4593	0.646	-0.161149	count	0.741189	A172	trametinib
ENSG00000270959.1	LPP-AS2	9430	ENSG00000270959.1	OK	(Intercept)	-3.60873	0.308413	-11.701	2.18e-30	0	count	7.44116e-30	A172	trametinib
ENSG00000270959.1	LPP-AS2	9430	ENSG00000270959.1	OK	log(dose + 0.01)	0.0250487	0.0557421	0.4494	0.653	0.0264822	count	0.746859	A172	trametinib
ENSG00000270959.1	LPP-AS2	9430	ENSG00000270959.1	OK	replicatereplicate_2	0.344059	0.331917	1.0366	0.3	0.378434	count	0.413725	A172	trametinib
ENSG00000280088.1	AC126474.2	10016	ENSG00000280088.1	OK	(Intercept)	-3.3473	0.285793	-11.7123	1.93e-30	0	count	6.5927e-30	A172	trametinib
ENSG00000280088.1	AC126474.2	10016	ENSG00000280088.1	OK	log(dose + 0.01)	0.002454	0.0533301	0.046	0.963	0.00275749	count	0.975956	A172	trametinib
ENSG00000280088.1	AC126474.2	10016	ENSG00000280088.1	OK	replicatereplicate_2	0.229707	0.303565	0.7567	0.449	0.264325	count	0.565925	A172	trametinib
ENSG00000282278.1	AC058822.1	9295	ENSG00000282278.1	OK	(Intercept)	-3.27307	0.268624	-12.1846	1.05e-32	0	count	3.69721e-32	A172	trametinib
ENSG00000282278.1	AC058822.1	9295	ENSG00000282278.1	OK	log(dose + 0.01)	0.0420578	0.0491592	0.8555	0.392	0.0482156	count	0.510227	A172	trametinib
ENSG00000282278.1	AC058822.1	9295	ENSG00000282278.1	OK	replicatereplicate_2	0.277643	0.295867	0.9384	0.348	0.325607	count	0.465274	A172	trametinib
ENSG00000099377.13	HSD3B7	8956	ENSG00000099377.13	OK	(Intercept)	-3.52843	0.332759	-10.6035	2.01e-25	0	count	6.56079e-25	A172	trametinib
ENSG00000099377.13	HSD3B7	8956	ENSG00000099377.13	OK	log(dose + 0.01)	0.0762645	0.0546038	1.3967	0.163	0.0828515	count	0.251794	A172	trametinib
ENSG00000099377.13	HSD3B7	8956	ENSG00000099377.13	OK	replicatereplicate_2	0.654951	0.362854	1.805	0.0713	0.757	count	0.124395	A172	trametinib
ENSG00000100027.14	YPEL1	10706	ENSG00000100027.14	OK	(Intercept)	-3.2833	0.270762	-12.1262	2.03e-32	0	count	7.1176e-32	A172	trametinib
ENSG00000100027.14	YPEL1	10706	ENSG00000100027.14	OK	log(dose + 0.01)	0.0711715	0.0547338	1.3003	0.194	0.081663	count	0.290891	A172	trametinib
ENSG00000100027.14	YPEL1	10706	ENSG00000100027.14	OK	replicatereplicate_2	-0.178281	0.327303	-0.5447	0.586	-0.19912	count	0.690763	A172	trametinib
ENSG00000125247.15	TMTC4	9606	ENSG00000125247.15	OK	(Intercept)	-3.32249	0.274242	-12.1152	2.29e-32	0	count	8.02099e-32	A172	trametinib
ENSG00000125247.15	TMTC4	9606	ENSG00000125247.15	OK	log(dose + 0.01)	0.117591	0.0501606	2.3443	0.0192	0.134475	count	0.0383814	A172	trametinib
ENSG00000125247.15	TMTC4	9606	ENSG00000125247.15	OK	replicatereplicate_2	0.273547	0.320709	0.8529	0.394	0.317672	count	0.512302	A172	trametinib
ENSG00000129219.13	PLD2	9779	ENSG00000129219.13	OK	(Intercept)	-2.98491	0.225293	-13.249	4.56e-38	0	count	1.78571e-37	A172	trametinib
ENSG00000129219.13	PLD2	9779	ENSG00000129219.13	OK	log(dose + 0.01)	0.11112	0.043953	2.5282	0.0116	0.135032	count	0.0241379	A172	trametinib
ENSG00000129219.13	PLD2	9779	ENSG00000129219.13	OK	replicatereplicate_2	0.0153216	0.272867	0.0562	0.955	0.0184767	count	0.97046	A172	trametinib
ENSG00000130881.13	LRP3	10231	ENSG00000130881.13	OK	(Intercept)	-3.60192	0.305015	-11.809	6.73e-31	0	count	2.31163e-30	A172	trametinib
ENSG00000130881.13	LRP3	10231	ENSG00000130881.13	OK	log(dose + 0.01)	-0.0231355	0.0595022	-0.3888	0.697	-0.0243461	count	0.782589	A172	trametinib
ENSG00000130881.13	LRP3	10231	ENSG00000130881.13	OK	replicatereplicate_2	0.0358019	0.320001	0.1119	0.911	0.0379736	count	0.940502	A172	trametinib
ENSG00000132359.14	RAP1GAP2	10792	ENSG00000132359.14	OK	(Intercept)	-3.69507	0.371358	-9.9502	1.15e-22	0	count	3.6849e-22	A172	trametinib
ENSG00000132359.14	RAP1GAP2	10792	ENSG00000132359.14	OK	log(dose + 0.01)	-0.131167	0.0783313	-1.6745	0.0942	-0.132341	count	0.158398	A172	trametinib
ENSG00000132359.14	RAP1GAP2	10792	ENSG00000132359.14	OK	replicatereplicate_2	-0.427011	0.341864	-1.2491	0.212	-0.410823	count	0.312778	A172	trametinib
ENSG00000134363.11	FST	9496	ENSG00000134363.11	OK	(Intercept)	-3.0266	0.242451	-12.4833	3.58e-34	0	count	1.29062e-33	A172	trametinib
ENSG00000134363.11	FST	9496	ENSG00000134363.11	OK	log(dose + 0.01)	0.109302	0.0462156	2.365	0.0181	0.131917	count	0.03637	A172	trametinib
ENSG00000134363.11	FST	9496	ENSG00000134363.11	OK	replicatereplicate_2	0.109629	0.288834	0.3796	0.704	0.132315	count	0.788467	A172	trametinib
ENSG00000143127.12	ITGA10	6915	ENSG00000143127.12	OK	(Intercept)	-18.5253	699.897	-0.0265	0.9789	0	count	0.986288	A172	trametinib
ENSG00000143127.12	ITGA10	6915	ENSG00000143127.12	OK	log(dose + 0.01)	-3.49319	151.981	-0.023	0.9817	-1.25988e-06	count	0.98818	A172	trametinib
ENSG00000143127.12	ITGA10	6915	ENSG00000143127.12	OK	replicatereplicate_2	-1.13449	0.360832	-3.1441	0.0017	-8.81519e-07	count	0.00395517	A172	trametinib
ENSG00000154175.16	ABI3BP	26487	ENSG00000154175.16	OK	(Intercept)	-0.606226	0.0746404	-8.122	9.16e-16	0	count	2.81296e-15	A172	trametinib
ENSG00000154175.16	ABI3BP	26487	ENSG00000154175.16	OK	log(dose + 0.01)	0.44042	0.0205644	21.4166	1.59e-89	0.626108	count	3.1958e-88	A172	trametinib
ENSG00000154175.16	ABI3BP	26487	ENSG00000154175.16	OK	replicatereplicate_2	-0.146385	0.0976527	-1.499	0.134	-0.2071	count	0.213583	A172	trametinib
ENSG00000162384.13	C1orf123	9047	ENSG00000162384.13	OK	(Intercept)	-3.52346	0.298785	-11.7926	8.05e-31	0	count	2.76289e-30	A172	trametinib
ENSG00000162384.13	C1orf123	9047	ENSG00000162384.13	OK	log(dose + 0.01)	-0.06353	0.060619	-1.048	0.295	-0.067893	count	0.4084	A172	trametinib
ENSG00000162384.13	C1orf123	9047	ENSG00000162384.13	OK	replicatereplicate_2	-0.16169	0.301582	-0.5361	0.592	-0.17055	count	0.696089	A172	trametinib
ENSG00000164483.16	SAMD3	8282	ENSG00000164483.16	OK	(Intercept)	-19.4095	975.557	-0.0199	0.984	0	count	0.989394	A172	trametinib
ENSG00000164483.16	SAMD3	8282	ENSG00000164483.16	OK	log(dose + 0.01)	-3.68985	211.839	-0.0174	0.986	-5.23323e-07	count	0.990615	A172	trametinib
ENSG00000164483.16	SAMD3	8282	ENSG00000164483.16	OK	replicatereplicate_2	-1.36363	0.336636	-4.0508	5.35e-05	-3.9947e-07	count	0.000138604	A172	trametinib
ENSG00000166473.17	PKD1L2	18379	ENSG00000166473.17	OK	(Intercept)	-3.35011	0.272468	-12.2955	3.03e-33	0	count	1.07596e-32	A172	trametinib
ENSG00000166473.17	PKD1L2	18379	ENSG00000166473.17	OK	log(dose + 0.01)	0.130519	0.0458055	2.8494	0.00444	0.148599	count	0.00985485	A172	trametinib
ENSG00000166473.17	PKD1L2	18379	ENSG00000166473.17	OK	replicatereplicate_2	0.56829	0.309167	1.8381	0.0662	0.674004	count	0.116545	A172	trametinib
ENSG00000166478.9	ZNF143	11372	ENSG00000166478.9	OK	(Intercept)	-3.04853	0.240224	-12.6904	3.3e-35	0	count	1.21443e-34	A172	trametinib
ENSG00000166478.9	ZNF143	11372	ENSG00000166478.9	OK	log(dose + 0.01)	0.019829	0.0475761	0.4168	0.677	0.0236665	count	0.766412	A172	trametinib
ENSG00000166478.9	ZNF143	11372	ENSG00000166478.9	OK	replicatereplicate_2	-0.0792846	0.270085	-0.2936	0.769	-0.0938026	count	0.838512	A172	trametinib
ENSG00000167778.8	SPRYD3	11000	ENSG00000167778.8	OK	(Intercept)	-3.28186	0.29194	-11.2415	2.93e-28	0	count	9.78671e-28	A172	trametinib
ENSG00000167778.8	SPRYD3	11000	ENSG00000167778.8	OK	log(dose + 0.01)	0.0111396	0.0504913	0.2206	0.825	0.0127067	count	0.87943	A172	trametinib
ENSG00000167778.8	SPRYD3	11000	ENSG00000167778.8	OK	replicatereplicate_2	0.537896	0.305121	1.7629	0.0781	0.643953	count	0.134583	A172	trametinib
ENSG00000170271.10	FAXDC2	17592	ENSG00000170271.10	OK	(Intercept)	-1.85097	0.157414	-11.7586	1.17e-30	0	count	4.00804e-30	A172	trametinib
ENSG00000170271.10	FAXDC2	17592	ENSG00000170271.10	OK	log(dose + 0.01)	0.18856	0.0345753	5.4536	5.72e-08	0.25712	count	1.62149e-07	A172	trametinib
ENSG00000170271.10	FAXDC2	17592	ENSG00000170271.10	OK	replicatereplicate_2	-0.358276	0.216149	-1.6575	0.0976	-0.480152	count	0.163267	A172	trametinib
ENSG00000172346.14	CSDC2	8057	ENSG00000172346.14	OK	(Intercept)	-3.33724	0.28636	-11.654	3.63e-30	0	count	1.23603e-29	A172	trametinib
ENSG00000172346.14	CSDC2	8057	ENSG00000172346.14	OK	log(dose + 0.01)	0.169438	0.0574829	2.9476	0.00325	0.194201	count	0.00733455	A172	trametinib
ENSG00000172346.14	CSDC2	8057	ENSG00000172346.14	OK	replicatereplicate_2	-0.0188324	0.362198	-0.052	0.959	-0.0211587	count	0.973236	A172	trametinib
ENSG00000183248.11	PRR36	13286	ENSG00000183248.11	OK	(Intercept)	-2.42953	0.193522	-12.5543	1.59e-34	0	count	5.77031e-34	A172	trametinib
ENSG00000183248.11	PRR36	13286	ENSG00000183248.11	OK	log(dose + 0.01)	0.10206	0.0408867	2.4962	0.0127	0.132899	count	0.0262572	A172	trametinib
ENSG00000183248.11	PRR36	13286	ENSG00000183248.11	OK	replicatereplicate_2	-0.37277	0.25032	-1.4892	0.137	-0.472828	count	0.217585	A172	trametinib
ENSG00000184838.14	PRR16	12246	ENSG00000184838.14	OK	(Intercept)	-2.79629	0.203903	-13.7139	1.6e-40	0	count	6.68277e-40	A172	trametinib
ENSG00000184838.14	PRR16	12246	ENSG00000184838.14	OK	log(dose + 0.01)	0.0924859	0.0418346	2.2107	0.0272	0.115376	count	0.0527399	A172	trametinib
ENSG00000184838.14	PRR16	12246	ENSG00000184838.14	OK	replicatereplicate_2	-0.234055	0.254201	-0.9207	0.357	-0.285082	count	0.474595	A172	trametinib
ENSG00000197585.9	AC068051.1	13707	ENSG00000197585.9	OK	(Intercept)	-2.77263	0.215398	-12.8721	3.97e-36	0	count	1.48918e-35	A172	trametinib
ENSG00000197585.9	AC068051.1	13707	ENSG00000197585.9	OK	log(dose + 0.01)	0.14834	0.0450222	3.2948	0.00101	0.186311	count	0.00240253	A172	trametinib
ENSG00000197585.9	AC068051.1	13707	ENSG00000197585.9	OK	replicatereplicate_2	-0.233104	0.280751	-0.8303	0.407	-0.284982	count	0.525039	A172	trametinib
ENSG00000231298.6	LINC00704	9349	ENSG00000231298.6	OK	(Intercept)	-5.37697	0.997812	-5.3888	8.17e-08	0	count	2.3095e-07	A172	trametinib
ENSG00000231298.6	LINC00704	9349	ENSG00000231298.6	OK	log(dose + 0.01)	-0.533772	0.21692	-2.4607	0.014	-0.202138	count	0.0287459	A172	trametinib
ENSG00000231298.6	LINC00704	9349	ENSG00000231298.6	OK	replicatereplicate_2	-0.888723	0.35711	-2.4886	0.0129	-0.297113	count	0.0266449	A172	trametinib
ENSG00000247137.8	AP000873.2	10601	ENSG00000247137.8	OK	(Intercept)	-3.38512	0.275819	-12.273	3.9e-33	0	count	1.38248e-32	A172	trametinib
ENSG00000247137.8	AP000873.2	10601	ENSG00000247137.8	OK	log(dose + 0.01)	-0.0550574	0.0579469	-0.9501	0.342	-0.0609378	count	0.459035	A172	trametinib
ENSG00000247137.8	AP000873.2	10601	ENSG00000247137.8	OK	replicatereplicate_2	-0.441146	0.293399	-1.5036	0.133	-0.464741	count	0.212215	A172	trametinib
ENSG00000005187.11	ACSM3	3964	ENSG00000005187.11	OK	(Intercept)	-3.36851	0.28497	-11.8206	5.93e-31	0	count	2.03807e-30	A172	trametinib
ENSG00000005187.11	ACSM3	3964	ENSG00000005187.11	OK	log(dose + 0.01)	0.121444	0.0538127	2.2568	0.0242	0.137596	count	0.0474213	A172	trametinib
ENSG00000005187.11	ACSM3	3964	ENSG00000005187.11	OK	replicatereplicate_2	0.155587	0.339938	0.4577	0.647	0.176915	count	0.741952	A172	trametinib
ENSG00000005249.12	PRKAR2B	12846	ENSG00000005249.12	OK	(Intercept)	-2.9896	0.237118	-12.6081	8.55e-35	0	count	3.11859e-34	A172	trametinib
ENSG00000005249.12	PRKAR2B	12846	ENSG00000005249.12	OK	log(dose + 0.01)	0.126915	0.0451667	2.8099	0.00502	0.154301	count	0.0110616	A172	trametinib
ENSG00000005249.12	PRKAR2B	12846	ENSG00000005249.12	OK	replicatereplicate_2	0.126581	0.28517	0.4439	0.657	0.153891	count	0.750002	A172	trametinib
ENSG00000007944.14	MYLIP	8621	ENSG00000007944.14	OK	(Intercept)	-3.01814	0.254494	-11.8594	3.88e-31	0	count	1.33654e-30	A172	trametinib
ENSG00000007944.14	MYLIP	8621	ENSG00000007944.14	OK	log(dose + 0.01)	0.0808677	0.0547755	1.4763	0.14	0.0975103	count	0.221604	A172	trametinib
ENSG00000007944.14	MYLIP	8621	ENSG00000007944.14	OK	replicatereplicate_2	-0.515525	0.332405	-1.5509	0.121	-0.587304	count	0.195891	A172	trametinib
ENSG00000008394.12	MGST1	13883	ENSG00000008394.12	OK	(Intercept)	-2.90233	0.221728	-13.0896	3.06e-37	0	count	1.17586e-36	A172	trametinib
ENSG00000008394.12	MGST1	13883	ENSG00000008394.12	OK	log(dose + 0.01)	0.15305	0.0409861	3.7342	0.000195	0.188905	count	0.000490312	A172	trametinib
ENSG00000008394.12	MGST1	13883	ENSG00000008394.12	OK	replicatereplicate_2	0.265316	0.264936	1.0014	0.317	0.33001	count	0.432291	A172	trametinib
ENSG00000009694.13	TENM1	7853	ENSG00000009694.13	OK	(Intercept)	-3.00512	0.253463	-11.8562	4.01e-31	0	count	1.38108e-30	A172	trametinib
ENSG00000009694.13	TENM1	7853	ENSG00000009694.13	OK	log(dose + 0.01)	0.119358	0.0538559	2.2163	0.0268	0.144671	count	0.0520427	A172	trametinib
ENSG00000009694.13	TENM1	7853	ENSG00000009694.13	OK	replicatereplicate_2	-0.371327	0.332844	-1.1156	0.265	-0.430663	count	0.375146	A172	trametinib
ENSG00000011201.11	ANOS1	7493	ENSG00000011201.11	OK	(Intercept)	-2.10925	0.161034	-13.0981	2.76e-37	0	count	1.06136e-36	A172	trametinib
ENSG00000011201.11	ANOS1	7493	ENSG00000011201.11	OK	log(dose + 0.01)	0.266049	0.0400322	6.6459	4.14e-11	0.357934	count	1.2237e-10	A172	trametinib
ENSG00000011201.11	ANOS1	7493	ENSG00000011201.11	OK	replicatereplicate_2	-0.642384	0.245209	-2.6197	0.00888	-0.831033	count	0.0188347	A172	trametinib
ENSG00000012779.10	ALOX5	7815	ENSG00000012779.10	OK	(Intercept)	-2.99293	0.243667	-12.2829	3.49e-33	0	count	1.23798e-32	A172	trametinib
ENSG00000012779.10	ALOX5	7815	ENSG00000012779.10	OK	log(dose + 0.01)	0.0914232	0.0476602	1.9182	0.0553	0.110783	count	0.0994458	A172	trametinib
ENSG00000012779.10	ALOX5	7815	ENSG00000012779.10	OK	replicatereplicate_2	-0.0103396	0.291731	-0.0354	0.972	-0.0124258	count	0.981787	A172	trametinib
ENSG00000012822.15	CALCOCO1	12081	ENSG00000012822.15	OK	(Intercept)	-2.60734	0.236705	-11.0152	3.09e-27	0	count	1.02265e-26	A172	trametinib
ENSG00000012822.15	CALCOCO1	12081	ENSG00000012822.15	OK	log(dose + 0.01)	0.0932329	0.0472171	1.9746	0.0485	0.119086	count	0.0885577	A172	trametinib
ENSG00000012822.15	CALCOCO1	12081	ENSG00000012822.15	OK	replicatereplicate_2	-0.097882	0.288051	-0.3398	0.734	-0.123603	count	0.812239	A172	trametinib
ENSG00000021300.13	PLEKHB1	10620	ENSG00000021300.13	OK	(Intercept)	-2.87473	0.22223	-12.9358	1.88e-36	0	count	7.09782e-36	A172	trametinib
ENSG00000021300.13	PLEKHB1	10620	ENSG00000021300.13	OK	log(dose + 0.01)	0.227329	0.0417014	5.4513	5.79e-08	0.283116	count	1.6411e-07	A172	trametinib
ENSG00000021300.13	PLEKHB1	10620	ENSG00000021300.13	OK	replicatereplicate_2	0.343793	0.269686	1.2748	0.203	0.431383	count	0.301884	A172	trametinib
ENSG00000023171.16	GRAMD1B	11644	ENSG00000023171.16	OK	(Intercept)	-3.34029	0.299572	-11.1502	7.62e-28	0	count	2.53567e-27	A172	trametinib
ENSG00000023171.16	GRAMD1B	11644	ENSG00000023171.16	OK	log(dose + 0.01)	0.0670435	0.0537064	1.2483	0.212	0.0759809	count	0.312778	A172	trametinib
ENSG00000023171.16	GRAMD1B	11644	ENSG00000023171.16	OK	replicatereplicate_2	0.345816	0.334693	1.0332	0.302	0.402936	count	0.415885	A172	trametinib
ENSG00000026950.16	BTN3A1	9527	ENSG00000026950.16	OK	(Intercept)	-2.93778	0.235043	-12.4989	3e-34	0	count	1.0828e-33	A172	trametinib
ENSG00000026950.16	BTN3A1	9527	ENSG00000026950.16	OK	log(dose + 0.01)	0.207814	0.050238	4.1366	3.71e-05	0.256178	count	9.68282e-05	A172	trametinib
ENSG00000026950.16	BTN3A1	9527	ENSG00000026950.16	OK	replicatereplicate_2	-0.180165	0.312794	-0.576	0.565	-0.215398	count	0.67283	A172	trametinib
ENSG00000030419.16	IKZF2	10429	ENSG00000030419.16	OK	(Intercept)	-2.67347	0.210376	-12.7081	2.69e-35	0	count	9.91588e-35	A172	trametinib
ENSG00000030419.16	IKZF2	10429	ENSG00000030419.16	OK	log(dose + 0.01)	0.122362	0.0470647	2.5999	0.00941	0.155347	count	0.0198782	A172	trametinib
ENSG00000030419.16	IKZF2	10429	ENSG00000030419.16	OK	replicatereplicate_2	-0.655851	0.296305	-2.2134	0.027	-0.786182	count	0.0523869	A172	trametinib
ENSG00000038945.14	MSR1	7969	ENSG00000038945.14	OK	(Intercept)	-3.17647	0.370487	-8.5738	2.35e-17	0	count	7.29598e-17	A172	trametinib
ENSG00000038945.14	MSR1	7969	ENSG00000038945.14	OK	log(dose + 0.01)	0.117312	0.064554	1.8173	0.0694	0.138041	count	0.121479	A172	trametinib
ENSG00000038945.14	MSR1	7969	ENSG00000038945.14	OK	replicatereplicate_2	0.445551	0.423538	1.052	0.293	0.538876	count	0.406167	A172	trametinib
ENSG00000042429.11	MED17	5572	ENSG00000042429.11	OK	(Intercept)	-3.44053	0.280141	-12.2814	3.55e-33	0	count	1.25904e-32	A172	trametinib
ENSG00000042429.11	MED17	5572	ENSG00000042429.11	OK	log(dose + 0.01)	0.114378	0.053045	2.1563	0.0312	0.127445	count	0.0597319	A172	trametinib
ENSG00000042429.11	MED17	5572	ENSG00000042429.11	OK	replicatereplicate_2	0.139682	0.333392	0.419	0.675	0.156082	count	0.764791	A172	trametinib
ENSG00000053747.15	LAMA3	9498	ENSG00000053747.15	OK	(Intercept)	-2.98911	0.225499	-13.2556	4.21e-38	0	count	1.65005e-37	A172	trametinib
ENSG00000053747.15	LAMA3	9498	ENSG00000053747.15	OK	log(dose + 0.01)	0.147584	0.0478501	3.0843	0.00208	0.17973	count	0.004793	A172	trametinib
ENSG00000053747.15	LAMA3	9498	ENSG00000053747.15	OK	replicatereplicate_2	-0.305252	0.298329	-1.0232	0.306	-0.357455	count	0.420349	A172	trametinib
ENSG00000053918.15	KCNQ1	10649	ENSG00000053918.15	OK	(Intercept)	-2.6862	0.187524	-14.3245	7.64e-44	0	count	3.4986e-43	A172	trametinib
ENSG00000053918.15	KCNQ1	10649	ENSG00000053918.15	OK	log(dose + 0.01)	0.145094	0.0409696	3.5415	0.000409	0.184173	count	0.00100583	A172	trametinib
ENSG00000053918.15	KCNQ1	10649	ENSG00000053918.15	OK	replicatereplicate_2	-0.457194	0.25635	-1.7835	0.0747	-0.556356	count	0.129537	A172	trametinib
ENSG00000054356.13	PTPRN	7211	ENSG00000054356.13	OK	(Intercept)	-3.42942	0.281067	-12.2014	8.72e-33	0	count	3.07388e-32	A172	trametinib
ENSG00000054356.13	PTPRN	7211	ENSG00000054356.13	OK	log(dose + 0.01)	0.191368	0.0522925	3.6596	0.000261	0.21558	count	0.000650745	A172	trametinib
ENSG00000054356.13	PTPRN	7211	ENSG00000054356.13	OK	replicatereplicate_2	0.298905	0.33975	0.8798	0.379	0.340536	count	0.497268	A172	trametinib
ENSG00000058799.14	YIPF1	10238	ENSG00000058799.14	OK	(Intercept)	-2.84423	0.224862	-12.6488	5.35e-35	0	count	1.95975e-34	A172	trametinib
ENSG00000058799.14	YIPF1	10238	ENSG00000058799.14	OK	log(dose + 0.01)	0.0726691	0.0453564	1.6022	0.109	0.089931	count	0.179309	A172	trametinib
ENSG00000058799.14	YIPF1	10238	ENSG00000058799.14	OK	replicatereplicate_2	-0.166359	0.271658	-0.6124	0.54	-0.202205	count	0.650405	A172	trametinib
ENSG00000062524.15	LTK	7036	ENSG00000062524.15	OK	(Intercept)	-3.04471	0.267774	-11.3705	7.53e-29	0	count	2.53032e-28	A172	trametinib
ENSG00000062524.15	LTK	7036	ENSG00000062524.15	OK	log(dose + 0.01)	0.163494	0.0494714	3.3048	0.000972	0.197598	count	0.00231637	A172	trametinib
ENSG00000062524.15	LTK	7036	ENSG00000062524.15	OK	replicatereplicate_2	0.28005	0.320869	0.8728	0.383	0.341525	count	0.501275	A172	trametinib
ENSG00000063127.15	SLC6A16	13606	ENSG00000063127.15	OK	(Intercept)	-2.30634	0.18134	-12.7184	2.39e-35	0	count	8.82088e-35	A172	trametinib
ENSG00000063127.15	SLC6A16	13606	ENSG00000063127.15	OK	log(dose + 0.01)	0.178346	0.0402677	4.429	1.01e-05	0.23564	count	2.69733e-05	A172	trametinib
ENSG00000063127.15	SLC6A16	13606	ENSG00000063127.15	OK	replicatereplicate_2	-0.442906	0.252648	-1.7531	0.0798	-0.567448	count	0.137126	A172	trametinib
ENSG00000063180.8	CA11	11057	ENSG00000063180.8	OK	(Intercept)	-2.95693	0.245078	-12.0653	3.99e-32	0	count	1.39233e-31	A172	trametinib
ENSG00000063180.8	CA11	11057	ENSG00000063180.8	OK	log(dose + 0.01)	0.124418	0.0435003	2.8602	0.00429	0.152005	count	0.00954279	A172	trametinib
ENSG00000063180.8	CA11	11057	ENSG00000063180.8	OK	replicatereplicate_2	0.384465	0.283505	1.3561	0.175	0.478386	count	0.267031	A172	trametinib
ENSG00000064309.14	CDON	11194	ENSG00000064309.14	OK	(Intercept)	-2.29837	0.172967	-13.288	2.86e-38	0	count	1.12606e-37	A172	trametinib
ENSG00000064309.14	CDON	11194	ENSG00000064309.14	OK	log(dose + 0.01)	0.267437	0.0411928	6.4923	1.13e-10	0.354841	count	3.32545e-10	A172	trametinib
ENSG00000064309.14	CDON	11194	ENSG00000064309.14	OK	replicatereplicate_2	-0.427065	0.248593	-1.7179	0.086	-0.548146	count	0.146296	A172	trametinib
ENSG00000064489.22	BORCS8-MEF2B	9339	ENSG00000064489.22	OK	(Intercept)	-2.85252	0.232177	-12.286	3.37e-33	0	count	1.1958e-32	A172	trametinib
ENSG00000064489.22	BORCS8-MEF2B	9339	ENSG00000064489.22	OK	log(dose + 0.01)	0.0192101	0.0515257	0.3728	0.709	0.0236539	count	0.792481	A172	trametinib
ENSG00000064489.22	BORCS8-MEF2B	9339	ENSG00000064489.22	OK	replicatereplicate_2	-0.864604	0.304017	-2.8439	0.00451	-0.980762	count	0.0100019	A172	trametinib
ENSG00000065057.7	NTHL1	10646	ENSG00000065057.7	OK	(Intercept)	-2.92987	0.211582	-13.8475	3.08e-41	0	count	1.31294e-40	A172	trametinib
ENSG00000065057.7	NTHL1	10646	ENSG00000065057.7	OK	log(dose + 0.01)	0.158908	0.0411938	3.8576	0.000119	0.19543	count	0.000302789	A172	trametinib
ENSG00000065057.7	NTHL1	10646	ENSG00000065057.7	OK	replicatereplicate_2	0.0820537	0.261285	0.314	0.754	0.100341	count	0.827141	A172	trametinib
ENSG00000065320.8	NTN1	9550	ENSG00000065320.8	OK	(Intercept)	-3.2006	0.263802	-12.1326	1.89e-32	0	count	6.62964e-32	A172	trametinib
ENSG00000065320.8	NTN1	9550	ENSG00000065320.8	OK	log(dose + 0.01)	0.0259731	0.0527107	0.4927	0.622	0.0301626	count	0.721211	A172	trametinib
ENSG00000065320.8	NTN1	9550	ENSG00000065320.8	OK	replicatereplicate_2	-0.128541	0.300943	-0.4271	0.669	-0.14696	count	0.759862	A172	trametinib
ENSG00000065325.12	GLP2R	3612	ENSG00000065325.12	OK	(Intercept)	-3.41343	0.277111	-12.3179	2.35e-33	0	count	8.3585e-33	A172	trametinib
ENSG00000065325.12	GLP2R	3612	ENSG00000065325.12	OK	log(dose + 0.01)	0.279249	0.0560278	4.9841	6.91e-07	0.318572	count	1.91292e-06	A172	trametinib
ENSG00000065325.12	GLP2R	3612	ENSG00000065325.12	OK	replicatereplicate_2	0.244516	0.345108	0.7085	0.479	0.277956	count	0.594553	A172	trametinib
ENSG00000066032.18	CTNNA2	12795	ENSG00000066032.18	OK	(Intercept)	-2.56926	0.193537	-13.2753	3.33e-38	0	count	1.30888e-37	A172	trametinib
ENSG00000066032.18	CTNNA2	12795	ENSG00000066032.18	OK	log(dose + 0.01)	0.148211	0.0380323	3.897	0.000101	0.190688	count	0.000257937	A172	trametinib
ENSG00000066032.18	CTNNA2	12795	ENSG00000066032.18	OK	replicatereplicate_2	0.0294591	0.23976	0.1229	0.902	0.0376558	count	0.934456	A172	trametinib
ENSG00000067992.12	PDK3	13337	ENSG00000067992.12	OK	(Intercept)	-2.68148	0.211327	-12.6888	3.36e-35	0	count	1.23628e-34	A172	trametinib
ENSG00000067992.12	PDK3	13337	ENSG00000067992.12	OK	log(dose + 0.01)	0.118508	0.0437991	2.7057	0.00689	0.150275	count	0.014884	A172	trametinib
ENSG00000067992.12	PDK3	13337	ENSG00000067992.12	OK	replicatereplicate_2	-0.248256	0.270246	-0.9186	0.358	-0.307253	count	0.475702	A172	trametinib
ENSG00000068615.17	REEP1	10545	ENSG00000068615.17	OK	(Intercept)	-2.27182	0.176023	-12.9064	2.66e-36	0	count	1.00158e-35	A172	trametinib
ENSG00000068615.17	REEP1	10545	ENSG00000068615.17	OK	log(dose + 0.01)	0.220945	0.0387423	5.703	1.4e-08	0.293251	count	4.007e-08	A172	trametinib
ENSG00000068615.17	REEP1	10545	ENSG00000068615.17	OK	replicatereplicate_2	-0.262536	0.239837	-1.0946	0.274	-0.34097	count	0.385273	A172	trametinib
ENSG00000068885.14	IFT80	9118	ENSG00000068885.14	OK	(Intercept)	-3.38808	0.288974	-11.7245	1.69e-30	0	count	5.77733e-30	A172	trametinib
ENSG00000068885.14	IFT80	9118	ENSG00000068885.14	OK	log(dose + 0.01)	0.112181	0.0502919	2.2306	0.0258	0.126438	count	0.0502761	A172	trametinib
ENSG00000068885.14	IFT80	9118	ENSG00000068885.14	OK	replicatereplicate_2	0.448375	0.329244	1.3618	0.173	0.522575	count	0.264451	A172	trametinib
ENSG00000069509.5	FUNDC1	9072	ENSG00000069509.5	OK	(Intercept)	-3.09389	0.253116	-12.2232	6.83e-33	0	count	2.41175e-32	A172	trametinib
ENSG00000069509.5	FUNDC1	9072	ENSG00000069509.5	OK	log(dose + 0.01)	-0.0054169	0.0522113	-0.1037	0.917	-0.00639926	count	0.944425	A172	trametinib
ENSG00000069509.5	FUNDC1	9072	ENSG00000069509.5	OK	replicatereplicate_2	-0.314677	0.285243	-1.1032	0.27	-0.360634	count	0.380784	A172	trametinib
ENSG00000069812.11	HES2	5382	ENSG00000069812.11	OK	(Intercept)	-2.57037	0.222413	-11.5567	1.03e-29	0	count	3.4916e-29	A172	trametinib
ENSG00000069812.11	HES2	5382	ENSG00000069812.11	OK	log(dose + 0.01)	0.341613	0.0544337	6.2758	4.49e-10	0.443759	count	1.31283e-09	A172	trametinib
ENSG00000069812.11	HES2	5382	ENSG00000069812.11	OK	replicatereplicate_2	-0.191878	0.302723	-0.6338	0.526	-0.24197	count	0.637879	A172	trametinib
ENSG00000070731.10	ST6GALNAC2	4474	ENSG00000070731.10	OK	(Intercept)	-3.70486	0.328519	-11.2775	2.01e-28	0	count	6.72482e-28	A172	trametinib
ENSG00000070731.10	ST6GALNAC2	4474	ENSG00000070731.10	OK	log(dose + 0.01)	0.218894	0.0604359	3.6219	0.000302	0.231414	count	0.000749972	A172	trametinib
ENSG00000070731.10	ST6GALNAC2	4474	ENSG00000070731.10	OK	replicatereplicate_2	0.389162	0.39499	0.9852	0.325	0.420359	count	0.441042	A172	trametinib
ENSG00000073910.20	FRY	5981	ENSG00000073910.20	OK	(Intercept)	-3.23795	0.278574	-11.6233	5.05e-30	0	count	1.71681e-29	A172	trametinib
ENSG00000073910.20	FRY	5981	ENSG00000073910.20	OK	log(dose + 0.01)	0.162191	0.0497529	3.2599	0.00114	0.189448	count	0.00269853	A172	trametinib
ENSG00000073910.20	FRY	5981	ENSG00000073910.20	OK	replicatereplicate_2	0.393873	0.32807	1.2006	0.23	0.469561	count	0.334632	A172	trametinib
ENSG00000074706.13	IPCEF1	12345	ENSG00000074706.13	OK	(Intercept)	-2.39427	0.18818	-12.7233	2.25e-35	0	count	8.30852e-35	A172	trametinib
ENSG00000074706.13	IPCEF1	12345	ENSG00000074706.13	OK	log(dose + 0.01)	0.139568	0.0390504	3.5741	0.000362	0.182671	count	0.000894263	A172	trametinib
ENSG00000074706.13	IPCEF1	12345	ENSG00000074706.13	OK	replicatereplicate_2	-0.217392	0.243	-0.8946	0.371	-0.279434	count	0.488994	A172	trametinib
ENSG00000080819.6	CPOX	10289	ENSG00000080819.6	OK	(Intercept)	-3.06062	0.243828	-12.5524	1.62e-34	0	count	5.87829e-34	A172	trametinib
ENSG00000080819.6	CPOX	10289	ENSG00000080819.6	OK	log(dose + 0.01)	0.0783676	0.0451626	1.7352	0.0829	0.0938074	count	0.141733	A172	trametinib
ENSG00000080819.6	CPOX	10289	ENSG00000080819.6	OK	replicatereplicate_2	0.215314	0.279352	0.7708	0.441	0.260625	count	0.558221	A172	trametinib
ENSG00000084092.6	NOA1	9144	ENSG00000084092.6	OK	(Intercept)	-2.9631	0.244231	-12.1324	1.89e-32	0	count	6.62964e-32	A172	trametinib
ENSG00000084092.6	NOA1	9144	ENSG00000084092.6	OK	log(dose + 0.01)	0.0622672	0.0500054	1.2452	0.213	0.0756379	count	0.313987	A172	trametinib
ENSG00000084092.6	NOA1	9144	ENSG00000084092.6	OK	replicatereplicate_2	-0.250896	0.296321	-0.8467	0.397	-0.296737	count	0.51538	A172	trametinib
ENSG00000084453.16	SLCO1A2	10494	ENSG00000084453.16	OK	(Intercept)	-2.78861	0.217399	-12.8272	6.73e-36	0	count	2.51259e-35	A172	trametinib
ENSG00000084453.16	SLCO1A2	10494	ENSG00000084453.16	OK	log(dose + 0.01)	0.0613271	0.0489622	1.2525	0.211	0.0764247	count	0.31161	A172	trametinib
ENSG00000084453.16	SLCO1A2	10494	ENSG00000084453.16	OK	replicatereplicate_2	-0.8841	0.303643	-2.9116	0.00365	-1.01402	count	0.00818942	A172	trametinib
ENSG00000085871.8	MGST2	8086	ENSG00000085871.8	OK	(Intercept)	-3.17595	0.304989	-10.4133	1.32e-24	0	count	4.2829e-24	A172	trametinib
ENSG00000085871.8	MGST2	8086	ENSG00000085871.8	OK	log(dose + 0.01)	0.097334	0.0561846	1.7324	0.0834	0.114335	count	0.142464	A172	trametinib
ENSG00000085871.8	MGST2	8086	ENSG00000085871.8	OK	replicatereplicate_2	0.238751	0.353464	0.6755	0.499	0.28399	count	0.61322	A172	trametinib
ENSG00000088035.15	ALG6	9461	ENSG00000088035.15	OK	(Intercept)	-3.21745	0.273485	-11.7646	1.09e-30	0	count	3.73591e-30	A172	trametinib
ENSG00000088035.15	ALG6	9461	ENSG00000088035.15	OK	log(dose + 0.01)	0.119955	0.0551092	2.1767	0.0297	0.140106	count	0.057113	A172	trametinib
ENSG00000088035.15	ALG6	9461	ENSG00000088035.15	OK	replicatereplicate_2	-0.115523	0.341242	-0.3385	0.735	-0.131795	count	0.812955	A172	trametinib
ENSG00000088899.14	LZTS3	8809	ENSG00000088899.14	OK	(Intercept)	-3.18511	0.253575	-12.5608	1.47e-34	0	count	5.33805e-34	A172	trametinib
ENSG00000088899.14	LZTS3	8809	ENSG00000088899.14	OK	log(dose + 0.01)	0.0313925	0.0497358	0.6312	0.528	0.0365847	count	0.63954	A172	trametinib
ENSG00000088899.14	LZTS3	8809	ENSG00000088899.14	OK	replicatereplicate_2	-0.0327208	0.287085	-0.114	0.909	-0.0378955	count	0.939222	A172	trametinib
ENSG00000095397.13	WHRN	9586	ENSG00000095397.13	OK	(Intercept)	-3.09253	0.249429	-12.3984	9.42e-34	0	count	3.37214e-33	A172	trametinib
ENSG00000095397.13	WHRN	9586	ENSG00000095397.13	OK	log(dose + 0.01)	0.0973536	0.046935	2.0742	0.0382	0.116084	count	0.0716198	A172	trametinib
ENSG00000095397.13	WHRN	9586	ENSG00000095397.13	OK	replicatereplicate_2	0.155358	0.292497	0.5311	0.595	0.186159	count	0.698663	A172	trametinib
ENSG00000099282.9	TSPAN15	8844	ENSG00000099282.9	OK	(Intercept)	-2.76265	0.220244	-12.5436	1.79e-34	0	count	6.48748e-34	A172	trametinib
ENSG00000099282.9	TSPAN15	8844	ENSG00000099282.9	OK	log(dose + 0.01)	0.17359	0.0523664	3.3149	0.000938	0.218649	count	0.00223846	A172	trametinib
ENSG00000099282.9	TSPAN15	8844	ENSG00000099282.9	OK	replicatereplicate_2	-0.846966	0.340953	-2.4841	0.0131	-0.9804	count	0.0270263	A172	trametinib
ENSG00000099889.13	ARVCF	8267	ENSG00000099889.13	OK	(Intercept)	-3.18221	0.250375	-12.7098	2.64e-35	0	count	9.73336e-35	A172	trametinib
ENSG00000099889.13	ARVCF	8267	ENSG00000099889.13	OK	log(dose + 0.01)	0.0768223	0.0511278	1.5026	0.133	0.0899638	count	0.212215	A172	trametinib
ENSG00000099889.13	ARVCF	8267	ENSG00000099889.13	OK	replicatereplicate_2	-0.225702	0.306982	-0.7352	0.462	-0.256369	count	0.578421	A172	trametinib
ENSG00000100299.17	ARSA	10624	ENSG00000100299.17	OK	(Intercept)	-3.12429	0.242898	-12.8626	4.45e-36	0	count	1.66792e-35	A172	trametinib
ENSG00000100299.17	ARSA	10624	ENSG00000100299.17	OK	log(dose + 0.01)	0.0050504	0.0480747	0.1051	0.916	0.00593887	count	0.943866	A172	trametinib
ENSG00000100299.17	ARSA	10624	ENSG00000100299.17	OK	replicatereplicate_2	-0.0688258	0.267759	-0.257	0.797	-0.0803725	count	0.859582	A172	trametinib
ENSG00000100344.10	PNPLA3	10790	ENSG00000100344.10	OK	(Intercept)	-3.09492	0.267045	-11.5895	7.27e-30	0	count	2.46788e-29	A172	trametinib
ENSG00000100344.10	PNPLA3	10790	ENSG00000100344.10	OK	log(dose + 0.01)	0.0380546	0.0528197	0.7205	0.471	0.045123	count	0.587057	A172	trametinib
ENSG00000100344.10	PNPLA3	10790	ENSG00000100344.10	OK	replicatereplicate_2	-0.0766709	0.30655	-0.2501	0.803	-0.0899641	count	0.863689	A172	trametinib
ENSG00000100505.13	TRIM9	4140	ENSG00000100505.13	OK	(Intercept)	-3.09973	0.230472	-13.4495	4.07e-39	0	count	1.63664e-38	A172	trametinib
ENSG00000100505.13	TRIM9	4140	ENSG00000100505.13	OK	log(dose + 0.01)	0.225562	0.0568879	3.965	7.67e-05	0.271513	count	0.00019714	A172	trametinib
ENSG00000100505.13	TRIM9	4140	ENSG00000100505.13	OK	replicatereplicate_2	-0.81841	0.36449	-2.2454	0.0249	-0.881955	count	0.0486695	A172	trametinib
ENSG00000100600.14	LGMN	10779	ENSG00000100600.14	OK	(Intercept)	-2.7086	0.211682	-12.7956	9.72e-36	0	count	3.61492e-35	A172	trametinib
ENSG00000100600.14	LGMN	10779	ENSG00000100600.14	OK	log(dose + 0.01)	0.0938343	0.0434503	2.1596	0.031	0.118413	count	0.0593784	A172	trametinib
ENSG00000100600.14	LGMN	10779	ENSG00000100600.14	OK	replicatereplicate_2	-0.234782	0.264266	-0.8884	0.374	-0.289738	count	0.49219	A172	trametinib
ENSG00000100767.15	PAPLN	3794	ENSG00000100767.15	OK	(Intercept)	-3.03789	0.205195	-14.805	1.56e-46	0	count	7.63222e-46	A172	trametinib
ENSG00000100767.15	PAPLN	3794	ENSG00000100767.15	OK	log(dose + 0.01)	0.451087	0.0620108	7.2743	5.46e-13	0.557415	count	1.6422e-12	A172	trametinib
ENSG00000100767.15	PAPLN	3794	ENSG00000100767.15	OK	replicatereplicate_2	-0.501744	0.289529	-1.733	0.0833	-0.570098	count	0.142323	A172	trametinib
ENSG00000101265.15	RASSF2	9057	ENSG00000101265.15	OK	(Intercept)	-2.98775	0.226153	-13.2112	7.18e-38	0	count	2.79827e-37	A172	trametinib
ENSG00000101265.15	RASSF2	9057	ENSG00000101265.15	OK	log(dose + 0.01)	0.10981	0.0470561	2.3336	0.0197	0.133367	count	0.0393088	A172	trametinib
ENSG00000101265.15	RASSF2	9057	ENSG00000101265.15	OK	replicatereplicate_2	-0.281212	0.289026	-0.973	0.331	-0.330152	count	0.447309	A172	trametinib
ENSG00000101846.6	STS	7672	ENSG00000101846.6	OK	(Intercept)	-2.91426	0.250779	-11.6208	5.19e-30	0	count	1.764e-29	A172	trametinib
ENSG00000101846.6	STS	7672	ENSG00000101846.6	OK	log(dose + 0.01)	0.194503	0.0554908	3.5051	0.000469	0.240359	count	0.00114733	A172	trametinib
ENSG00000101846.6	STS	7672	ENSG00000101846.6	OK	replicatereplicate_2	-0.374	0.346701	-1.0787	0.281	-0.441154	count	0.392984	A172	trametinib
ENSG00000102218.5	RP2	10644	ENSG00000102218.5	OK	(Intercept)	-2.674	0.203281	-13.1542	1.42e-37	0	count	5.49875e-37	A172	trametinib
ENSG00000102218.5	RP2	10644	ENSG00000102218.5	OK	log(dose + 0.01)	0.0972743	0.0411286	2.3651	0.0181	0.123304	count	0.03637	A172	trametinib
ENSG00000102218.5	RP2	10644	ENSG00000102218.5	OK	replicatereplicate_2	-0.160655	0.251054	-0.6399	0.522	-0.200285	count	0.634338	A172	trametinib
ENSG00000102393.9	GLA	5252	ENSG00000102393.9	OK	(Intercept)	-4.03666	0.511972	-7.8845	5.85e-15	0	count	1.787e-14	A172	trametinib
ENSG00000102393.9	GLA	5252	ENSG00000102393.9	OK	log(dose + 0.01)	0.133869	0.0842551	1.5889	0.112	0.126245	count	0.183511	A172	trametinib
ENSG00000102393.9	GLA	5252	ENSG00000102393.9	OK	replicatereplicate_2	0.637044	0.577396	1.1033	0.27	0.649621	count	0.380784	A172	trametinib
ENSG00000102575.10	ACP5	12881	ENSG00000102575.10	OK	(Intercept)	-3.19238	0.271726	-11.7485	1.3e-30	0	count	4.45135e-30	A172	trametinib
ENSG00000102575.10	ACP5	12881	ENSG00000102575.10	OK	log(dose + 0.01)	0.158822	0.050404	3.151	0.00166	0.187042	count	0.00386677	A172	trametinib
ENSG00000102575.10	ACP5	12881	ENSG00000102575.10	OK	replicatereplicate_2	0.259908	0.325884	0.7975	0.425	0.308824	count	0.542781	A172	trametinib
ENSG00000102901.12	CENPT	8059	ENSG00000102901.12	OK	(Intercept)	-3.09616	0.269485	-11.4892	2.13e-29	0	count	7.19443e-29	A172	trametinib
ENSG00000102901.12	CENPT	8059	ENSG00000102901.12	OK	log(dose + 0.01)	0.0256535	0.0536073	0.4785	0.632	0.0303782	count	0.729501	A172	trametinib
ENSG00000102901.12	CENPT	8059	ENSG00000102901.12	OK	replicatereplicate_2	-0.104536	0.306215	-0.3414	0.733	-0.122308	count	0.811462	A172	trametinib
ENSG00000103034.14	NDRG4	6696	ENSG00000103034.14	OK	(Intercept)	-3.55303	0.290699	-12.2224	6.89e-33	0	count	2.4328e-32	A172	trametinib
ENSG00000103034.14	NDRG4	6696	ENSG00000103034.14	OK	log(dose + 0.01)	0.206084	0.051138	4.03	5.84e-05	0.226046	count	0.000151018	A172	trametinib
ENSG00000103034.14	NDRG4	6696	ENSG00000103034.14	OK	replicatereplicate_2	0.505346	0.342403	1.4759	0.14	0.572767	count	0.221604	A172	trametinib
ENSG00000103253.17	HAGHL	9840	ENSG00000103253.17	OK	(Intercept)	-3.79732	0.310169	-12.2428	5.48e-33	0	count	1.93785e-32	A172	trametinib
ENSG00000103253.17	HAGHL	9840	ENSG00000103253.17	OK	log(dose + 0.01)	0.0228828	0.0502539	0.4553	0.649	0.0229137	count	0.743548	A172	trametinib
ENSG00000103253.17	HAGHL	9840	ENSG00000103253.17	OK	replicatereplicate_2	0.756992	0.323014	2.3435	0.0192	0.834183	count	0.0383814	A172	trametinib
ENSG00000103528.16	SYT17	14344	ENSG00000103528.16	OK	(Intercept)	-2.99049	0.25213	-11.8609	3.81e-31	0	count	1.31262e-30	A172	trametinib
ENSG00000103528.16	SYT17	14344	ENSG00000103528.16	OK	log(dose + 0.01)	0.040213	0.0477148	0.8428	0.399	0.0485481	count	0.517382	A172	trametinib
ENSG00000103528.16	SYT17	14344	ENSG00000103528.16	OK	replicatereplicate_2	0.133977	0.281883	0.4753	0.635	0.162953	count	0.732004	A172	trametinib
ENSG00000103546.18	SLC6A2	8021	ENSG00000103546.18	OK	(Intercept)	-3.50662	0.302911	-11.5764	8.37e-30	0	count	2.83976e-29	A172	trametinib
ENSG00000103546.18	SLC6A2	8021	ENSG00000103546.18	OK	log(dose + 0.01)	0.111832	0.0536989	2.0826	0.0375	0.122662	count	0.0704398	A172	trametinib
ENSG00000103546.18	SLC6A2	8021	ENSG00000103546.18	OK	replicatereplicate_2	0.384028	0.347799	1.1042	0.27	0.434172	count	0.380784	A172	trametinib
ENSG00000104081.13	BMF	2338	ENSG00000104081.13	OK	(Intercept)	-3.5622	0.343407	-10.3731	1.97e-24	0	count	6.38499e-24	A172	trametinib
ENSG00000104081.13	BMF	2338	ENSG00000104081.13	OK	log(dose + 0.01)	0.290144	0.0697549	4.1595	3.36e-05	0.320663	count	8.78389e-05	A172	trametinib
ENSG00000104081.13	BMF	2338	ENSG00000104081.13	OK	replicatereplicate_2	0.265542	0.426489	0.6226	0.534	0.292648	count	0.645098	A172	trametinib
ENSG00000104447.12	TRPS1	9942	ENSG00000104447.12	OK	(Intercept)	-2.83724	0.254174	-11.1626	6.69e-28	0	count	2.22737e-27	A172	trametinib
ENSG00000104447.12	TRPS1	9942	ENSG00000104447.12	OK	log(dose + 0.01)	-0.0004017	0.0526414	-0.0076	0.994	-0.00049502	count	0.995621	A172	trametinib
ENSG00000104447.12	TRPS1	9942	ENSG00000104447.12	OK	replicatereplicate_2	-0.341862	0.289783	-1.1797	0.238	-0.409924	count	0.343944	A172	trametinib
ENSG00000104967.6	NOVA2	9306	ENSG00000104967.6	OK	(Intercept)	-2.55539	0.23533	-10.8587	1.53e-26	0	count	5.03631e-26	A172	trametinib
ENSG00000104967.6	NOVA2	9306	ENSG00000104967.6	OK	log(dose + 0.01)	0.0291912	0.0526419	0.5545	0.579	0.0373715	count	0.684878	A172	trametinib
ENSG00000104967.6	NOVA2	9306	ENSG00000104967.6	OK	replicatereplicate_2	-0.914502	0.316815	-2.8865	0.00395	-1.0921	count	0.00882302	A172	trametinib
ENSG00000105483.17	CARD8	9831	ENSG00000105483.17	OK	(Intercept)	-2.84247	0.226988	-12.5226	2.28e-34	0	count	8.24692e-34	A172	trametinib
ENSG00000105483.17	CARD8	9831	ENSG00000105483.17	OK	log(dose + 0.01)	0.0412388	0.049002	0.8416	0.4	0.0509337	count	0.518292	A172	trametinib
ENSG00000105483.17	CARD8	9831	ENSG00000105483.17	OK	replicatereplicate_2	-0.5995	0.28804	-2.0813	0.0376	-0.701052	count	0.070611	A172	trametinib
ENSG00000105499.13	PLA2G4C	12290	ENSG00000105499.13	OK	(Intercept)	-2.18107	0.161524	-13.503	2.12e-39	0	count	8.59104e-39	A172	trametinib
ENSG00000105499.13	PLA2G4C	12290	ENSG00000105499.13	OK	log(dose + 0.01)	0.227822	0.034444	6.6143	5.1e-11	0.304566	count	1.50579e-10	A172	trametinib
ENSG00000105499.13	PLA2G4C	12290	ENSG00000105499.13	OK	replicatereplicate_2	-0.109946	0.213281	-0.5155	0.606	-0.145043	count	0.707812	A172	trametinib
ENSG00000105519.15	CAPS	7060	ENSG00000105519.15	OK	(Intercept)	-3.49872	0.304497	-11.4902	2.11e-29	0	count	7.12728e-29	A172	trametinib
ENSG00000105519.15	CAPS	7060	ENSG00000105519.15	OK	log(dose + 0.01)	0.148254	0.0511055	2.9009	0.00377	0.163615	count	0.0084449	A172	trametinib
ENSG00000105519.15	CAPS	7060	ENSG00000105519.15	OK	replicatereplicate_2	0.582493	0.347795	1.6748	0.0942	0.67268	count	0.158398	A172	trametinib
ENSG00000105647.16	PIK3R2	12065	ENSG00000105647.16	OK	(Intercept)	-2.7125	0.201485	-13.4626	3.47e-39	0	count	1.39776e-38	A172	trametinib
ENSG00000105647.16	PIK3R2	12065	ENSG00000105647.16	OK	log(dose + 0.01)	0.117152	0.0384663	3.0456	0.00236	0.147978	count	0.0054068	A172	trametinib
ENSG00000105647.16	PIK3R2	12065	ENSG00000105647.16	OK	replicatereplicate_2	0.109168	0.241393	0.4522	0.651	0.137825	count	0.74522	A172	trametinib
ENSG00000105963.13	ADAP1	8651	ENSG00000105963.13	OK	(Intercept)	-3.59926	0.299728	-12.0084	7.51e-32	0	count	2.6113e-31	A172	trametinib
ENSG00000105963.13	ADAP1	8651	ENSG00000105963.13	OK	log(dose + 0.01)	0.0283471	0.0478252	0.5927	0.553	0.0300582	count	0.662293	A172	trametinib
ENSG00000105963.13	ADAP1	8651	ENSG00000105963.13	OK	replicatereplicate_2	0.800305	0.312696	2.5594	0.0106	0.924375	count	0.0221975	A172	trametinib
ENSG00000106246.17	PTCD1	9840	ENSG00000106246.17	OK	(Intercept)	-3.42353	0.274477	-12.4729	4.03e-34	0	count	1.4515e-33	A172	trametinib
ENSG00000106246.17	PTCD1	9840	ENSG00000106246.17	OK	log(dose + 0.01)	0.073717	0.0498032	1.4802	0.139	0.0820795	count	0.220262	A172	trametinib
ENSG00000106246.17	PTCD1	9840	ENSG00000106246.17	OK	replicatereplicate_2	0.29723	0.310065	0.9586	0.338	0.338988	count	0.454829	A172	trametinib
ENSG00000106733.20	NMRK1	10809	ENSG00000106733.20	OK	(Intercept)	-2.86032	0.213533	-13.3952	7.85e-39	0	count	3.13456e-38	A172	trametinib
ENSG00000106733.20	NMRK1	10809	ENSG00000106733.20	OK	log(dose + 0.01)	0.091031	0.0440643	2.0659	0.039	0.112542	count	0.0729496	A172	trametinib
ENSG00000106733.20	NMRK1	10809	ENSG00000106733.20	OK	replicatereplicate_2	-0.265021	0.267435	-0.991	0.322	-0.318671	count	0.437834	A172	trametinib
ENSG00000107518.16	ATRNL1	12403	ENSG00000107518.16	OK	(Intercept)	-2.05628	0.176629	-11.6418	4.14e-30	0	count	1.40888e-29	A172	trametinib
ENSG00000107518.16	ATRNL1	12403	ENSG00000107518.16	OK	log(dose + 0.01)	0.182244	0.0430916	4.2292	2.48e-05	0.24539	count	6.52422e-05	A172	trametinib
ENSG00000107518.16	ATRNL1	12403	ENSG00000107518.16	OK	replicatereplicate_2	-0.976958	0.286117	-3.4145	0.000655	-1.24584	count	0.00158432	A172	trametinib
ENSG00000107551.20	RASSF4	11866	ENSG00000107551.20	OK	(Intercept)	-2.11038	0.152203	-13.8656	2.46e-41	0	count	1.05138e-40	A172	trametinib
ENSG00000107551.20	RASSF4	11866	ENSG00000107551.20	OK	log(dose + 0.01)	0.264375	0.0329424	8.0254	1.96e-15	0.355637	count	6.00745e-15	A172	trametinib
ENSG00000107551.20	RASSF4	11866	ENSG00000107551.20	OK	replicatereplicate_2	-0.0450178	0.200024	-0.2251	0.822	-0.0598922	count	0.877239	A172	trametinib
ENSG00000108823.15	SGCA	2474	ENSG00000108823.15	OK	(Intercept)	-3.78985	0.318299	-11.9066	2.31e-31	0	count	7.98158e-31	A172	trametinib
ENSG00000108823.15	SGCA	2474	ENSG00000108823.15	OK	log(dose + 0.01)	0.463158	0.0794339	5.8307	6.68e-09	0.494035	count	1.92114e-08	A172	trametinib
ENSG00000108823.15	SGCA	2474	ENSG00000108823.15	OK	replicatereplicate_2	0.337021	0.378188	0.8911	0.373	0.353696	count	0.491117	A172	trametinib
ENSG00000109339.20	MAPK10	14449	ENSG00000109339.20	OK	(Intercept)	-2.21019	0.170282	-12.9795	1.12e-36	0	count	4.24831e-36	A172	trametinib
ENSG00000109339.20	MAPK10	14449	ENSG00000109339.20	OK	log(dose + 0.01)	0.124189	0.041646	2.982	0.00291	0.16502	count	0.00660232	A172	trametinib
ENSG00000109339.20	MAPK10	14449	ENSG00000109339.20	OK	replicatereplicate_2	-1.35001	0.295849	-4.5632	5.43e-06	-1.63876	count	1.46412e-05	A172	trametinib
ENSG00000109472.13	CPE	11353	ENSG00000109472.13	OK	(Intercept)	-2.6025	0.199307	-13.0578	4.46e-37	0	count	1.70796e-36	A172	trametinib
ENSG00000109472.13	CPE	11353	ENSG00000109472.13	OK	log(dose + 0.01)	0.144629	0.042101	3.4353	0.000607	0.185366	count	0.00147235	A172	trametinib
ENSG00000109472.13	CPE	11353	ENSG00000109472.13	OK	replicatereplicate_2	-0.290177	0.262273	-1.1064	0.269	-0.362002	count	0.379682	A172	trametinib
ENSG00000109846.7	CRYAB	2318	ENSG00000109846.7	OK	(Intercept)	-4.12843	0.347177	-11.8914	2.73e-31	0	count	9.42326e-31	A172	trametinib
ENSG00000109846.7	CRYAB	2318	ENSG00000109846.7	OK	log(dose + 0.01)	0.440499	0.0663026	6.6438	4.2e-11	0.423831	count	1.24134e-10	A172	trametinib
ENSG00000109846.7	CRYAB	2318	ENSG00000109846.7	OK	replicatereplicate_2	1.02273	0.383522	2.6667	0.00774	1.06949	count	0.0165803	A172	trametinib
ENSG00000109854.13	HTATIP2	8741	ENSG00000109854.13	OK	(Intercept)	-3.07005	0.260184	-11.7995	7.47e-31	0	count	2.5647e-30	A172	trametinib
ENSG00000109854.13	HTATIP2	8741	ENSG00000109854.13	OK	log(dose + 0.01)	0.047098	0.05182	0.9089	0.364	0.0561356	count	0.481788	A172	trametinib
ENSG00000109854.13	HTATIP2	8741	ENSG00000109854.13	OK	replicatereplicate_2	-0.111943	0.303306	-0.3691	0.712	-0.131524	count	0.794811	A172	trametinib
ENSG00000110218.8	PANX1	9323	ENSG00000110218.8	OK	(Intercept)	-3.20785	0.253392	-12.6597	4.71e-35	0	count	1.72775e-34	A172	trametinib
ENSG00000110218.8	PANX1	9323	ENSG00000110218.8	OK	log(dose + 0.01)	0.102878	0.0479524	2.1454	0.0321	0.120186	count	0.061261	A172	trametinib
ENSG00000110218.8	PANX1	9323	ENSG00000110218.8	OK	replicatereplicate_2	0.13501	0.299281	0.4511	0.652	0.158198	count	0.745986	A172	trametinib
ENSG00000110921.13	MVK	11772	ENSG00000110921.13	OK	(Intercept)	-2.73096	0.221178	-12.3473	1.68e-33	0	count	5.98896e-33	A172	trametinib
ENSG00000110921.13	MVK	11772	ENSG00000110921.13	OK	log(dose + 0.01)	0.108565	0.042111	2.5781	0.01	0.136741	count	0.0210259	A172	trametinib
ENSG00000110921.13	MVK	11772	ENSG00000110921.13	OK	replicatereplicate_2	0.113886	0.263176	0.4327	0.665	0.143491	count	0.75661	A172	trametinib
ENSG00000111801.15	BTN3A3	7399	ENSG00000111801.15	OK	(Intercept)	-3.00134	0.225018	-13.3382	1.56e-38	0	count	6.18792e-38	A172	trametinib
ENSG00000111801.15	BTN3A3	7399	ENSG00000111801.15	OK	log(dose + 0.01)	0.228504	0.0520108	4.3934	1.19e-05	0.27945	count	3.16942e-05	A172	trametinib
ENSG00000111801.15	BTN3A3	7399	ENSG00000111801.15	OK	replicatereplicate_2	-0.455766	0.322213	-1.4145	0.157	-0.524388	count	0.244023	A172	trametinib
ENSG00000111816.7	FRK	3898	ENSG00000111816.7	OK	(Intercept)	-2.86103	0.207832	-13.766	8.43e-41	0	count	3.54883e-40	A172	trametinib
ENSG00000111816.7	FRK	3898	ENSG00000111816.7	OK	log(dose + 0.01)	0.367607	0.0520113	7.0678	2.35e-12	0.462756	count	7.02922e-12	A172	trametinib
ENSG00000111816.7	FRK	3898	ENSG00000111816.7	OK	replicatereplicate_2	-0.151003	0.279137	-0.541	0.589	-0.18328	count	0.69344	A172	trametinib
ENSG00000112406.4	HECA	7690	ENSG00000112406.4	OK	(Intercept)	-2.72521	0.249303	-10.9313	7.31e-27	0	count	2.41214e-26	A172	trametinib
ENSG00000112406.4	HECA	7690	ENSG00000112406.4	OK	log(dose + 0.01)	0.0985269	0.0569528	1.73	0.0838	0.124111	count	0.143055	A172	trametinib
ENSG00000112406.4	HECA	7690	ENSG00000112406.4	OK	replicatereplicate_2	-0.876399	0.363471	-2.4112	0.016	-1.0187	count	0.0325108	A172	trametinib
ENSG00000113812.13	ACTR8	8862	ENSG00000113812.13	OK	(Intercept)	-3.28145	0.281112	-11.6731	2.95e-30	0	count	1.00546e-29	A172	trametinib
ENSG00000113812.13	ACTR8	8862	ENSG00000113812.13	OK	log(dose + 0.01)	0.0246268	0.0536032	0.4594	0.646	0.0281331	count	0.741189	A172	trametinib
ENSG00000113812.13	ACTR8	8862	ENSG00000113812.13	OK	replicatereplicate_2	0.108131	0.310133	0.3487	0.727	0.12458	count	0.806878	A172	trametinib
ENSG00000114115.9	RBP1	10241	ENSG00000114115.9	OK	(Intercept)	-2.39092	0.186522	-12.8184	7.45e-36	0	count	2.77872e-35	A172	trametinib
ENSG00000114115.9	RBP1	10241	ENSG00000114115.9	OK	log(dose + 0.01)	0.275695	0.0396223	6.9581	5.04e-12	0.363098	count	1.5036e-11	A172	trametinib
ENSG00000114115.9	RBP1	10241	ENSG00000114115.9	OK	replicatereplicate_2	0.0633318	0.240192	0.2637	0.792	0.0826232	count	0.855977	A172	trametinib
ENSG00000114757.18	PEX5L	5244	ENSG00000114757.18	OK	(Intercept)	-2.57267	0.260898	-9.8608	2.68e-22	0	count	8.56999e-22	A172	trametinib
ENSG00000114757.18	PEX5L	5244	ENSG00000114757.18	OK	log(dose + 0.01)	0.222249	0.0588504	3.7765	0.000165	0.286945	count	0.000416489	A172	trametinib
ENSG00000114757.18	PEX5L	5244	ENSG00000114757.18	OK	replicatereplicate_2	-0.366424	0.364506	-1.0053	0.315	-0.456514	count	0.430049	A172	trametinib
ENSG00000115252.18	PDE1A	5529	ENSG00000115252.18	OK	(Intercept)	-2.51505	0.200971	-12.5145	2.51e-34	0	count	9.07309e-34	A172	trametinib
ENSG00000115252.18	PDE1A	5529	ENSG00000115252.18	OK	log(dose + 0.01)	0.305346	0.0522439	5.8446	6.16e-09	0.398123	count	1.77223e-08	A172	trametinib
ENSG00000115252.18	PDE1A	5529	ENSG00000115252.18	OK	replicatereplicate_2	-0.655242	0.308705	-2.1225	0.0339	-0.805356	count	0.064316	A172	trametinib
ENSG00000115255.10	REEP6	8839	ENSG00000115255.10	OK	(Intercept)	-3.18651	0.320876	-9.9307	1.39e-22	0	count	4.4519e-22	A172	trametinib
ENSG00000115255.10	REEP6	8839	ENSG00000115255.10	OK	log(dose + 0.01)	0.112597	0.054427	2.0688	0.0387	0.13219	count	0.0724484	A172	trametinib
ENSG00000115255.10	REEP6	8839	ENSG00000115255.10	OK	replicatereplicate_2	0.535158	0.362013	1.4783	0.14	0.650584	count	0.221604	A172	trametinib
ENSG00000115267.5	IFIH1	10271	ENSG00000115267.5	OK	(Intercept)	-2.9796	0.240935	-12.3668	1.35e-33	0	count	4.82016e-33	A172	trametinib
ENSG00000115267.5	IFIH1	10271	ENSG00000115267.5	OK	log(dose + 0.01)	0.131931	0.0439457	3.0021	0.00272	0.160712	count	0.00619118	A172	trametinib
ENSG00000115267.5	IFIH1	10271	ENSG00000115267.5	OK	replicatereplicate_2	0.292871	0.283448	1.0332	0.302	0.361001	count	0.415885	A172	trametinib
ENSG00000115738.9	ID2	13472	ENSG00000115738.9	OK	(Intercept)	-2.35062	0.18104	-12.9839	1.07e-36	0	count	4.06058e-36	A172	trametinib
ENSG00000115738.9	ID2	13472	ENSG00000115738.9	OK	log(dose + 0.01)	0.232551	0.0343469	6.7707	1.8e-11	0.306791	count	5.33942e-11	A172	trametinib
ENSG00000115738.9	ID2	13472	ENSG00000115738.9	OK	replicatereplicate_2	0.320454	0.22081	1.4513	0.147	0.424258	count	0.230947	A172	trametinib
ENSG00000115896.15	PLCL1	5373	ENSG00000115896.15	OK	(Intercept)	-3.04555	0.248996	-12.2313	6.24e-33	0	count	2.20465e-32	A172	trametinib
ENSG00000115896.15	PLCL1	5373	ENSG00000115896.15	OK	log(dose + 0.01)	0.376333	0.0643939	5.8442	6.17e-09	0.462118	count	1.77502e-08	A172	trametinib
ENSG00000115896.15	PLCL1	5373	ENSG00000115896.15	OK	replicatereplicate_2	-0.237684	0.340373	-0.6983	0.485	-0.277187	count	0.600166	A172	trametinib
ENSG00000115919.14	KYNU	9070	ENSG00000115919.14	OK	(Intercept)	-3.20783	0.266785	-12.024	6.31e-32	0	count	2.19647e-31	A172	trametinib
ENSG00000115919.14	KYNU	9070	ENSG00000115919.14	OK	log(dose + 0.01)	0.0837655	0.0468243	1.7889	0.0738	0.0976822	count	0.128186	A172	trametinib
ENSG00000115919.14	KYNU	9070	ENSG00000115919.14	OK	replicatereplicate_2	0.419312	0.299381	1.4006	0.162	0.5035	count	0.250501	A172	trametinib
ENSG00000116574.5	RHOU	9474	ENSG00000116574.5	OK	(Intercept)	-2.5905	0.188568	-13.7377	1.2e-40	0	count	5.02944e-40	A172	trametinib
ENSG00000116574.5	RHOU	9474	ENSG00000116574.5	OK	log(dose + 0.01)	0.23385	0.0360083	6.4943	1.11e-10	0.301534	count	3.26683e-10	A172	trametinib
ENSG00000116574.5	RHOU	9474	ENSG00000116574.5	OK	replicatereplicate_2	0.30235	0.230747	1.3103	0.19	0.39121	count	0.285942	A172	trametinib
ENSG00000116874.11	WARS2	10317	ENSG00000116874.11	OK	(Intercept)	-3.04133	0.257856	-11.7947	7.87e-31	0	count	2.7015e-30	A172	trametinib
ENSG00000116874.11	WARS2	10317	ENSG00000116874.11	OK	log(dose + 0.01)	0.0578478	0.0493263	1.1728	0.241	0.0693519	count	0.34747	A172	trametinib
ENSG00000116874.11	WARS2	10317	ENSG00000116874.11	OK	replicatereplicate_2	0.0804314	0.295419	0.2723	0.785	0.0966085	count	0.850438	A172	trametinib
ENSG00000117318.8	ID3	10792	ENSG00000117318.8	OK	(Intercept)	-2.53188	0.234233	-10.8093	2.54e-26	0	count	8.34854e-26	A172	trametinib
ENSG00000117318.8	ID3	10792	ENSG00000117318.8	OK	log(dose + 0.01)	0.0681346	0.0489377	1.3923	0.164	0.0876421	count	0.253035	A172	trametinib
ENSG00000117318.8	ID3	10792	ENSG00000117318.8	OK	replicatereplicate_2	-0.357723	0.291857	-1.2257	0.221	-0.448381	count	0.323748	A172	trametinib
ENSG00000117461.14	PIK3R3	9557	ENSG00000117461.14	OK	(Intercept)	-2.45303	0.184297	-13.3102	2.19e-38	0	count	8.65051e-38	A172	trametinib
ENSG00000117461.14	PIK3R3	9557	ENSG00000117461.14	OK	log(dose + 0.01)	0.207198	0.0389209	5.3236	1.16e-07	0.270532	count	3.26907e-07	A172	trametinib
ENSG00000117461.14	PIK3R3	9557	ENSG00000117461.14	OK	replicatereplicate_2	-0.132531	0.242707	-0.5461	0.585	-0.170068	count	0.689904	A172	trametinib
ENSG00000117479.12	SLC19A2	8913	ENSG00000117479.12	OK	(Intercept)	-3.31345	0.263886	-12.5564	1.55e-34	0	count	5.62583e-34	A172	trametinib
ENSG00000117479.12	SLC19A2	8913	ENSG00000117479.12	OK	log(dose + 0.01)	0.0983249	0.0503504	1.9528	0.051	0.112432	count	0.0925637	A172	trametinib
ENSG00000117479.12	SLC19A2	8913	ENSG00000117479.12	OK	replicatereplicate_2	0.0992623	0.31228	0.3179	0.751	0.113515	count	0.824991	A172	trametinib
ENSG00000118292.8	C1orf54	7142	ENSG00000118292.8	OK	(Intercept)	-3.1721	0.272487	-11.6413	4.16e-30	0	count	1.41561e-29	A172	trametinib
ENSG00000118292.8	C1orf54	7142	ENSG00000118292.8	OK	log(dose + 0.01)	0.142905	0.0534928	2.6715	0.00763	0.16868	count	0.0163631	A172	trametinib
ENSG00000118292.8	C1orf54	7142	ENSG00000118292.8	OK	replicatereplicate_2	0.0258677	0.336694	0.0768	0.939	0.0302054	count	0.959861	A172	trametinib
ENSG00000118418.14	HMGN3	10627	ENSG00000118418.14	OK	(Intercept)	-3.20485	0.30201	-10.6117	1.85e-25	0	count	6.04052e-25	A172	trametinib
ENSG00000118418.14	HMGN3	10627	ENSG00000118418.14	OK	log(dose + 0.01)	0.0677919	0.0556362	1.2185	0.223	0.0789798	count	0.326159	A172	trametinib
ENSG00000118418.14	HMGN3	10627	ENSG00000118418.14	OK	replicatereplicate_2	0.238563	0.341956	0.6976	0.486	0.282311	count	0.601117	A172	trametinib
ENSG00000119138.4	KLF9	8600	ENSG00000119138.4	OK	(Intercept)	-3.00281	0.233474	-12.8614	4.5e-36	0	count	1.68598e-35	A172	trametinib
ENSG00000119138.4	KLF9	8600	ENSG00000119138.4	OK	log(dose + 0.01)	0.087237	0.0471594	1.8498	0.0645	0.105508	count	0.11388	A172	trametinib
ENSG00000119138.4	KLF9	8600	ENSG00000119138.4	OK	replicatereplicate_2	-0.162244	0.285826	-0.5676	0.57	-0.192081	count	0.677343	A172	trametinib
ENSG00000119514.6	GALNT12	5732	ENSG00000119514.6	OK	(Intercept)	-3.66449	0.299971	-12.2162	7.39e-33	0	count	2.60804e-32	A172	trametinib
ENSG00000119514.6	GALNT12	5732	ENSG00000119514.6	OK	log(dose + 0.01)	0.263272	0.0592705	4.4419	9.54e-06	0.282879	count	2.55016e-05	A172	trametinib
ENSG00000119514.6	GALNT12	5732	ENSG00000119514.6	OK	replicatereplicate_2	0.270516	0.371139	0.7289	0.466	0.290924	count	0.582376	A172	trametinib
ENSG00000120324.8	PCDHB10	9600	ENSG00000120324.8	OK	(Intercept)	-3.06998	0.239427	-12.8222	7.13e-36	0	count	2.66052e-35	A172	trametinib
ENSG00000120324.8	PCDHB10	9600	ENSG00000120324.8	OK	log(dose + 0.01)	0.0603085	0.0421191	1.4319	0.152	0.0719637	count	0.237575	A172	trametinib
ENSG00000120324.8	PCDHB10	9600	ENSG00000120324.8	OK	replicatereplicate_2	0.42099	0.263901	1.5953	0.111	0.516713	count	0.182097	A172	trametinib
ENSG00000120696.8	KBTBD7	10935	ENSG00000120696.8	OK	(Intercept)	-2.7524	0.218863	-12.5759	1.24e-34	0	count	4.509e-34	A172	trametinib
ENSG00000120696.8	KBTBD7	10935	ENSG00000120696.8	OK	log(dose + 0.01)	0.0868581	0.0445788	1.9484	0.0515	0.108949	count	0.0933693	A172	trametinib
ENSG00000120696.8	KBTBD7	10935	ENSG00000120696.8	OK	replicatereplicate_2	-0.203636	0.269872	-0.7546	0.451	-0.25028	count	0.567902	A172	trametinib
ENSG00000121104.7	FAM117A	11256	ENSG00000121104.7	OK	(Intercept)	-2.99607	0.250835	-11.9444	1.52e-31	0	count	5.26409e-31	A172	trametinib
ENSG00000121104.7	FAM117A	11256	ENSG00000121104.7	OK	log(dose + 0.01)	0.123736	0.0445419	2.778	0.00553	0.150245	count	0.0121084	A172	trametinib
ENSG00000121104.7	FAM117A	11256	ENSG00000121104.7	OK	replicatereplicate_2	0.382578	0.290121	1.3187	0.187	0.473382	count	0.282186	A172	trametinib
ENSG00000121236.20	TRIM6	4978	ENSG00000121236.20	OK	(Intercept)	-4.00807	0.407566	-9.8342	3.43e-22	0	count	1.09613e-21	A172	trametinib
ENSG00000121236.20	TRIM6	4978	ENSG00000121236.20	OK	log(dose + 0.01)	0.233337	0.0626002	3.7274	0.0002	0.225903	count	0.000502283	A172	trametinib
ENSG00000121236.20	TRIM6	4978	ENSG00000121236.20	OK	replicatereplicate_2	0.94102	0.458036	2.0545	0.0401	1.00566	count	0.0747911	A172	trametinib
ENSG00000121769.7	FABP3	16811	ENSG00000121769.7	OK	(Intercept)	-2.08778	0.143277	-14.5716	3.21e-45	0	count	1.52289e-44	A172	trametinib
ENSG00000121769.7	FABP3	16811	ENSG00000121769.7	OK	log(dose + 0.01)	0.367349	0.028744	12.78	1.17e-35	0.496478	count	4.34387e-35	A172	trametinib
ENSG00000121769.7	FABP3	16811	ENSG00000121769.7	OK	replicatereplicate_2	0.587364	0.168659	3.4826	0.00051	0.798737	count	0.00124445	A172	trametinib
ENSG00000123080.10	CDKN2C	12428	ENSG00000123080.10	OK	(Intercept)	-3.15902	0.240588	-13.1304	1.88e-37	0	count	7.25704e-37	A172	trametinib
ENSG00000123080.10	CDKN2C	12428	ENSG00000123080.10	OK	log(dose + 0.01)	0.0407053	0.0472127	0.8622	0.389	0.0477154	count	0.507243	A172	trametinib
ENSG00000123080.10	CDKN2C	12428	ENSG00000123080.10	OK	replicatereplicate_2	-0.0372943	0.27539	-0.1354	0.892	-0.0433935	count	0.927385	A172	trametinib
ENSG00000123095.5	BHLHE41	6823	ENSG00000123095.5	OK	(Intercept)	-2.79948	0.253377	-11.0487	2.18e-27	0	count	7.22496e-27	A172	trametinib
ENSG00000123095.5	BHLHE41	6823	ENSG00000123095.5	OK	log(dose + 0.01)	0.134083	0.0487672	2.7494	0.00604	0.167657	count	0.0131512	A172	trametinib
ENSG00000123095.5	BHLHE41	6823	ENSG00000123095.5	OK	replicatereplicate_2	0.0933093	0.307788	0.3032	0.762	0.116359	count	0.833185	A172	trametinib
ENSG00000123191.14	ATP7B	5216	ENSG00000123191.14	OK	(Intercept)	-3.04867	0.249573	-12.2156	7.44e-33	0	count	2.62537e-32	A172	trametinib
ENSG00000123191.14	ATP7B	5216	ENSG00000123191.14	OK	log(dose + 0.01)	0.189768	0.0551543	3.4407	0.000595	0.229683	count	0.00144459	A172	trametinib
ENSG00000123191.14	ATP7B	5216	ENSG00000123191.14	OK	replicatereplicate_2	-0.383305	0.344954	-1.1112	0.267	-0.440159	count	0.377384	A172	trametinib
ENSG00000123453.17	SARDH	10686	ENSG00000123453.17	OK	(Intercept)	-3.1039	0.246659	-12.5838	1.13e-34	0	count	4.1125e-34	A172	trametinib
ENSG00000123453.17	SARDH	10686	ENSG00000123453.17	OK	log(dose + 0.01)	0.131069	0.0480326	2.7287	0.00643	0.156428	count	0.0139449	A172	trametinib
ENSG00000123453.17	SARDH	10686	ENSG00000123453.17	OK	replicatereplicate_2	0.0432773	0.301566	0.1435	0.886	0.0512573	count	0.923022	A172	trametinib
ENSG00000124508.16	BTN2A2	10422	ENSG00000124508.16	OK	(Intercept)	-3.00059	0.272937	-10.9937	3.85e-27	0	count	1.27329e-26	A172	trametinib
ENSG00000124508.16	BTN2A2	10422	ENSG00000124508.16	OK	log(dose + 0.01)	0.0365833	0.0532458	0.6871	0.492	0.0440799	count	0.606946	A172	trametinib
ENSG00000124508.16	BTN2A2	10422	ENSG00000124508.16	OK	replicatereplicate_2	-0.0073324	0.309693	-0.0237	0.981	-0.00880279	count	0.987563	A172	trametinib
ENSG00000126016.15	AMOT	10822	ENSG00000126016.15	OK	(Intercept)	-2.53734	0.199588	-12.7129	2.54e-35	0	count	9.36785e-35	A172	trametinib
ENSG00000126016.15	AMOT	10822	ENSG00000126016.15	OK	log(dose + 0.01)	0.183844	0.0408611	4.4992	7.32e-06	0.237772	count	1.96484e-05	A172	trametinib
ENSG00000126016.15	AMOT	10822	ENSG00000126016.15	OK	replicatereplicate_2	-0.0669781	0.256669	-0.261	0.794	-0.085453	count	0.857435	A172	trametinib
ENSG00000126970.15	ZC4H2	10798	ENSG00000126970.15	OK	(Intercept)	-2.64747	0.196736	-13.457	3.71e-39	0	count	1.49343e-38	A172	trametinib
ENSG00000126970.15	ZC4H2	10798	ENSG00000126970.15	OK	log(dose + 0.01)	0.150442	0.0425149	3.5386	0.000414	0.191895	count	0.00101768	A172	trametinib
ENSG00000126970.15	ZC4H2	10798	ENSG00000126970.15	OK	replicatereplicate_2	-0.38739	0.265639	-1.4583	0.145	-0.476818	count	0.228332	A172	trametinib
ENSG00000127824.13	TUBA4A	9422	ENSG00000127824.13	OK	(Intercept)	-2.44048	0.188036	-12.9788	1.13e-36	0	count	4.28597e-36	A172	trametinib
ENSG00000127824.13	TUBA4A	9422	ENSG00000127824.13	OK	log(dose + 0.01)	0.0972319	0.0391365	2.4844	0.0131	0.126446	count	0.0270263	A172	trametinib
ENSG00000127824.13	TUBA4A	9422	ENSG00000127824.13	OK	replicatereplicate_2	-0.301156	0.238574	-1.2623	0.207	-0.383196	count	0.306777	A172	trametinib
ENSG00000127863.15	TNFRSF19	5367	ENSG00000127863.15	OK	(Intercept)	-3.09367	0.242557	-12.7544	1.57e-35	0	count	5.81561e-35	A172	trametinib
ENSG00000127863.15	TNFRSF19	5367	ENSG00000127863.15	OK	log(dose + 0.01)	0.362744	0.0523412	6.9304	6.1e-12	0.441745	count	1.81825e-11	A172	trametinib
ENSG00000127863.15	TNFRSF19	5367	ENSG00000127863.15	OK	replicatereplicate_2	0.346858	0.296282	1.1707	0.242	0.421897	count	0.348606	A172	trametinib
ENSG00000128652.11	HOXD3	6817	ENSG00000128652.11	OK	(Intercept)	-3.06837	0.244682	-12.5402	1.87e-34	0	count	6.77456e-34	A172	trametinib
ENSG00000128652.11	HOXD3	6817	ENSG00000128652.11	OK	log(dose + 0.01)	0.108136	0.0481852	2.2442	0.025	0.129594	count	0.048853	A172	trametinib
ENSG00000128652.11	HOXD3	6817	ENSG00000128652.11	OK	replicatereplicate_2	-0.0274429	0.297815	-0.0921	0.927	-0.0325044	count	0.951451	A172	trametinib
ENSG00000128849.10	CGNL1	14796	ENSG00000128849.10	OK	(Intercept)	-2.46791	0.174772	-14.1207	1.01e-42	0	count	4.48518e-42	A172	trametinib
ENSG00000128849.10	CGNL1	14796	ENSG00000128849.10	OK	log(dose + 0.01)	0.281222	0.0403332	6.9725	4.56e-12	0.367906	count	1.36108e-11	A172	trametinib
ENSG00000128849.10	CGNL1	14796	ENSG00000128849.10	OK	replicatereplicate_2	-0.23091	0.239937	-0.9624	0.336	-0.29412	count	0.452646	A172	trametinib
ENSG00000129472.13	RAB2B	8885	ENSG00000129472.13	OK	(Intercept)	-3.20933	0.276927	-11.5891	7.31e-30	0	count	2.48139e-29	A172	trametinib
ENSG00000129472.13	RAB2B	8885	ENSG00000129472.13	OK	log(dose + 0.01)	0.0660377	0.056399	1.1709	0.242	0.0768568	count	0.348606	A172	trametinib
ENSG00000129472.13	RAB2B	8885	ENSG00000129472.13	OK	replicatereplicate_2	-0.220057	0.33547	-0.656	0.512	-0.248661	count	0.625116	A172	trametinib
ENSG00000129566.12	TEP1	7917	ENSG00000129566.12	OK	(Intercept)	-3.34757	0.276894	-12.0897	3.04e-32	0	count	1.06262e-31	A172	trametinib
ENSG00000129566.12	TEP1	7917	ENSG00000129566.12	OK	log(dose + 0.01)	0.131803	0.0552265	2.3866	0.0171	0.150161	count	0.034538	A172	trametinib
ENSG00000129566.12	TEP1	7917	ENSG00000129566.12	OK	replicatereplicate_2	-0.0549533	0.344618	-0.1595	0.873	-0.0613497	count	0.913867	A172	trametinib
ENSG00000130224.14	LRCH2	8221	ENSG00000130224.14	OK	(Intercept)	-3.35874	0.280216	-11.9863	9.59e-32	0	count	3.32845e-31	A172	trametinib
ENSG00000130224.14	LRCH2	8221	ENSG00000130224.14	OK	log(dose + 0.01)	-0.0138589	0.0540445	-0.2564	0.798	-0.015505	count	0.860327	A172	trametinib
ENSG00000130224.14	LRCH2	8221	ENSG00000130224.14	OK	replicatereplicate_2	0.0865115	0.296017	0.2923	0.77	0.0978588	count	0.839243	A172	trametinib
ENSG00000130270.16	ATP8B3	6824	ENSG00000130270.16	OK	(Intercept)	-3.09423	0.265283	-11.6639	3.26e-30	0	count	1.11055e-29	A172	trametinib
ENSG00000130270.16	ATP8B3	6824	ENSG00000130270.16	OK	log(dose + 0.01)	0.190452	0.0568556	3.3498	0.000828	0.228807	count	0.00198648	A172	trametinib
ENSG00000130270.16	ATP8B3	6824	ENSG00000130270.16	OK	replicatereplicate_2	-0.241854	0.35505	-0.6812	0.496	-0.279263	count	0.610498	A172	trametinib
ENSG00000130349.9	C6orf203	9886	ENSG00000130349.9	OK	(Intercept)	-3.15747	0.269211	-11.7286	1.62e-30	0	count	5.54025e-30	A172	trametinib
ENSG00000130349.9	C6orf203	9886	ENSG00000130349.9	OK	log(dose + 0.01)	0.0049241	0.0547318	0.09	0.928	0.00575439	count	0.9522	A172	trametinib
ENSG00000130349.9	C6orf203	9886	ENSG00000130349.9	OK	replicatereplicate_2	-0.22403	0.303386	-0.7384	0.46	-0.255844	count	0.576484	A172	trametinib
ENSG00000130529.15	TRPM4	7969	ENSG00000130529.15	OK	(Intercept)	-2.77169	0.207401	-13.364	1.14e-38	0	count	4.53381e-38	A172	trametinib
ENSG00000130529.15	TRPM4	7969	ENSG00000130529.15	OK	log(dose + 0.01)	0.116986	0.0432279	2.7063	0.00688	0.146655	count	0.014864	A172	trametinib
ENSG00000130529.15	TRPM4	7969	ENSG00000130529.15	OK	replicatereplicate_2	-0.278188	0.266512	-1.0438	0.297	-0.338935	count	0.410595	A172	trametinib
ENSG00000130787.13	HIP1R	10440	ENSG00000130787.13	OK	(Intercept)	-2.55192	0.185077	-13.7884	6.39e-41	0	count	2.69915e-40	A172	trametinib
ENSG00000130787.13	HIP1R	10440	ENSG00000130787.13	OK	log(dose + 0.01)	0.118275	0.0389489	3.0367	0.00243	0.152216	count	0.00556004	A172	trametinib
ENSG00000130787.13	HIP1R	10440	ENSG00000130787.13	OK	replicatereplicate_2	-0.324113	0.240369	-1.3484	0.178	-0.406119	count	0.270809	A172	trametinib
ENSG00000130940.14	CASZ1	4923	ENSG00000130940.14	OK	(Intercept)	-3.22384	0.274622	-11.7392	1.44e-30	0	count	4.92776e-30	A172	trametinib
ENSG00000130940.14	CASZ1	4923	ENSG00000130940.14	OK	log(dose + 0.01)	0.209128	0.0628077	3.3297	0.00089	0.245978	count	0.00212849	A172	trametinib
ENSG00000130940.14	CASZ1	4923	ENSG00000130940.14	OK	replicatereplicate_2	-0.480989	0.392592	-1.2252	0.221	-0.525245	count	0.323748	A172	trametinib
ENSG00000132357.13	CARD6	10774	ENSG00000132357.13	OK	(Intercept)	-2.54931	0.177864	-14.3329	6.86e-44	0	count	3.1455e-43	A172	trametinib
ENSG00000132357.13	CARD6	10774	ENSG00000132357.13	OK	log(dose + 0.01)	0.144924	0.0382073	3.7931	0.000154	0.186827	count	0.000389338	A172	trametinib
ENSG00000132357.13	CARD6	10774	ENSG00000132357.13	OK	replicatereplicate_2	-0.371156	0.238324	-1.5574	0.12	-0.463715	count	0.19454	A172	trametinib
ENSG00000133056.13	PIK3C2B	11252	ENSG00000133056.13	OK	(Intercept)	-2.33049	0.166888	-13.9643	7.18e-42	0	count	3.11423e-41	A172	trametinib
ENSG00000133056.13	PIK3C2B	11252	ENSG00000133056.13	OK	log(dose + 0.01)	0.191595	0.0387645	4.9425	8.53e-07	0.252765	count	2.35486e-06	A172	trametinib
ENSG00000133056.13	PIK3C2B	11252	ENSG00000133056.13	OK	replicatereplicate_2	-0.629934	0.245864	-2.5621	0.0105	-0.795345	count	0.022005	A172	trametinib
ENSG00000133106.14	EPSTI1	9527	ENSG00000133106.14	OK	(Intercept)	-2.44614	0.182455	-13.4068	6.82e-39	0	count	2.72754e-38	A172	trametinib
ENSG00000133106.14	EPSTI1	9527	ENSG00000133106.14	OK	log(dose + 0.01)	0.16135	0.0377424	4.275	2.03e-05	0.210358	count	5.35816e-05	A172	trametinib
ENSG00000133106.14	EPSTI1	9527	ENSG00000133106.14	OK	replicatereplicate_2	-0.159657	0.236176	-0.676	0.499	-0.204719	count	0.61322	A172	trametinib
ENSG00000133169.5	BEX1	12618	ENSG00000133169.5	OK	(Intercept)	-1.98848	0.14413	-13.7964	5.79e-41	0	count	2.44769e-40	A172	trametinib
ENSG00000133169.5	BEX1	12618	ENSG00000133169.5	OK	log(dose + 0.01)	0.397313	0.0336214	11.8173	6.15e-31	0.540637	count	2.11314e-30	A172	trametinib
ENSG00000133169.5	BEX1	12618	ENSG00000133169.5	OK	replicatereplicate_2	0.245937	0.177834	1.383	0.167	0.33324	count	0.256853	A172	trametinib
ENSG00000133935.6	ERG28	9283	ENSG00000133935.6	OK	(Intercept)	-2.94916	0.235649	-12.5151	2.49e-34	0	count	9.00161e-34	A172	trametinib
ENSG00000133935.6	ERG28	9283	ENSG00000133935.6	OK	log(dose + 0.01)	0.170945	0.0450762	3.7924	0.000155	0.209817	count	0.0003918	A172	trametinib
ENSG00000133935.6	ERG28	9283	ENSG00000133935.6	OK	replicatereplicate_2	0.167182	0.288548	0.5794	0.562	0.205142	count	0.67015	A172	trametinib
ENSG00000134343.12	ANO3	9325	ENSG00000134343.12	OK	(Intercept)	-2.82566	0.224638	-12.5787	1.2e-34	0	count	4.36487e-34	A172	trametinib
ENSG00000134343.12	ANO3	9325	ENSG00000134343.12	OK	log(dose + 0.01)	0.0376838	0.0468797	0.8038	0.422	0.0466431	count	0.539767	A172	trametinib
ENSG00000134343.12	ANO3	9325	ENSG00000134343.12	OK	replicatereplicate_2	-0.37755	0.271156	-1.3924	0.164	-0.452183	count	0.253035	A172	trametinib
ENSG00000135063.17	FAM189A2	7703	ENSG00000135063.17	OK	(Intercept)	-3.38932	0.292069	-11.6045	6.19e-30	0	count	2.10293e-29	A172	trametinib
ENSG00000135063.17	FAM189A2	7703	ENSG00000135063.17	OK	log(dose + 0.01)	0.174829	0.0586225	2.9823	0.0029	0.198314	count	0.00658113	A172	trametinib
ENSG00000135063.17	FAM189A2	7703	ENSG00000135063.17	OK	replicatereplicate_2	-0.0077406	0.369666	-0.0209	0.983	-0.00860608	count	0.988795	A172	trametinib
ENSG00000135253.13	KCP	8687	ENSG00000135253.13	OK	(Intercept)	-3.87571	0.403959	-9.5943	3.17e-21	0	count	1.00657e-20	A172	trametinib
ENSG00000135253.13	KCP	8687	ENSG00000135253.13	OK	log(dose + 0.01)	0.114439	0.0524955	2.18	0.0294	0.113436	count	0.0565843	A172	trametinib
ENSG00000135253.13	KCP	8687	ENSG00000135253.13	OK	replicatereplicate_2	1.30734	0.428171	3.0533	0.0023	1.49527	count	0.00527549	A172	trametinib
ENSG00000135525.18	MAP7	9233	ENSG00000135525.18	OK	(Intercept)	-2.31784	0.183685	-12.6186	7.57e-35	0	count	2.76299e-34	A172	trametinib
ENSG00000135525.18	MAP7	9233	ENSG00000135525.18	OK	log(dose + 0.01)	0.273932	0.0415356	6.5951	5.78e-11	0.362978	count	1.70576e-10	A172	trametinib
ENSG00000135525.18	MAP7	9233	ENSG00000135525.18	OK	replicatereplicate_2	-0.178524	0.248906	-0.7172	0.473	-0.231795	count	0.588985	A172	trametinib
ENSG00000135750.14	KCNK1	8581	ENSG00000135750.14	OK	(Intercept)	-3.11354	0.234924	-13.2534	4.33e-38	0	count	1.69659e-37	A172	trametinib
ENSG00000135750.14	KCNK1	8581	ENSG00000135750.14	OK	log(dose + 0.01)	0.0722505	0.0514739	1.4036	0.161	0.0856458	count	0.249196	A172	trametinib
ENSG00000135750.14	KCNK1	8581	ENSG00000135750.14	OK	replicatereplicate_2	-0.648181	0.313331	-2.0687	0.0387	-0.711675	count	0.0724484	A172	trametinib
ENSG00000136167.13	LCP1	5442	ENSG00000136167.13	OK	(Intercept)	-3.58256	0.298723	-11.9929	8.91e-32	0	count	3.09441e-31	A172	trametinib
ENSG00000136167.13	LCP1	5442	ENSG00000136167.13	OK	log(dose + 0.01)	0.184351	0.0529678	3.4804	0.000514	0.200239	count	0.00125383	A172	trametinib
ENSG00000136167.13	LCP1	5442	ENSG00000136167.13	OK	replicatereplicate_2	0.445904	0.352339	1.2656	0.206	0.499034	count	0.305541	A172	trametinib
ENSG00000136319.11	TTC5	6692	ENSG00000136319.11	OK	(Intercept)	-3.08334	0.299918	-10.2806	4.85e-24	0	count	1.56825e-23	A172	trametinib
ENSG00000136319.11	TTC5	6692	ENSG00000136319.11	OK	log(dose + 0.01)	0.120235	0.0644781	1.8648	0.0624	0.143875	count	0.110572	A172	trametinib
ENSG00000136319.11	TTC5	6692	ENSG00000136319.11	OK	replicatereplicate_2	-0.431531	0.399441	-1.0803	0.28	-0.489406	count	0.391897	A172	trametinib
ENSG00000137261.13	KIAA0319	8842	ENSG00000137261.13	OK	(Intercept)	-2.91705	0.224567	-12.9897	9.97e-37	0	count	3.78703e-36	A172	trametinib
ENSG00000137261.13	KIAA0319	8842	ENSG00000137261.13	OK	log(dose + 0.01)	0.279137	0.0541108	5.1586	2.8e-07	0.346816	count	7.82385e-07	A172	trametinib
ENSG00000137261.13	KIAA0319	8842	ENSG00000137261.13	OK	replicatereplicate_2	-0.426219	0.323329	-1.3182	0.188	-0.499978	count	0.283441	A172	trametinib
ENSG00000137338.5	PGBD1	7133	ENSG00000137338.5	OK	(Intercept)	-2.84971	0.244955	-11.6336	4.52e-30	0	count	1.53728e-29	A172	trametinib
ENSG00000137338.5	PGBD1	7133	ENSG00000137338.5	OK	log(dose + 0.01)	0.0704891	0.0526928	1.3377	0.181	0.0871516	count	0.274654	A172	trametinib
ENSG00000137338.5	PGBD1	7133	ENSG00000137338.5	OK	replicatereplicate_2	-0.529861	0.317279	-1.67	0.0951	-0.623048	count	0.159712	A172	trametinib
ENSG00000137699.16	TRIM29	3991	ENSG00000137699.16	OK	(Intercept)	-3.47191	0.263688	-13.1667	1.22e-37	0	count	4.73055e-37	A172	trametinib
ENSG00000137699.16	TRIM29	3991	ENSG00000137699.16	OK	log(dose + 0.01)	0.354185	0.0547321	6.4712	1.29e-10	0.402177	count	3.7936e-10	A172	trametinib
ENSG00000137699.16	TRIM29	3991	ENSG00000137699.16	OK	replicatereplicate_2	0.43347	0.318008	1.3631	0.173	0.49615	count	0.264451	A172	trametinib
ENSG00000137714.2	FDX1	8041	ENSG00000137714.2	OK	(Intercept)	-3.06157	0.231445	-13.2281	5.86e-38	0	count	2.28933e-37	A172	trametinib
ENSG00000137714.2	FDX1	8041	ENSG00000137714.2	OK	log(dose + 0.01)	0.0779804	0.0483343	1.6134	0.107	0.0933257	count	0.176523	A172	trametinib
ENSG00000137714.2	FDX1	8041	ENSG00000137714.2	OK	replicatereplicate_2	-0.344097	0.290632	-1.184	0.237	-0.39573	count	0.342793	A172	trametinib
ENSG00000137959.15	IFI44L	3700	ENSG00000137959.15	OK	(Intercept)	-3.4016	0.288645	-11.7847	8.77e-31	0	count	3.00897e-30	A172	trametinib
ENSG00000137959.15	IFI44L	3700	ENSG00000137959.15	OK	log(dose + 0.01)	0.307922	0.0619152	4.9733	7.3e-07	0.35316	count	2.01934e-06	A172	trametinib
ENSG00000137959.15	IFI44L	3700	ENSG00000137959.15	OK	replicatereplicate_2	0.147492	0.366534	0.4024	0.687	0.166379	count	0.774687	A172	trametinib
ENSG00000137965.10	IFI44	5763	ENSG00000137965.10	OK	(Intercept)	-2.92976	0.257261	-11.3883	6.24e-29	0	count	2.09825e-28	A172	trametinib
ENSG00000137965.10	IFI44	5763	ENSG00000137965.10	OK	log(dose + 0.01)	0.183586	0.0580639	3.1618	0.0016	0.226185	count	0.00373281	A172	trametinib
ENSG00000137965.10	IFI44	5763	ENSG00000137965.10	OK	replicatereplicate_2	-0.507702	0.365366	-1.3896	0.165	-0.589305	count	0.254326	A172	trametinib
ENSG00000138193.15	PLCE1	6973	ENSG00000138193.15	OK	(Intercept)	-3.09779	0.244666	-12.6613	4.62e-35	0	count	1.6952e-34	A172	trametinib
ENSG00000138193.15	PLCE1	6973	ENSG00000138193.15	OK	log(dose + 0.01)	0.302766	0.05275	5.7396	1.14e-08	0.366791	count	3.26643e-08	A172	trametinib
ENSG00000138193.15	PLCE1	6973	ENSG00000138193.15	OK	replicatereplicate_2	0.110198	0.312867	0.3522	0.725	0.131424	count	0.805337	A172	trametinib
ENSG00000138642.14	HERC6	9549	ENSG00000138642.14	OK	(Intercept)	-2.60023	0.23709	-10.9673	5.05e-27	0	count	1.66864e-26	A172	trametinib
ENSG00000138642.14	HERC6	9549	ENSG00000138642.14	OK	log(dose + 0.01)	0.107285	0.0489069	2.1937	0.0284	0.137255	count	0.0548447	A172	trametinib
ENSG00000138642.14	HERC6	9549	ENSG00000138642.14	OK	replicatereplicate_2	-0.242089	0.299985	-0.807	0.42	-0.303106	count	0.537749	A172	trametinib
ENSG00000138764.14	CCNG2	7081	ENSG00000138764.14	OK	(Intercept)	-3.01892	0.246414	-12.2514	4.97e-33	0	count	1.75885e-32	A172	trametinib
ENSG00000138764.14	CCNG2	7081	ENSG00000138764.14	OK	log(dose + 0.01)	0.131879	0.0527477	2.5002	0.0125	0.159652	count	0.0258732	A172	trametinib
ENSG00000138764.14	CCNG2	7081	ENSG00000138764.14	OK	replicatereplicate_2	-0.3835	0.327814	-1.1699	0.242	-0.443018	count	0.348606	A172	trametinib
ENSG00000139182.13	CLSTN3	9423	ENSG00000139182.13	OK	(Intercept)	-3.11521	0.248528	-12.5346	1.99e-34	0	count	7.20515e-34	A172	trametinib
ENSG00000139182.13	CLSTN3	9423	ENSG00000139182.13	OK	log(dose + 0.01)	0.0876279	0.0460624	1.9024	0.0573	0.103984	count	0.102587	A172	trametinib
ENSG00000139182.13	CLSTN3	9423	ENSG00000139182.13	OK	replicatereplicate_2	0.213239	0.286924	0.7432	0.457	0.25576	count	0.573648	A172	trametinib
ENSG00000139220.16	PPFIA2	10844	ENSG00000139220.16	OK	(Intercept)	-2.88042	0.249278	-11.5551	1.05e-29	0	count	3.55889e-29	A172	trametinib
ENSG00000139220.16	PPFIA2	10844	ENSG00000139220.16	OK	log(dose + 0.01)	0.0585497	0.05097	1.1487	0.251	0.0720056	count	0.358937	A172	trametinib
ENSG00000139220.16	PPFIA2	10844	ENSG00000139220.16	OK	replicatereplicate_2	-0.246047	0.300964	-0.8175	0.414	-0.295345	count	0.531926	A172	trametinib
ENSG00000139971.15	C14orf37	15016	ENSG00000139971.15	OK	(Intercept)	-2.3807	0.173524	-13.7197	1.49e-40	0	count	6.23137e-40	A172	trametinib
ENSG00000139971.15	C14orf37	15016	ENSG00000139971.15	OK	log(dose + 0.01)	0.159257	0.0371234	4.2899	1.9e-05	0.208885	count	5.022e-05	A172	trametinib
ENSG00000139971.15	C14orf37	15016	ENSG00000139971.15	OK	replicatereplicate_2	-0.316426	0.231953	-1.3642	0.173	-0.405038	count	0.264451	A172	trametinib
ENSG00000140022.9	STON2	4981	ENSG00000140022.9	OK	(Intercept)	-3.20375	0.310046	-10.3332	2.91e-24	0	count	9.42143e-24	A172	trametinib
ENSG00000140022.9	STON2	4981	ENSG00000140022.9	OK	log(dose + 0.01)	0.355081	0.0747164	4.7524	2.19e-06	0.424454	count	5.98027e-06	A172	trametinib
ENSG00000140022.9	STON2	4981	ENSG00000140022.9	OK	replicatereplicate_2	-0.0669553	0.409801	-0.1634	0.87	-0.0769899	count	0.911682	A172	trametinib
ENSG00000141314.12	RHBDL3	14335	ENSG00000141314.12	OK	(Intercept)	-1.865	0.139969	-13.3244	1.84e-38	0	count	7.27953e-38	A172	trametinib
ENSG00000141314.12	RHBDL3	14335	ENSG00000141314.12	OK	log(dose + 0.01)	0.368971	0.0350147	10.5376	3.88e-25	0.505061	count	1.26367e-24	A172	trametinib
ENSG00000141314.12	RHBDL3	14335	ENSG00000141314.12	OK	replicatereplicate_2	-0.142337	0.187576	-0.7588	0.448	-0.192027	count	0.564962	A172	trametinib
ENSG00000141542.10	RAB40B	9147	ENSG00000141542.10	OK	(Intercept)	-2.93552	0.244233	-12.0193	6.65e-32	0	count	2.31388e-31	A172	trametinib
ENSG00000141542.10	RAB40B	9147	ENSG00000141542.10	OK	log(dose + 0.01)	0.0381766	0.0492367	0.7754	0.438	0.0464881	count	0.555404	A172	trametinib
ENSG00000141542.10	RAB40B	9147	ENSG00000141542.10	OK	replicatereplicate_2	-0.176955	0.284802	-0.6213	0.534	-0.211701	count	0.645098	A172	trametinib
ENSG00000142661.18	MYOM3	12495	ENSG00000142661.18	OK	(Intercept)	-2.62934	0.212818	-12.3549	1.55e-33	0	count	5.52849e-33	A172	trametinib
ENSG00000142661.18	MYOM3	12495	ENSG00000142661.18	OK	log(dose + 0.01)	0.105569	0.044815	2.3557	0.0186	0.134596	count	0.0372747	A172	trametinib
ENSG00000142661.18	MYOM3	12495	ENSG00000142661.18	OK	replicatereplicate_2	-0.349365	0.274807	-1.2713	0.204	-0.432377	count	0.303119	A172	trametinib
ENSG00000143341.11	HMCN1	4224	ENSG00000143341.11	OK	(Intercept)	-3.15367	0.293657	-10.7393	5.15e-26	0	count	1.68915e-25	A172	trametinib
ENSG00000143341.11	HMCN1	4224	ENSG00000143341.11	OK	log(dose + 0.01)	0.297616	0.065938	4.5136	6.85e-06	0.357115	count	1.84079e-05	A172	trametinib
ENSG00000143341.11	HMCN1	4224	ENSG00000143341.11	OK	replicatereplicate_2	-0.0564659	0.388333	-0.1454	0.884	-0.065646	count	0.921604	A172	trametinib
ENSG00000143412.9	ANXA9	13127	ENSG00000143412.9	OK	(Intercept)	-3.11761	0.250912	-12.4251	6.96e-34	0	count	2.49645e-33	A172	trametinib
ENSG00000143412.9	ANXA9	13127	ENSG00000143412.9	OK	log(dose + 0.01)	0.147223	0.0457378	3.2188	0.00131	0.175533	count	0.00308303	A172	trametinib
ENSG00000143412.9	ANXA9	13127	ENSG00000143412.9	OK	replicatereplicate_2	0.308291	0.297004	1.038	0.299	0.372452	count	0.412698	A172	trametinib
ENSG00000143434.15	SEMA6C	9940	ENSG00000143434.15	OK	(Intercept)	-3.15417	0.281782	-11.1936	4.84e-28	0	count	1.61349e-27	A172	trametinib
ENSG00000143434.15	SEMA6C	9940	ENSG00000143434.15	OK	log(dose + 0.01)	0.182729	0.0504999	3.6184	0.000306	0.21714	count	0.000759638	A172	trametinib
ENSG00000143434.15	SEMA6C	9940	ENSG00000143434.15	OK	replicatereplicate_2	0.409066	0.333912	1.2251	0.221	0.495143	count	0.323748	A172	trametinib
ENSG00000143512.12	HHIPL2	5077	ENSG00000143512.12	OK	(Intercept)	-3.47802	0.336339	-10.3408	2.7e-24	0	count	8.74343e-24	A172	trametinib
ENSG00000143512.12	HHIPL2	5077	ENSG00000143512.12	OK	log(dose + 0.01)	0.206811	0.0593402	3.4852	0.000505	0.230859	count	0.00123275	A172	trametinib
ENSG00000143512.12	HHIPL2	5077	ENSG00000143512.12	OK	replicatereplicate_2	0.497531	0.396675	1.2543	0.21	0.572324	count	0.310409	A172	trametinib
ENSG00000143891.16	GALM	12115	ENSG00000143891.16	OK	(Intercept)	-2.56342	0.193811	-13.2264	5.98e-38	0	count	2.33568e-37	A172	trametinib
ENSG00000143891.16	GALM	12115	ENSG00000143891.16	OK	log(dose + 0.01)	0.151456	0.0395424	3.8302	0.000133	0.19502	count	0.000337429	A172	trametinib
ENSG00000143891.16	GALM	12115	ENSG00000143891.16	OK	replicatereplicate_2	-0.119993	0.247388	-0.485	0.628	-0.152135	count	0.726213	A172	trametinib
ENSG00000144476.5	ACKR3	3498	ENSG00000144476.5	OK	(Intercept)	-3.11416	0.273551	-11.3842	6.52e-29	0	count	2.19216e-28	A172	trametinib
ENSG00000144476.5	ACKR3	3498	ENSG00000144476.5	OK	log(dose + 0.01)	0.268944	0.0584077	4.6046	4.46e-06	0.324089	count	1.20605e-05	A172	trametinib
ENSG00000144476.5	ACKR3	3498	ENSG00000144476.5	OK	replicatereplicate_2	0.0212144	0.354902	0.0598	0.952	0.0250299	count	0.968553	A172	trametinib
ENSG00000145526.11	CDH18	9630	ENSG00000145526.11	OK	(Intercept)	-2.38831	0.195198	-12.2353	5.96e-33	0	count	2.10629e-32	A172	trametinib
ENSG00000145526.11	CDH18	9630	ENSG00000145526.11	OK	log(dose + 0.01)	0.403678	0.047195	8.5534	2.78e-17	0.534521	count	8.62696e-17	A172	trametinib
ENSG00000145526.11	CDH18	9630	ENSG00000145526.11	OK	replicatereplicate_2	0.153995	0.244337	0.6303	0.529	0.201795	count	0.64044	A172	trametinib
ENSG00000146021.14	KLHL3	8370	ENSG00000146021.14	OK	(Intercept)	-3.03532	0.252885	-12.0028	7.99e-32	0	count	2.77707e-31	A172	trametinib
ENSG00000146021.14	KLHL3	8370	ENSG00000146021.14	OK	log(dose + 0.01)	0.0355189	0.0506504	0.7013	0.483	0.0425457	count	0.598321	A172	trametinib
ENSG00000146021.14	KLHL3	8370	ENSG00000146021.14	OK	replicatereplicate_2	-0.142115	0.29236	-0.4861	0.627	-0.167573	count	0.725372	A172	trametinib
ENSG00000146411.5	SLC2A12	6716	ENSG00000146411.5	OK	(Intercept)	-3.19247	0.282174	-11.3138	1.37e-28	0	count	4.59102e-28	A172	trametinib
ENSG00000146411.5	SLC2A12	6716	ENSG00000146411.5	OK	log(dose + 0.01)	0.158771	0.0551674	2.878	0.00406	0.186978	count	0.00905758	A172	trametinib
ENSG00000146411.5	SLC2A12	6716	ENSG00000146411.5	OK	replicatereplicate_2	0.0657812	0.349429	0.1883	0.851	0.0768045	count	0.89824	A172	trametinib
ENSG00000146700.8	SSC4D	14715	ENSG00000146700.8	OK	(Intercept)	-2.85872	0.277658	-10.2958	4.18e-24	0	count	1.35215e-23	A172	trametinib
ENSG00000146700.8	SSC4D	14715	ENSG00000146700.8	OK	log(dose + 0.01)	0.353421	0.0625347	5.6516	1.88e-08	0.444644	count	5.37081e-08	A172	trametinib
ENSG00000146700.8	SSC4D	14715	ENSG00000146700.8	OK	replicatereplicate_2	0.166948	0.350405	0.4764	0.634	0.207534	count	0.731203	A172	trametinib
ENSG00000147130.14	ZMYM3	9933	ENSG00000147130.14	OK	(Intercept)	-3.32004	0.258442	-12.8464	5.37e-36	0	count	2.00904e-35	A172	trametinib
ENSG00000147130.14	ZMYM3	9933	ENSG00000147130.14	OK	log(dose + 0.01)	0.0954521	0.0451741	2.113	0.0348	0.108965	count	0.0658452	A172	trametinib
ENSG00000147130.14	ZMYM3	9933	ENSG00000147130.14	OK	replicatereplicate_2	0.432174	0.291929	1.4804	0.139	0.509408	count	0.220262	A172	trametinib
ENSG00000147246.9	HTR2C	10228	ENSG00000147246.9	OK	(Intercept)	-2.67558	0.205937	-12.9922	9.68e-37	0	count	3.67851e-36	A172	trametinib
ENSG00000147246.9	HTR2C	10228	ENSG00000147246.9	OK	log(dose + 0.01)	0.038933	0.0458929	0.8483	0.396	0.0491664	count	0.514333	A172	trametinib
ENSG00000147246.9	HTR2C	10228	ENSG00000147246.9	OK	replicatereplicate_2	-0.855012	0.276885	-3.088	0.00205	-1.00535	count	0.00472678	A172	trametinib
ENSG00000148346.11	LCN2	7695	ENSG00000148346.11	OK	(Intercept)	-2.93642	0.242148	-12.1265	2.02e-32	0	count	7.08295e-32	A172	trametinib
ENSG00000148346.11	LCN2	7695	ENSG00000148346.11	OK	log(dose + 0.01)	0.250666	0.03879	6.4621	1.37e-10	0.309993	count	4.02778e-10	A172	trametinib
ENSG00000148346.11	LCN2	7695	ENSG00000148346.11	OK	replicatereplicate_2	0.861141	0.275158	3.1296	0.00178	1.10383	count	0.00413279	A172	trametinib
ENSG00000148541.12	FAM13C	7332	ENSG00000148541.12	OK	(Intercept)	-2.80992	0.172674	-16.273	3.69e-55	0	count	2.32634e-54	A172	trametinib
ENSG00000148541.12	FAM13C	7332	ENSG00000148541.12	OK	log(dose + 0.01)	0.431484	0.0474808	9.0875	2.95e-19	0.548627	count	9.25983e-19	A172	trametinib
ENSG00000148541.12	FAM13C	7332	ENSG00000148541.12	OK	replicatereplicate_2	-0.188357	0.228902	-0.8229	0.411	-0.229769	count	0.528905	A172	trametinib
ENSG00000148655.14	LRMDA	9420	ENSG00000148655.14	OK	(Intercept)	-2.55293	0.246513	-10.3562	2.32e-24	0	count	7.51653e-24	A172	trametinib
ENSG00000148655.14	LRMDA	9420	ENSG00000148655.14	OK	log(dose + 0.01)	0.21409	0.0579329	3.6955	0.000227	0.276866	count	0.000568257	A172	trametinib
ENSG00000148655.14	LRMDA	9420	ENSG00000148655.14	OK	replicatereplicate_2	-0.598627	0.364325	-1.6431	0.101	-0.734956	count	0.168044	A172	trametinib
ENSG00000150275.17	PCDH15	8666	ENSG00000150275.17	OK	(Intercept)	-2.75315	0.281548	-9.7786	5.77e-22	0	count	1.84161e-21	A172	trametinib
ENSG00000150275.17	PCDH15	8666	ENSG00000150275.17	OK	log(dose + 0.01)	0.0364424	0.0580773	0.6275	0.53	0.0455555	count	0.641385	A172	trametinib
ENSG00000150275.17	PCDH15	8666	ENSG00000150275.17	OK	replicatereplicate_2	-0.307743	0.335008	-0.9186	0.358	-0.375135	count	0.475702	A172	trametinib
ENSG00000151117.8	TMEM86A	10251	ENSG00000151117.8	OK	(Intercept)	-2.45863	0.171065	-14.3725	4.14e-44	0	count	1.90964e-43	A172	trametinib
ENSG00000151117.8	TMEM86A	10251	ENSG00000151117.8	OK	log(dose + 0.01)	0.303028	0.0374376	8.0942	1.14e-15	0.397156	count	3.49896e-15	A172	trametinib
ENSG00000151117.8	TMEM86A	10251	ENSG00000151117.8	OK	replicatereplicate_2	0.0587832	0.220968	0.266	0.79	0.0761608	count	0.854325	A172	trametinib
ENSG00000151632.17	AKR1C2	11018	ENSG00000151632.17	OK	(Intercept)	-3.04549	0.245846	-12.3878	1.06e-33	0	count	3.79071e-33	A172	trametinib
ENSG00000151632.17	AKR1C2	11018	ENSG00000151632.17	OK	log(dose + 0.01)	0.0845951	0.0482478	1.7533	0.0797	0.101574	count	0.136978	A172	trametinib
ENSG00000151632.17	AKR1C2	11018	ENSG00000151632.17	OK	replicatereplicate_2	-0.0291553	0.293499	-0.0993	0.921	-0.0346677	count	0.947249	A172	trametinib
ENSG00000152137.6	HSPB8	11918	ENSG00000152137.6	OK	(Intercept)	-3.21265	0.26257	-12.2354	5.95e-33	0	count	2.10281e-32	A172	trametinib
ENSG00000152137.6	HSPB8	11918	ENSG00000152137.6	OK	log(dose + 0.01)	0.122273	0.043718	2.7969	0.00522	0.142975	count	0.0114703	A172	trametinib
ENSG00000152137.6	HSPB8	11918	ENSG00000152137.6	OK	replicatereplicate_2	0.596961	0.295747	2.0185	0.0437	0.726033	count	0.0807174	A172	trametinib
ENSG00000152503.9	TRIM36	10986	ENSG00000152503.9	OK	(Intercept)	-2.66851	0.194796	-13.699	1.93e-40	0	count	8.04286e-40	A172	trametinib
ENSG00000152503.9	TRIM36	10986	ENSG00000152503.9	OK	log(dose + 0.01)	0.0996821	0.0400666	2.4879	0.013	0.126459	count	0.0268362	A172	trametinib
ENSG00000152503.9	TRIM36	10986	ENSG00000152503.9	OK	replicatereplicate_2	-0.237946	0.244631	-0.9727	0.331	-0.295253	count	0.447309	A172	trametinib
ENSG00000153982.10	GDPD1	11833	ENSG00000153982.10	OK	(Intercept)	-2.58407	0.195749	-13.201	8.11e-38	0	count	3.15702e-37	A172	trametinib
ENSG00000153982.10	GDPD1	11833	ENSG00000153982.10	OK	log(dose + 0.01)	0.171225	0.040818	4.1948	2.88e-05	0.220214	count	7.55295e-05	A172	trametinib
ENSG00000153982.10	GDPD1	11833	ENSG00000153982.10	OK	replicatereplicate_2	-0.1723	0.255499	-0.6744	0.5	-0.21718	count	0.614159	A172	trametinib
ENSG00000154059.9	IMPACT	7929	ENSG00000154059.9	OK	(Intercept)	-2.97696	0.241391	-12.3325	1.99e-33	0	count	7.08457e-33	A172	trametinib
ENSG00000154059.9	IMPACT	7929	ENSG00000154059.9	OK	log(dose + 0.01)	0.0983342	0.0458319	2.1455	0.0321	0.119525	count	0.061261	A172	trametinib
ENSG00000154059.9	IMPACT	7929	ENSG00000154059.9	OK	replicatereplicate_2	0.11946	0.28479	0.4195	0.675	0.145441	count	0.764791	A172	trametinib
ENSG00000154162.14	CDH12	22540	ENSG00000154162.14	OK	(Intercept)	-2.27213	0.189366	-11.9986	8.37e-32	0	count	2.90796e-31	A172	trametinib
ENSG00000154162.14	CDH12	22540	ENSG00000154162.14	OK	log(dose + 0.01)	0.161148	0.0418396	3.8516	0.000122	0.213376	count	0.000310237	A172	trametinib
ENSG00000154162.14	CDH12	22540	ENSG00000154162.14	OK	replicatereplicate_2	-0.470473	0.262706	-1.7909	0.0735	-0.604079	count	0.127733	A172	trametinib
ENSG00000154328.15	NEIL2	10373	ENSG00000154328.15	OK	(Intercept)	-2.75382	0.213975	-12.8698	4.08e-36	0	count	1.53025e-35	A172	trametinib
ENSG00000154328.15	NEIL2	10373	ENSG00000154328.15	OK	log(dose + 0.01)	0.111381	0.0453186	2.4577	0.0141	0.139903	count	0.0289354	A172	trametinib
ENSG00000154328.15	NEIL2	10373	ENSG00000154328.15	OK	replicatereplicate_2	-0.369496	0.278938	-1.3247	0.185	-0.448101	count	0.2797	A172	trametinib
ENSG00000154736.5	ADAMTS5	6201	ENSG00000154736.5	OK	(Intercept)	-2.92673	0.258614	-11.317	1.33e-28	0	count	4.45785e-28	A172	trametinib
ENSG00000154736.5	ADAMTS5	6201	ENSG00000154736.5	OK	log(dose + 0.01)	0.160747	0.0515056	3.121	0.00184	0.19781	count	0.00426573	A172	trametinib
ENSG00000154736.5	ADAMTS5	6201	ENSG00000154736.5	OK	replicatereplicate_2	-0.0035333	0.324639	-0.0109	0.991	-0.00429443	count	0.993929	A172	trametinib
ENSG00000155085.15	AK9	9704	ENSG00000155085.15	OK	(Intercept)	-3.24969	0.272472	-11.9267	1.85e-31	0	count	6.39956e-31	A172	trametinib
ENSG00000155085.15	AK9	9704	ENSG00000155085.15	OK	log(dose + 0.01)	0.155349	0.0497207	3.1244	0.00181	0.180933	count	0.00419927	A172	trametinib
ENSG00000155085.15	AK9	9704	ENSG00000155085.15	OK	replicatereplicate_2	0.313146	0.323613	0.9677	0.333	0.369994	count	0.449499	A172	trametinib
ENSG00000155761.13	SPAG17	4669	ENSG00000155761.13	OK	(Intercept)	-2.76866	0.233235	-11.8707	3.43e-31	0	count	1.18241e-30	A172	trametinib
ENSG00000155761.13	SPAG17	4669	ENSG00000155761.13	OK	log(dose + 0.01)	0.220585	0.0589536	3.7417	0.000189	0.278435	count	0.000475635	A172	trametinib
ENSG00000155761.13	SPAG17	4669	ENSG00000155761.13	OK	replicatereplicate_2	-0.998047	0.389059	-2.5653	0.0104	-1.13481	count	0.0218091	A172	trametinib
ENSG00000155792.9	DEPTOR	11529	ENSG00000155792.9	OK	(Intercept)	-2.35842	0.202137	-11.6674	3.14e-30	0	count	1.06991e-29	A172	trametinib
ENSG00000155792.9	DEPTOR	11529	ENSG00000155792.9	OK	log(dose + 0.01)	0.172808	0.0387397	4.4607	8.75e-06	0.227246	count	2.34291e-05	A172	trametinib
ENSG00000155792.9	DEPTOR	11529	ENSG00000155792.9	OK	replicatereplicate_2	0.163288	0.247892	0.6587	0.51	0.214638	count	0.62331	A172	trametinib
ENSG00000155962.12	CLIC2	11238	ENSG00000155962.12	OK	(Intercept)	-2.33442	0.202506	-11.5277	1.41e-29	0	count	4.77206e-29	A172	trametinib
ENSG00000155962.12	CLIC2	11238	ENSG00000155962.12	OK	log(dose + 0.01)	0.22541	0.0483774	4.6594	3.44e-06	0.297693	count	9.33725e-06	A172	trametinib
ENSG00000155962.12	CLIC2	11238	ENSG00000155962.12	OK	replicatereplicate_2	-0.634715	0.303756	-2.0896	0.0368	-0.80073	count	0.0692487	A172	trametinib
ENSG00000158023.9	WDR66	8171	ENSG00000158023.9	OK	(Intercept)	-2.87697	0.24044	-11.9654	1.21e-31	0	count	4.19498e-31	A172	trametinib
ENSG00000158023.9	WDR66	8171	ENSG00000158023.9	OK	log(dose + 0.01)	0.0715184	0.0459215	1.5574	0.12	0.0880827	count	0.19454	A172	trametinib
ENSG00000158023.9	WDR66	8171	ENSG00000158023.9	OK	replicatereplicate_2	0.0872406	0.278717	0.313	0.754	0.107568	count	0.827141	A172	trametinib
ENSG00000158246.7	FAM46B	7904	ENSG00000158246.7	OK	(Intercept)	-3.41252	0.280347	-12.1725	1.21e-32	0	count	4.25634e-32	A172	trametinib
ENSG00000158246.7	FAM46B	7904	ENSG00000158246.7	OK	log(dose + 0.01)	0.280936	0.0486358	5.7763	9.18e-09	0.320612	count	2.63412e-08	A172	trametinib
ENSG00000158246.7	FAM46B	7904	ENSG00000158246.7	OK	replicatereplicate_2	0.713692	0.325235	2.1944	0.0284	0.847247	count	0.0548447	A172	trametinib
ENSG00000158315.10	RHBDL2	11937	ENSG00000158315.10	OK	(Intercept)	-2.36599	0.200348	-11.8094	6.7e-31	0	count	2.30152e-30	A172	trametinib
ENSG00000158315.10	RHBDL2	11937	ENSG00000158315.10	OK	log(dose + 0.01)	0.121964	0.043678	2.7923	0.0053	0.159917	count	0.0116379	A172	trametinib
ENSG00000158315.10	RHBDL2	11937	ENSG00000158315.10	OK	replicatereplicate_2	-0.504399	0.27177	-1.856	0.0636	-0.639331	count	0.112474	A172	trametinib
ENSG00000158560.14	DYNC1I1	12992	ENSG00000158560.14	OK	(Intercept)	-2.35099	0.225361	-10.4321	1.1e-24	0	count	3.57112e-24	A172	trametinib
ENSG00000158560.14	DYNC1I1	12992	ENSG00000158560.14	OK	log(dose + 0.01)	0.110163	0.0534141	2.0624	0.0393	0.144565	count	0.0734442	A172	trametinib
ENSG00000158560.14	DYNC1I1	12992	ENSG00000158560.14	OK	replicatereplicate_2	-1.13097	0.358849	-3.1517	0.00165	-1.36939	count	0.00384452	A172	trametinib
ENSG00000158691.14	ZSCAN12	9002	ENSG00000158691.14	OK	(Intercept)	-3.21643	0.26068	-12.3387	1.86e-33	0	count	6.62491e-33	A172	trametinib
ENSG00000158691.14	ZSCAN12	9002	ENSG00000158691.14	OK	log(dose + 0.01)	0.0205128	0.0524026	0.3914	0.696	0.0237348	count	0.781854	A172	trametinib
ENSG00000158691.14	ZSCAN12	9002	ENSG00000158691.14	OK	replicatereplicate_2	-0.161024	0.296863	-0.5424	0.588	-0.182853	count	0.692528	A172	trametinib
ENSG00000158769.17	F11R	6698	ENSG00000158769.17	OK	(Intercept)	-3.44892	0.287034	-12.0157	6.92e-32	0	count	2.40713e-31	A172	trametinib
ENSG00000158769.17	F11R	6698	ENSG00000158769.17	OK	log(dose + 0.01)	0.178029	0.0582545	3.0561	0.00228	0.199399	count	0.00523212	A172	trametinib
ENSG00000158769.17	F11R	6698	ENSG00000158769.17	OK	replicatereplicate_2	-0.045072	0.366489	-0.123	0.902	-0.0491925	count	0.934456	A172	trametinib
ENSG00000160094.14	ZNF362	8126	ENSG00000160094.14	OK	(Intercept)	-3.15538	0.250438	-12.5995	9.44e-35	0	count	3.44007e-34	A172	trametinib
ENSG00000160094.14	ZNF362	8126	ENSG00000160094.14	OK	log(dose + 0.01)	0.0712079	0.0460276	1.5471	0.122	0.0837636	count	0.197254	A172	trametinib
ENSG00000160094.14	ZNF362	8126	ENSG00000160094.14	OK	replicatereplicate_2	0.247252	0.28407	0.8704	0.384	0.295367	count	0.502271	A172	trametinib
ENSG00000160439.15	RDH13	10615	ENSG00000160439.15	OK	(Intercept)	-2.99371	0.25997	-11.5156	1.61e-29	0	count	5.44541e-29	A172	trametinib
ENSG00000160439.15	RDH13	10615	ENSG00000160439.15	OK	log(dose + 0.01)	0.0506699	0.0493627	1.0265	0.305	0.0611922	count	0.419197	A172	trametinib
ENSG00000160439.15	RDH13	10615	ENSG00000160439.15	OK	replicatereplicate_2	0.11503	0.294403	0.3907	0.696	0.139632	count	0.781854	A172	trametinib
ENSG00000160460.15	SPTBN4	8957	ENSG00000160460.15	OK	(Intercept)	-3.63788	0.304554	-11.945	1.51e-31	0	count	5.22961e-31	A172	trametinib
ENSG00000160460.15	SPTBN4	8957	ENSG00000160460.15	OK	log(dose + 0.01)	0.112884	0.0580622	1.9442	0.052	0.119806	count	0.0941661	A172	trametinib
ENSG00000160460.15	SPTBN4	8957	ENSG00000160460.15	OK	replicatereplicate_2	0.111516	0.363646	0.3067	0.759	0.118333	count	0.830982	A172	trametinib
ENSG00000160712.12	IL6R	8516	ENSG00000160712.12	OK	(Intercept)	-3.29185	0.30846	-10.6719	1.02e-25	0	count	3.33691e-25	A172	trametinib
ENSG00000160712.12	IL6R	8516	ENSG00000160712.12	OK	log(dose + 0.01)	0.26038	0.0539137	4.8296	1.5e-06	0.303798	count	4.11361e-06	A172	trametinib
ENSG00000160712.12	IL6R	8516	ENSG00000160712.12	OK	replicatereplicate_2	0.639231	0.36063	1.7725	0.0765	0.770058	count	0.132185	A172	trametinib
ENSG00000161682.14	FAM171A2	9936	ENSG00000161682.14	OK	(Intercept)	-3.13171	0.252425	-12.4065	8.59e-34	0	count	3.0765e-33	A172	trametinib
ENSG00000161682.14	FAM171A2	9936	ENSG00000161682.14	OK	log(dose + 0.01)	0.025081	0.0490486	0.5114	0.609	0.0295073	count	0.710318	A172	trametinib
ENSG00000161682.14	FAM171A2	9936	ENSG00000161682.14	OK	replicatereplicate_2	0.0166516	0.281849	0.0591	0.953	0.0195751	count	0.9692	A172	trametinib
ENSG00000162390.17	ACOT11	12153	ENSG00000162390.17	OK	(Intercept)	-2.52318	0.192918	-13.079	3.46e-37	0	count	1.32803e-36	A172	trametinib
ENSG00000162390.17	ACOT11	12153	ENSG00000162390.17	OK	log(dose + 0.01)	0.109447	0.0410169	2.6683	0.0077	0.141223	count	0.0165005	A172	trametinib
ENSG00000162390.17	ACOT11	12153	ENSG00000162390.17	OK	replicatereplicate_2	-0.393555	0.252362	-1.5595	0.119	-0.492643	count	0.193162	A172	trametinib
ENSG00000162591.15	MEGF6	6448	ENSG00000162591.15	OK	(Intercept)	-3.7954	0.377655	-10.0499	4.47e-23	0	count	1.43603e-22	A172	trametinib
ENSG00000162591.15	MEGF6	6448	ENSG00000162591.15	OK	log(dose + 0.01)	0.223207	0.0552229	4.0419	5.56e-05	0.230289	count	0.000143932	A172	trametinib
ENSG00000162591.15	MEGF6	6448	ENSG00000162591.15	OK	replicatereplicate_2	1.05466	0.419032	2.5169	0.0119	1.1984	count	0.0247175	A172	trametinib
ENSG00000162616.8	DNAJB4	8781	ENSG00000162616.8	OK	(Intercept)	-2.74023	0.225534	-12.15	1.55e-32	0	count	5.44386e-32	A172	trametinib
ENSG00000162616.8	DNAJB4	8781	ENSG00000162616.8	OK	log(dose + 0.01)	0.104362	0.0470185	2.2196	0.0266	0.131257	count	0.051692	A172	trametinib
ENSG00000162616.8	DNAJB4	8781	ENSG00000162616.8	OK	replicatereplicate_2	-0.299333	0.287913	-1.0397	0.299	-0.365853	count	0.412698	A172	trametinib
ENSG00000162645.12	GBP2	12128	ENSG00000162645.12	OK	(Intercept)	-2.43437	0.183228	-13.286	2.93e-38	0	count	1.15336e-37	A172	trametinib
ENSG00000162645.12	GBP2	12128	ENSG00000162645.12	OK	log(dose + 0.01)	0.201942	0.0372305	5.4241	6.73e-08	0.264069	count	1.90505e-07	A172	trametinib
ENSG00000162645.12	GBP2	12128	ENSG00000162645.12	OK	replicatereplicate_2	0.0053805	0.234157	0.023	0.982	0.00696944	count	0.98818	A172	trametinib
ENSG00000162738.5	VANGL2	12058	ENSG00000162738.5	OK	(Intercept)	-3.10964	0.250994	-12.3893	1.05e-33	0	count	3.75562e-33	A172	trametinib
ENSG00000162738.5	VANGL2	12058	ENSG00000162738.5	OK	log(dose + 0.01)	-0.0104655	0.0517622	-0.2022	0.84	-0.0123222	count	0.890301	A172	trametinib
ENSG00000162738.5	VANGL2	12058	ENSG00000162738.5	OK	replicatereplicate_2	-0.312446	0.280702	-1.1131	0.266	-0.356999	count	0.376263	A172	trametinib
ENSG00000162913.9	OBSCN-AS1	10071	ENSG00000162913.9	OK	(Intercept)	-2.95109	0.226091	-13.0527	4.74e-37	0	count	1.81386e-36	A172	trametinib
ENSG00000162913.9	OBSCN-AS1	10071	ENSG00000162913.9	OK	log(dose + 0.01)	0.146929	0.0417519	3.5191	0.000445	0.17997	count	0.00109082	A172	trametinib
ENSG00000162913.9	OBSCN-AS1	10071	ENSG00000162913.9	OK	replicatereplicate_2	0.262029	0.269423	0.9726	0.331	0.32362	count	0.447309	A172	trametinib
ENSG00000162959.13	MEMO1	9521	ENSG00000162959.13	OK	(Intercept)	-3.07658	0.295668	-10.4055	1.43e-24	0	count	4.63931e-24	A172	trametinib
ENSG00000162959.13	MEMO1	9521	ENSG00000162959.13	OK	log(dose + 0.01)	0.071939	0.0553806	1.299	0.194	0.0858296	count	0.290891	A172	trametinib
ENSG00000162959.13	MEMO1	9521	ENSG00000162959.13	OK	replicatereplicate_2	0.169908	0.33896	0.5013	0.616	0.204383	count	0.716146	A172	trametinib
ENSG00000163046.15	ANKRD30BL	6825	ENSG00000163046.15	OK	(Intercept)	-3.35373	0.27373	-12.2519	4.94e-33	0	count	1.74834e-32	A172	trametinib
ENSG00000163046.15	ANKRD30BL	6825	ENSG00000163046.15	OK	log(dose + 0.01)	0.128707	0.0570046	2.2578	0.0241	0.146396	count	0.0472431	A172	trametinib
ENSG00000163046.15	ANKRD30BL	6825	ENSG00000163046.15	OK	replicatereplicate_2	-0.253903	0.353286	-0.7187	0.472	-0.276402	count	0.587979	A172	trametinib
ENSG00000163462.17	TRIM46	10285	ENSG00000163462.17	OK	(Intercept)	-3.03712	0.269137	-11.2847	1.86e-28	0	count	6.2247e-28	A172	trametinib
ENSG00000163462.17	TRIM46	10285	ENSG00000163462.17	OK	log(dose + 0.01)	0.104525	0.048701	2.1463	0.032	0.125885	count	0.0610965	A172	trametinib
ENSG00000163462.17	TRIM46	10285	ENSG00000163462.17	OK	replicatereplicate_2	0.307985	0.310596	0.9916	0.322	0.376807	count	0.437834	A172	trametinib
ENSG00000163590.13	PPM1L	7653	ENSG00000163590.13	OK	(Intercept)	-2.91434	0.225441	-12.9273	2.08e-36	0	count	7.8492e-36	A172	trametinib
ENSG00000163590.13	PPM1L	7653	ENSG00000163590.13	OK	log(dose + 0.01)	0.194443	0.049882	3.8981	0.000101	0.240281	count	0.000257937	A172	trametinib
ENSG00000163590.13	PPM1L	7653	ENSG00000163590.13	OK	replicatereplicate_2	-0.373967	0.31166	-1.1999	0.23	-0.44111	count	0.334632	A172	trametinib
ENSG00000163624.5	CDS1	9302	ENSG00000163624.5	OK	(Intercept)	-3.24935	0.255857	-12.6999	2.96e-35	0	count	1.09048e-34	A172	trametinib
ENSG00000163624.5	CDS1	9302	ENSG00000163624.5	OK	log(dose + 0.01)	0.189765	0.0419497	4.5236	6.53e-06	0.221746	count	1.75594e-05	A172	trametinib
ENSG00000163624.5	CDS1	9302	ENSG00000163624.5	OK	replicatereplicate_2	0.692836	0.292791	2.3663	0.0181	0.843651	count	0.03637	A172	trametinib
ENSG00000164050.12	PLXNB1	13068	ENSG00000164050.12	OK	(Intercept)	-2.7912	0.236074	-11.8234	5.75e-31	0	count	1.97661e-30	A172	trametinib
ENSG00000164050.12	PLXNB1	13068	ENSG00000164050.12	OK	log(dose + 0.01)	0.156341	0.0414981	3.7674	0.000171	0.195985	count	0.000431334	A172	trametinib
ENSG00000164050.12	PLXNB1	13068	ENSG00000164050.12	OK	replicatereplicate_2	0.440346	0.275524	1.5982	0.11	0.561402	count	0.180686	A172	trametinib
ENSG00000164093.15	PITX2	8409	ENSG00000164093.15	OK	(Intercept)	-3.14004	0.270882	-11.5919	7.09e-30	0	count	2.40691e-29	A172	trametinib
ENSG00000164093.15	PITX2	8409	ENSG00000164093.15	OK	log(dose + 0.01)	0.094448	0.0494147	1.9113	0.0561	0.111648	count	0.100699	A172	trametinib
ENSG00000164093.15	PITX2	8409	ENSG00000164093.15	OK	replicatereplicate_2	0.275713	0.311732	0.8845	0.377	0.331001	count	0.495289	A172	trametinib
ENSG00000164142.15	FAM160A1	12169	ENSG00000164142.15	OK	(Intercept)	-3.21935	0.255868	-12.5821	1.15e-34	0	count	4.18465e-34	A172	trametinib
ENSG00000164142.15	FAM160A1	12169	ENSG00000164142.15	OK	log(dose + 0.01)	0.279103	0.0486041	5.7424	1.12e-08	0.330594	count	3.20959e-08	A172	trametinib
ENSG00000164142.15	FAM160A1	12169	ENSG00000164142.15	OK	replicatereplicate_2	0.442474	0.308371	1.4349	0.152	0.531269	count	0.237575	A172	trametinib
ENSG00000164674.15	SYTL3	7008	ENSG00000164674.15	OK	(Intercept)	-2.92113	0.25283	-11.5537	1.07e-29	0	count	3.62627e-29	A172	trametinib
ENSG00000164674.15	SYTL3	7008	ENSG00000164674.15	OK	log(dose + 0.01)	0.189563	0.0557241	3.4018	0.000686	0.233942	count	0.00165659	A172	trametinib
ENSG00000164674.15	SYTL3	7008	ENSG00000164674.15	OK	replicatereplicate_2	-0.371262	0.348418	-1.0656	0.287	-0.43749	count	0.399588	A172	trametinib
ENSG00000165105.9	RASEF	9743	ENSG00000165105.9	OK	(Intercept)	-3.05836	0.258443	-11.8338	5.13e-31	0	count	1.76474e-30	A172	trametinib
ENSG00000165105.9	RASEF	9743	ENSG00000165105.9	OK	log(dose + 0.01)	0.0390109	0.0517622	0.7537	0.451	0.0465584	count	0.567902	A172	trametinib
ENSG00000165105.9	RASEF	9743	ENSG00000165105.9	OK	replicatereplicate_2	-0.141816	0.299974	-0.4728	0.636	-0.166516	count	0.732889	A172	trametinib
ENSG00000165300.7	SLITRK5	11106	ENSG00000165300.7	OK	(Intercept)	-2.72542	0.233335	-11.6803	2.73e-30	0	count	9.30817e-30	A172	trametinib
ENSG00000165300.7	SLITRK5	11106	ENSG00000165300.7	OK	log(dose + 0.01)	0.176445	0.0518912	3.4003	0.00069	0.223319	count	0.00166591	A172	trametinib
ENSG00000165300.7	SLITRK5	11106	ENSG00000165300.7	OK	replicatereplicate_2	-0.456468	0.325794	-1.4011	0.161	-0.552059	count	0.249196	A172	trametinib
ENSG00000165507.8	C10orf10	8402	ENSG00000165507.8	OK	(Intercept)	-2.45821	0.206532	-11.9023	2.42e-31	0	count	8.3602e-31	A172	trametinib
ENSG00000165507.8	C10orf10	8402	ENSG00000165507.8	OK	log(dose + 0.01)	0.304332	0.0470219	6.4721	1.29e-10	0.398903	count	3.7936e-10	A172	trametinib
ENSG00000165507.8	C10orf10	8402	ENSG00000165507.8	OK	replicatereplicate_2	-0.0806589	0.274621	-0.2937	0.769	-0.103743	count	0.838512	A172	trametinib
ENSG00000165633.12	VSTM4	10707	ENSG00000165633.12	OK	(Intercept)	-3.118	0.257482	-12.1096	2.44e-32	0	count	8.54089e-32	A172	trametinib
ENSG00000165633.12	VSTM4	10707	ENSG00000165633.12	OK	log(dose + 0.01)	-0.0224883	0.0518278	-0.4339	0.664	-0.0264078	count	0.75576	A172	trametinib
ENSG00000165633.12	VSTM4	10707	ENSG00000165633.12	OK	replicatereplicate_2	-0.149059	0.276362	-0.5394	0.59	-0.172918	count	0.69431	A172	trametinib
ENSG00000165644.10	COMTD1	9453	ENSG00000165644.10	OK	(Intercept)	-2.91375	0.235649	-12.3648	1.38e-33	0	count	4.92654e-33	A172	trametinib
ENSG00000165644.10	COMTD1	9453	ENSG00000165644.10	OK	log(dose + 0.01)	0.127781	0.0469877	2.7195	0.00661	0.157169	count	0.014313	A172	trametinib
ENSG00000165644.10	COMTD1	9453	ENSG00000165644.10	OK	replicatereplicate_2	-0.0592329	0.292688	-0.2024	0.84	-0.0718221	count	0.890301	A172	trametinib
ENSG00000165675.16	ENOX2	9186	ENSG00000165675.16	OK	(Intercept)	-3.18176	0.268754	-11.8389	4.85e-31	0	count	1.66885e-30	A172	trametinib
ENSG00000165675.16	ENOX2	9186	ENSG00000165675.16	OK	log(dose + 0.01)	0.0081055	0.0516915	0.1568	0.875	0.00943109	count	0.91524	A172	trametinib
ENSG00000165675.16	ENOX2	9186	ENSG00000165675.16	OK	replicatereplicate_2	0.0787016	0.291971	0.2696	0.788	0.0921885	count	0.852809	A172	trametinib
ENSG00000165716.10	FAM69B	6363	ENSG00000165716.10	OK	(Intercept)	-3.81701	0.416488	-9.1647	1.5e-19	0	count	4.7158e-19	A172	trametinib
ENSG00000165716.10	FAM69B	6363	ENSG00000165716.10	OK	log(dose + 0.01)	0.204801	0.0714692	2.8656	0.00422	0.209442	count	0.00939703	A172	trametinib
ENSG00000165716.10	FAM69B	6363	ENSG00000165716.10	OK	replicatereplicate_2	0.579173	0.48551	1.1929	0.233	0.622308	count	0.338114	A172	trametinib
ENSG00000165949.12	IFI27	5772	ENSG00000165949.12	OK	(Intercept)	-3.17476	0.302966	-10.4789	6.94e-25	0	count	2.25684e-24	A172	trametinib
ENSG00000165949.12	IFI27	5772	ENSG00000165949.12	OK	log(dose + 0.01)	0.169416	0.0551538	3.0717	0.00216	0.200349	count	0.00496903	A172	trametinib
ENSG00000165949.12	IFI27	5772	ENSG00000165949.12	OK	replicatereplicate_2	0.338537	0.360808	0.9383	0.348	0.406124	count	0.465274	A172	trametinib
ENSG00000166033.11	HTRA1	10227	ENSG00000166033.11	OK	(Intercept)	-2.86481	0.240702	-11.9019	2.43e-31	0	count	8.39451e-31	A172	trametinib
ENSG00000166033.11	HTRA1	10227	ENSG00000166033.11	OK	log(dose + 0.01)	0.0891221	0.0403351	2.2095	0.0273	0.110096	count	0.052915	A172	trametinib
ENSG00000166033.11	HTRA1	10227	ENSG00000166033.11	OK	replicatereplicate_2	0.578683	0.266541	2.1711	0.0301	0.737002	count	0.0578117	A172	trametinib
ENSG00000166046.10	TCP11L2	8834	ENSG00000166046.10	OK	(Intercept)	-3.15846	0.249543	-12.657	4.86e-35	0	count	1.78222e-34	A172	trametinib
ENSG00000166046.10	TCP11L2	8834	ENSG00000166046.10	OK	log(dose + 0.01)	0.027984	0.0489932	0.5712	0.568	0.0327677	count	0.675475	A172	trametinib
ENSG00000166046.10	TCP11L2	8834	ENSG00000166046.10	OK	replicatereplicate_2	-0.0366653	0.28158	-0.1302	0.896	-0.0426689	count	0.930252	A172	trametinib
ENSG00000166165.12	CKB	7642	ENSG00000166165.12	OK	(Intercept)	-2.90532	0.228851	-12.6952	3.12e-35	0	count	1.14893e-34	A172	trametinib
ENSG00000166165.12	CKB	7642	ENSG00000166165.12	OK	log(dose + 0.01)	0.237631	0.0473565	5.0179	5.81e-07	0.294902	count	1.61149e-06	A172	trametinib
ENSG00000166165.12	CKB	7642	ENSG00000166165.12	OK	replicatereplicate_2	0.0342844	0.294229	0.1165	0.907	0.0419307	count	0.937884	A172	trametinib
ENSG00000166342.18	NETO1	9434	ENSG00000166342.18	OK	(Intercept)	-2.80135	0.215532	-12.9974	9.11e-37	0	count	3.46443e-36	A172	trametinib
ENSG00000166342.18	NETO1	9434	ENSG00000166342.18	OK	log(dose + 0.01)	0.223949	0.0423479	5.2883	1.41e-07	0.281572	count	3.96708e-07	A172	trametinib
ENSG00000166342.18	NETO1	9434	ENSG00000166342.18	OK	replicatereplicate_2	0.181637	0.268567	0.6763	0.499	0.227763	count	0.61322	A172	trametinib
ENSG00000166352.15	C11orf74	9632	ENSG00000166352.15	OK	(Intercept)	-3.30982	0.263433	-12.5642	1.42e-34	0	count	5.15758e-34	A172	trametinib
ENSG00000166352.15	C11orf74	9632	ENSG00000166352.15	OK	log(dose + 0.01)	0.001884	0.0529149	0.0356	0.972	0.00213423	count	0.981787	A172	trametinib
ENSG00000166352.15	C11orf74	9632	ENSG00000166352.15	OK	replicatereplicate_2	-0.151005	0.292496	-0.5163	0.606	-0.168171	count	0.707812	A172	trametinib
ENSG00000166689.15	PLEKHA7	10573	ENSG00000166689.15	OK	(Intercept)	-2.03045	0.202432	-10.0303	5.4e-23	0	count	1.73378e-22	A172	trametinib
ENSG00000166689.15	PLEKHA7	10573	ENSG00000166689.15	OK	log(dose + 0.01)	0.360823	0.0521113	6.9241	6.37e-12	0.489289	count	1.89821e-11	A172	trametinib
ENSG00000166689.15	PLEKHA7	10573	ENSG00000166689.15	OK	replicatereplicate_2	-0.301308	0.281878	-1.0689	0.285	-0.399228	count	0.397335	A172	trametinib
ENSG00000167700.8	MFSD3	7770	ENSG00000167700.8	OK	(Intercept)	-3.62324	0.298644	-12.1323	1.89e-32	0	count	6.62964e-32	A172	trametinib
ENSG00000167700.8	MFSD3	7770	ENSG00000167700.8	OK	log(dose + 0.01)	0.119802	0.0450641	2.6585	0.00793	0.127753	count	0.0169585	A172	trametinib
ENSG00000167700.8	MFSD3	7770	ENSG00000167700.8	OK	replicatereplicate_2	0.896162	0.32642	2.7454	0.00611	1.03913	count	0.0132908	A172	trametinib
ENSG00000168792.4	ABHD15	9274	ENSG00000168792.4	OK	(Intercept)	-2.94179	0.233124	-12.619	7.54e-35	0	count	2.7522e-34	A172	trametinib
ENSG00000168792.4	ABHD15	9274	ENSG00000168792.4	OK	log(dose + 0.01)	0.0706032	0.0455913	1.5486	0.122	0.0861058	count	0.197254	A172	trametinib
ENSG00000168792.4	ABHD15	9274	ENSG00000168792.4	OK	replicatereplicate_2	-0.0188366	0.274319	-0.0687	0.945	-0.0228117	count	0.964142	A172	trametinib
ENSG00000168916.15	ZNF608	11331	ENSG00000168916.15	OK	(Intercept)	-1.74313	0.13974	-12.4741	3.98e-34	0	count	1.43358e-33	A172	trametinib
ENSG00000168916.15	ZNF608	11331	ENSG00000168916.15	OK	log(dose + 0.01)	0.265865	0.034708	7.66	3.22e-14	0.365238	count	9.78152e-14	A172	trametinib
ENSG00000168916.15	ZNF608	11331	ENSG00000168916.15	OK	replicatereplicate_2	-0.638789	0.212559	-3.0052	0.0027	-0.853468	count	0.00614776	A172	trametinib
ENSG00000168961.16	LGALS9	2758	ENSG00000168961.16	OK	(Intercept)	-3.20638	0.336243	-9.5359	5.4e-21	0	count	1.71293e-20	A172	trametinib
ENSG00000168961.16	LGALS9	2758	ENSG00000168961.16	OK	log(dose + 0.01)	0.182112	0.0769914	2.3654	0.0181	0.214369	count	0.03637	A172	trametinib
ENSG00000168961.16	LGALS9	2758	ENSG00000168961.16	OK	replicatereplicate_2	-0.589119	0.487223	-1.2091	0.227	-0.637186	count	0.331071	A172	trametinib
ENSG00000169184.5	MN1	5955	ENSG00000169184.5	OK	(Intercept)	-2.78794	0.212231	-13.1364	1.75e-37	0	count	6.75914e-37	A172	trametinib
ENSG00000169184.5	MN1	5955	ENSG00000169184.5	OK	log(dose + 0.01)	0.204363	0.0480598	4.2523	2.24e-05	0.257073	count	5.90218e-05	A172	trametinib
ENSG00000169184.5	MN1	5955	ENSG00000169184.5	OK	replicatereplicate_2	-0.450206	0.300384	-1.4988	0.134	-0.539178	count	0.213583	A172	trametinib
ENSG00000169660.15	HEXDC	11089	ENSG00000169660.15	OK	(Intercept)	-3.14673	0.259126	-12.1436	1.67e-32	0	count	5.86223e-32	A172	trametinib
ENSG00000169660.15	HEXDC	11089	ENSG00000169660.15	OK	log(dose + 0.01)	0.0199115	0.0470827	0.4229	0.672	0.023349	count	0.762308	A172	trametinib
ENSG00000169660.15	HEXDC	11089	ENSG00000169660.15	OK	replicatereplicate_2	0.327418	0.277881	1.1783	0.239	0.394272	count	0.345102	A172	trametinib
ENSG00000169891.17	REPS2	7469	ENSG00000169891.17	OK	(Intercept)	-3.184	0.248157	-12.8306	6.46e-36	0	count	2.41285e-35	A172	trametinib
ENSG00000169891.17	REPS2	7469	ENSG00000169891.17	OK	log(dose + 0.01)	0.163777	0.0495848	3.303	0.000978	0.193259	count	0.00232988	A172	trametinib
ENSG00000169891.17	REPS2	7469	ENSG00000169891.17	OK	replicatereplicate_2	-0.0111295	0.312473	-0.0356	0.972	-0.0129198	count	0.981787	A172	trametinib
ENSG00000170075.8	GPR37L1	3333	ENSG00000170075.8	OK	(Intercept)	-3.26657	0.239367	-13.6467	3.67e-40	0	count	1.51867e-39	A172	trametinib
ENSG00000170075.8	GPR37L1	3333	ENSG00000170075.8	OK	log(dose + 0.01)	0.367945	0.0564568	6.5173	9.61e-11	0.435488	count	2.83026e-10	A172	trametinib
ENSG00000170075.8	GPR37L1	3333	ENSG00000170075.8	OK	replicatereplicate_2	0.072011	0.306887	0.2346	0.815	0.0829149	count	0.872061	A172	trametinib
ENSG00000170681.6	CAVIN4	7888	ENSG00000170681.6	OK	(Intercept)	-3.21806	0.282749	-11.3814	6.71e-29	0	count	2.25573e-28	A172	trametinib
ENSG00000170681.6	CAVIN4	7888	ENSG00000170681.6	OK	log(dose + 0.01)	0.144425	0.0538941	2.6798	0.00744	0.169053	count	0.0159871	A172	trametinib
ENSG00000170681.6	CAVIN4	7888	ENSG00000170681.6	OK	replicatereplicate_2	0.142801	0.342824	0.4165	0.677	0.167127	count	0.766412	A172	trametinib
ENSG00000170873.18	MTSS1	8303	ENSG00000170873.18	OK	(Intercept)	-2.52425	0.212345	-11.8875	2.85e-31	0	count	9.83435e-31	A172	trametinib
ENSG00000170873.18	MTSS1	8303	ENSG00000170873.18	OK	log(dose + 0.01)	0.131863	0.0473024	2.7877	0.00537	0.170325	count	0.0117811	A172	trametinib
ENSG00000170873.18	MTSS1	8303	ENSG00000170873.18	OK	replicatereplicate_2	-0.601934	0.297528	-2.0231	0.0432	-0.741939	count	0.0799035	A172	trametinib
ENSG00000171346.15	KRT15	12834	ENSG00000171346.15	OK	(Intercept)	-2.03269	0.159203	-12.7679	1.34e-35	0	count	4.96979e-35	A172	trametinib
ENSG00000171346.15	KRT15	12834	ENSG00000171346.15	OK	log(dose + 0.01)	0.246096	0.0361135	6.8145	1.34e-11	0.332543	count	3.98002e-11	A172	trametinib
ENSG00000171346.15	KRT15	12834	ENSG00000171346.15	OK	replicatereplicate_2	-0.301082	0.220671	-1.3644	0.173	-0.398859	count	0.264451	A172	trametinib
ENSG00000171401.14	KRT13	1713	ENSG00000171401.14	OK	(Intercept)	-3.40001	0.246407	-13.7984	5.65e-41	0	count	2.38969e-40	A172	trametinib
ENSG00000171401.14	KRT13	1713	ENSG00000171401.14	OK	log(dose + 0.01)	0.367526	0.055222	6.6554	3.89e-11	0.424119	count	1.15012e-10	A172	trametinib
ENSG00000171401.14	KRT13	1713	ENSG00000171401.14	OK	replicatereplicate_2	0.244924	0.306001	0.8004	0.424	0.27922	count	0.541799	A172	trametinib
ENSG00000171680.21	PLEKHG5	12046	ENSG00000171680.21	OK	(Intercept)	-2.26064	0.175022	-12.9163	2.37e-36	0	count	8.93399e-36	A172	trametinib
ENSG00000171680.21	PLEKHG5	12046	ENSG00000171680.21	OK	log(dose + 0.01)	0.117096	0.0376957	3.1063	0.00193	0.154917	count	0.00446444	A172	trametinib
ENSG00000171680.21	PLEKHG5	12046	ENSG00000171680.21	OK	replicatereplicate_2	-0.448147	0.233339	-1.9206	0.055	-0.576874	count	0.0989762	A172	trametinib
ENSG00000171819.4	ANGPTL7	5986	ENSG00000171819.4	OK	(Intercept)	-2.93456	0.288151	-10.1841	1.24e-23	0	count	3.99917e-23	A172	trametinib
ENSG00000171819.4	ANGPTL7	5986	ENSG00000171819.4	OK	log(dose + 0.01)	0.43446	0.0765865	5.6728	1.67e-08	0.543961	count	4.77475e-08	A172	trametinib
ENSG00000171819.4	ANGPTL7	5986	ENSG00000171819.4	OK	replicatereplicate_2	-0.0358735	0.369669	-0.097	0.923	-0.0434349	count	0.948557	A172	trametinib
ENSG00000171953.15	ATPAF2	12023	ENSG00000171953.15	OK	(Intercept)	-2.86483	0.212588	-13.476	2.95e-39	0	count	1.19074e-38	A172	trametinib
ENSG00000171953.15	ATPAF2	12023	ENSG00000171953.15	OK	log(dose + 0.01)	0.0534801	0.04208	1.2709	0.204	0.0658972	count	0.303119	A172	trametinib
ENSG00000171953.15	ATPAF2	12023	ENSG00000171953.15	OK	replicatereplicate_2	-0.0800752	0.248278	-0.3225	0.747	-0.0976814	count	0.822045	A172	trametinib
ENSG00000172137.18	CALB2	7781	ENSG00000172137.18	OK	(Intercept)	-3.05954	0.239871	-12.7549	1.56e-35	0	count	5.77875e-35	A172	trametinib
ENSG00000172137.18	CALB2	7781	ENSG00000172137.18	OK	log(dose + 0.01)	0.182273	0.0463321	3.934	8.72e-05	0.220092	count	0.000223456	A172	trametinib
ENSG00000172137.18	CALB2	7781	ENSG00000172137.18	OK	replicatereplicate_2	0.151491	0.296018	0.5118	0.609	0.182472	count	0.710318	A172	trametinib
ENSG00000172296.12	SPTLC3	6630	ENSG00000172296.12	OK	(Intercept)	-3.23593	0.243889	-13.2681	3.63e-38	0	count	1.42483e-37	A172	trametinib
ENSG00000172296.12	SPTLC3	6630	ENSG00000172296.12	OK	log(dose + 0.01)	0.254128	0.0622226	4.0842	4.65e-05	0.299451	count	0.000120835	A172	trametinib
ENSG00000172296.12	SPTLC3	6630	ENSG00000172296.12	OK	replicatereplicate_2	-0.853272	0.393983	-2.1658	0.0305	-0.882599	count	0.0585115	A172	trametinib
ENSG00000172738.11	TMEM217	7476	ENSG00000172738.11	OK	(Intercept)	-2.98899	0.24617	-12.142	1.7e-32	0	count	5.96684e-32	A172	trametinib
ENSG00000172738.11	TMEM217	7476	ENSG00000172738.11	OK	log(dose + 0.01)	0.0931109	0.052022	1.7898	0.0737	0.112915	count	0.12804	A172	trametinib
ENSG00000172738.11	TMEM217	7476	ENSG00000172738.11	OK	replicatereplicate_2	-0.388542	0.316761	-1.2266	0.22	-0.451262	count	0.322531	A172	trametinib
ENSG00000173320.11	STOX2	8549	ENSG00000173320.11	OK	(Intercept)	-2.85	0.23855	-11.9472	1.48e-31	0	count	5.12645e-31	A172	trametinib
ENSG00000173320.11	STOX2	8549	ENSG00000173320.11	OK	log(dose + 0.01)	0.185495	0.0491027	3.7777	0.000164	0.231153	count	0.000413991	A172	trametinib
ENSG00000173320.11	STOX2	8549	ENSG00000173320.11	OK	replicatereplicate_2	-0.0849496	0.308121	-0.2757	0.783	-0.103825	count	0.84897	A172	trametinib
ENSG00000173727.12	AP000769.1	10685	ENSG00000173727.12	OK	(Intercept)	-2.95674	0.236815	-12.4854	3.49e-34	0	count	1.25848e-33	A172	trametinib
ENSG00000173727.12	AP000769.1	10685	ENSG00000173727.12	OK	log(dose + 0.01)	0.166267	0.0483333	3.44	0.000597	0.203774	count	0.00144932	A172	trametinib
ENSG00000173727.12	AP000769.1	10685	ENSG00000173727.12	OK	replicatereplicate_2	-0.0925657	0.303306	-0.3052	0.76	-0.111147	count	0.831735	A172	trametinib
ENSG00000175084.11	DES	10181	ENSG00000175084.11	OK	(Intercept)	-3.09376	0.238112	-12.9929	9.6e-37	0	count	3.64823e-36	A172	trametinib
ENSG00000175084.11	DES	10181	ENSG00000175084.11	OK	log(dose + 0.01)	0.318324	0.0472047	6.7435	2.16e-11	0.386347	count	6.40302e-11	A172	trametinib
ENSG00000175084.11	DES	10181	ENSG00000175084.11	OK	replicatereplicate_2	0.439572	0.287532	1.5288	0.127	0.538312	count	0.203983	A172	trametinib
ENSG00000175482.8	POLD4	7721	ENSG00000175482.8	OK	(Intercept)	-3.53621	0.301855	-11.7149	1.88e-30	0	count	6.42246e-30	A172	trametinib
ENSG00000175482.8	POLD4	7721	ENSG00000175482.8	OK	log(dose + 0.01)	0.0984923	0.0543926	1.8108	0.0704	0.107085	count	0.123031	A172	trametinib
ENSG00000175482.8	POLD4	7721	ENSG00000175482.8	OK	replicatereplicate_2	0.322315	0.346275	0.9308	0.352	0.359644	count	0.469438	A172	trametinib
ENSG00000175745.11	NR2F1	10033	ENSG00000175745.11	OK	(Intercept)	-3.046	0.234606	-12.9835	1.07e-36	0	count	4.06058e-36	A172	trametinib
ENSG00000175745.11	NR2F1	10033	ENSG00000175745.11	OK	log(dose + 0.01)	0.0434857	0.0470118	0.925	0.355	0.0520291	count	0.47256	A172	trametinib
ENSG00000175745.11	NR2F1	10033	ENSG00000175745.11	OK	replicatereplicate_2	-0.144037	0.273787	-0.5261	0.599	-0.169477	count	0.70197	A172	trametinib
ENSG00000175895.3	PLEKHF2	8521	ENSG00000175895.3	OK	(Intercept)	-3.29661	0.283313	-11.6359	4.41e-30	0	count	1.50021e-29	A172	trametinib
ENSG00000175895.3	PLEKHF2	8521	ENSG00000175895.3	OK	log(dose + 0.01)	0.105822	0.0532436	1.9875	0.047	0.121518	count	0.0861208	A172	trametinib
ENSG00000175895.3	PLEKHF2	8521	ENSG00000175895.3	OK	replicatereplicate_2	0.164176	0.333891	0.4917	0.623	0.189624	count	0.722049	A172	trametinib
ENSG00000176204.13	LRRTM4	12431	ENSG00000176204.13	OK	(Intercept)	-1.89692	0.14623	-12.9722	1.23e-36	0	count	4.66201e-36	A172	trametinib
ENSG00000176204.13	LRRTM4	12431	ENSG00000176204.13	OK	log(dose + 0.01)	0.234296	0.0362008	6.4721	1.29e-10	0.319064	count	3.7936e-10	A172	trametinib
ENSG00000176204.13	LRRTM4	12431	ENSG00000176204.13	OK	replicatereplicate_2	-0.788336	0.230051	-3.4268	0.000626	-1.03303	count	0.00151653	A172	trametinib
ENSG00000176248.8	ANAPC2	9840	ENSG00000176248.8	OK	(Intercept)	-2.98938	0.2315	-12.9131	2.46e-36	0	count	9.27034e-36	A172	trametinib
ENSG00000176248.8	ANAPC2	9840	ENSG00000176248.8	OK	log(dose + 0.01)	0.0406122	0.0459015	0.8848	0.376	0.0490405	count	0.494241	A172	trametinib
ENSG00000176248.8	ANAPC2	9840	ENSG00000176248.8	OK	replicatereplicate_2	-0.0893642	0.267014	-0.3347	0.738	-0.106739	count	0.815264	A172	trametinib
ENSG00000176771.16	NCKAP5	4937	ENSG00000176771.16	OK	(Intercept)	-2.77544	0.268139	-10.3508	2.45e-24	0	count	7.93643e-24	A172	trametinib
ENSG00000176771.16	NCKAP5	4937	ENSG00000176771.16	OK	log(dose + 0.01)	0.13017	0.0595085	2.1874	0.0289	0.16324	count	0.055724	A172	trametinib
ENSG00000176771.16	NCKAP5	4937	ENSG00000176771.16	OK	replicatereplicate_2	-0.584958	0.373562	-1.5659	0.118	-0.693468	count	0.191791	A172	trametinib
ENSG00000177125.5	ZBTB34	6767	ENSG00000177125.5	OK	(Intercept)	-3.24673	0.26984	-12.0321	5.77e-32	0	count	2.00938e-31	A172	trametinib
ENSG00000177125.5	ZBTB34	6767	ENSG00000177125.5	OK	log(dose + 0.01)	0.0860803	0.0538202	1.5994	0.11	0.0996468	count	0.180686	A172	trametinib
ENSG00000177125.5	ZBTB34	6767	ENSG00000177125.5	OK	replicatereplicate_2	-0.102785	0.326564	-0.3147	0.753	-0.116699	count	0.826354	A172	trametinib
ENSG00000177335.10	C8orf31	8810	ENSG00000177335.10	OK	(Intercept)	-2.96915	0.226726	-13.0957	2.84e-37	0	count	1.09188e-36	A172	trametinib
ENSG00000177335.10	C8orf31	8810	ENSG00000177335.10	OK	log(dose + 0.01)	0.0599417	0.0447729	1.3388	0.181	0.07273	count	0.274654	A172	trametinib
ENSG00000177335.10	C8orf31	8810	ENSG00000177335.10	OK	replicatereplicate_2	-0.0673767	0.26603	-0.2533	0.8	-0.0809055	count	0.861599	A172	trametinib
ENSG00000178033.5	FAM26E	9445	ENSG00000178033.5	OK	(Intercept)	-2.6234	0.217271	-12.0743	3.61e-32	0	count	1.26054e-31	A172	trametinib
ENSG00000178033.5	FAM26E	9445	ENSG00000178033.5	OK	log(dose + 0.01)	0.0764946	0.0435654	1.7559	0.0793	0.0974314	count	0.136376	A172	trametinib
ENSG00000178033.5	FAM26E	9445	ENSG00000178033.5	OK	replicatereplicate_2	-0.134558	0.262024	-0.5135	0.608	-0.169173	count	0.709511	A172	trametinib
ENSG00000178573.6	MAF	7128	ENSG00000178573.6	OK	(Intercept)	-3.85201	0.317804	-12.1207	2.15e-32	0	count	7.53459e-32	A172	trametinib
ENSG00000178573.6	MAF	7128	ENSG00000178573.6	OK	log(dose + 0.01)	0.398031	0.0573234	6.9436	5.57e-12	0.414006	count	1.6611e-11	A172	trametinib
ENSG00000178573.6	MAF	7128	ENSG00000178573.6	OK	replicatereplicate_2	1.00108	0.354712	2.8222	0.00483	1.11783	count	0.0106667	A172	trametinib
ENSG00000179546.4	HTR1D	8054	ENSG00000179546.4	OK	(Intercept)	-3.42776	0.281205	-12.1895	9.97e-33	0	count	3.51214e-32	A172	trametinib
ENSG00000179546.4	HTR1D	8054	ENSG00000179546.4	OK	log(dose + 0.01)	0.0344597	0.0530347	0.6498	0.516	0.0381594	count	0.628795	A172	trametinib
ENSG00000179546.4	HTR1D	8054	ENSG00000179546.4	OK	replicatereplicate_2	0.152559	0.311836	0.4892	0.625	0.1712	count	0.72375	A172	trametinib
ENSG00000179588.8	ZFPM1	9854	ENSG00000179588.8	OK	(Intercept)	-3.42448	0.263632	-12.9896	9.98e-37	0	count	3.79059e-36	A172	trametinib
ENSG00000179588.8	ZFPM1	9854	ENSG00000179588.8	OK	log(dose + 0.01)	0.0534676	0.0476947	1.121	0.262	0.0593828	count	0.371619	A172	trametinib
ENSG00000179588.8	ZFPM1	9854	ENSG00000179588.8	OK	replicatereplicate_2	0.317028	0.292131	1.0852	0.278	0.362221	count	0.38973	A172	trametinib
ENSG00000179981.9	TSHZ1	10533	ENSG00000179981.9	OK	(Intercept)	-3.45033	0.274717	-12.5596	1.49e-34	0	count	5.41002e-34	A172	trametinib
ENSG00000179981.9	TSHZ1	10533	ENSG00000179981.9	OK	log(dose + 0.01)	0.0439018	0.0504583	0.8701	0.384	0.0484124	count	0.502271	A172	trametinib
ENSG00000179981.9	TSHZ1	10533	ENSG00000179981.9	OK	replicatereplicate_2	0.26122	0.303654	0.8603	0.39	0.295121	count	0.508243	A172	trametinib
ENSG00000180447.6	GAS1	4990	ENSG00000180447.6	OK	(Intercept)	-3.95868	0.39138	-10.1147	2.41e-23	0	count	7.75755e-23	A172	trametinib
ENSG00000180447.6	GAS1	4990	ENSG00000180447.6	OK	log(dose + 0.01)	0.362792	0.0722238	5.0232	5.66e-07	0.364	count	1.57014e-06	A172	trametinib
ENSG00000180447.6	GAS1	4990	ENSG00000180447.6	OK	replicatereplicate_2	0.806372	0.448199	1.7991	0.0722	0.858824	count	0.125753	A172	trametinib
ENSG00000180998.11	GPR137C	13157	ENSG00000180998.11	OK	(Intercept)	-2.55705	0.191717	-13.3376	1.57e-38	0	count	6.22656e-38	A172	trametinib
ENSG00000180998.11	GPR137C	13157	ENSG00000180998.11	OK	log(dose + 0.01)	0.170989	0.0442019	3.8684	0.000114	0.220546	count	0.000290363	A172	trametinib
ENSG00000180998.11	GPR137C	13157	ENSG00000180998.11	OK	replicatereplicate_2	-0.669571	0.281807	-2.376	0.0176	-0.816833	count	0.035451	A172	trametinib
ENSG00000181143.15	MUC16	9899	ENSG00000181143.15	OK	(Intercept)	-2.4126	0.163833	-14.726	4.35e-46	0	count	2.10517e-45	A172	trametinib
ENSG00000181143.15	MUC16	9899	ENSG00000181143.15	OK	log(dose + 0.01)	0.400118	0.038939	10.2755	5.1e-24	0.528666	count	1.64886e-23	A172	trametinib
ENSG00000181143.15	MUC16	9899	ENSG00000181143.15	OK	replicatereplicate_2	0.195992	0.203753	0.9619	0.336	0.256738	count	0.452646	A172	trametinib
ENSG00000181751.9	C5orf30	8266	ENSG00000181751.9	OK	(Intercept)	-3.39438	0.28071	-12.0921	2.96e-32	0	count	1.03481e-31	A172	trametinib
ENSG00000181751.9	C5orf30	8266	ENSG00000181751.9	OK	log(dose + 0.01)	0.0649735	0.0486428	1.3357	0.182	0.0727509	count	0.275896	A172	trametinib
ENSG00000181751.9	C5orf30	8266	ENSG00000181751.9	OK	replicatereplicate_2	0.473642	0.308886	1.5334	0.125	0.55263	count	0.201289	A172	trametinib
ENSG00000182272.11	B4GALNT4	9827	ENSG00000182272.11	OK	(Intercept)	-3.28789	0.2897	-11.3493	9.43e-29	0	count	3.1655e-28	A172	trametinib
ENSG00000182272.11	B4GALNT4	9827	ENSG00000182272.11	OK	log(dose + 0.01)	0.164666	0.0475344	3.4642	0.000546	0.190529	count	0.00132918	A172	trametinib
ENSG00000182272.11	B4GALNT4	9827	ENSG00000182272.11	OK	replicatereplicate_2	0.664278	0.329899	2.0136	0.0442	0.802268	count	0.0815378	A172	trametinib
ENSG00000182621.17	PLCB1	11591	ENSG00000182621.17	OK	(Intercept)	-2.64813	0.204654	-12.9396	1.8e-36	0	count	6.79879e-36	A172	trametinib
ENSG00000182621.17	PLCB1	11591	ENSG00000182621.17	OK	log(dose + 0.01)	0.150076	0.0447987	3.35	0.000827	0.191409	count	0.0019842	A172	trametinib
ENSG00000182621.17	PLCB1	11591	ENSG00000182621.17	OK	replicatereplicate_2	-0.453876	0.280582	-1.6176	0.106	-0.555706	count	0.175132	A172	trametinib
ENSG00000183077.15	AFMID	10836	ENSG00000183077.15	OK	(Intercept)	-3.02224	0.229153	-13.1887	9.38e-38	0	count	3.64594e-37	A172	trametinib
ENSG00000183077.15	AFMID	10836	ENSG00000183077.15	OK	log(dose + 0.01)	0.0791891	0.0465016	1.7029	0.0888	0.0954088	count	0.150422	A172	trametinib
ENSG00000183077.15	AFMID	10836	ENSG00000183077.15	OK	replicatereplicate_2	-0.191862	0.279888	-0.6855	0.493	-0.225724	count	0.607804	A172	trametinib
ENSG00000183230.16	CTNNA3	6801	ENSG00000183230.16	OK	(Intercept)	-3.14105	0.257769	-12.1855	1.04e-32	0	count	3.66221e-32	A172	trametinib
ENSG00000183230.16	CTNNA3	6801	ENSG00000183230.16	OK	log(dose + 0.01)	0.113067	0.0558517	2.0244	0.0431	0.133855	count	0.0797382	A172	trametinib
ENSG00000183230.16	CTNNA3	6801	ENSG00000183230.16	OK	replicatereplicate_2	-0.490382	0.345738	-1.4184	0.156	-0.545403	count	0.24274	A172	trametinib
ENSG00000184005.10	ST6GALNAC3	9198	ENSG00000184005.10	OK	(Intercept)	-3.1313	0.263692	-11.8749	3.27e-31	0	count	1.12755e-30	A172	trametinib
ENSG00000184005.10	ST6GALNAC3	9198	ENSG00000184005.10	OK	log(dose + 0.01)	0.0982489	0.0509037	1.9301	0.0538	0.116363	count	0.0970515	A172	trametinib
ENSG00000184005.10	ST6GALNAC3	9198	ENSG00000184005.10	OK	replicatereplicate_2	0.0505134	0.314401	0.1607	0.872	0.0595708	count	0.913083	A172	trametinib
ENSG00000184160.7	ADRA2C	3343	ENSG00000184160.7	OK	(Intercept)	-3.89155	0.363229	-10.7138	6.66e-26	0	count	2.18214e-25	A172	trametinib
ENSG00000184160.7	ADRA2C	3343	ENSG00000184160.7	OK	log(dose + 0.01)	0.232061	0.0567529	4.089	4.55e-05	0.233048	count	0.000118288	A172	trametinib
ENSG00000184160.7	ADRA2C	3343	ENSG00000184160.7	OK	replicatereplicate_2	0.892909	0.41022	2.1767	0.0297	0.976746	count	0.057113	A172	trametinib
ENSG00000184164.14	CRELD2	10976	ENSG00000184164.14	OK	(Intercept)	-2.83915	0.21773	-13.0397	5.52e-37	0	count	2.10917e-36	A172	trametinib
ENSG00000184164.14	CRELD2	10976	ENSG00000184164.14	OK	log(dose + 0.01)	0.114662	0.045976	2.494	0.0127	0.142416	count	0.0262572	A172	trametinib
ENSG00000184164.14	CRELD2	10976	ENSG00000184164.14	OK	replicatereplicate_2	-0.347919	0.283338	-1.2279	0.22	-0.416831	count	0.322531	A172	trametinib
ENSG00000184277.12	TM2D3	9729	ENSG00000184277.12	OK	(Intercept)	-3.08185	0.258824	-11.9071	2.3e-31	0	count	7.94748e-31	A172	trametinib
ENSG00000184277.12	TM2D3	9729	ENSG00000184277.12	OK	log(dose + 0.01)	0.0306548	0.0503609	0.6087	0.543	0.0364093	count	0.653203	A172	trametinib
ENSG00000184277.12	TM2D3	9729	ENSG00000184277.12	OK	replicatereplicate_2	0.0074592	0.29117	0.0256	0.98	0.00884125	count	0.986922	A172	trametinib
ENSG00000184489.11	PTP4A3	11467	ENSG00000184489.11	OK	(Intercept)	-2.78675	0.225516	-12.3572	1.5e-33	0	count	5.3519e-33	A172	trametinib
ENSG00000184489.11	PTP4A3	11467	ENSG00000184489.11	OK	log(dose + 0.01)	0.0727944	0.0457585	1.5908	0.112	0.090808	count	0.183511	A172	trametinib
ENSG00000184489.11	PTP4A3	11467	ENSG00000184489.11	OK	replicatereplicate_2	-0.196184	0.273921	-0.7162	0.474	-0.24002	count	0.58993	A172	trametinib
ENSG00000184924.5	PTRHD1	8330	ENSG00000184924.5	OK	(Intercept)	-3.45398	0.290868	-11.8747	3.28e-31	0	count	1.13097e-30	A172	trametinib
ENSG00000184924.5	PTRHD1	8330	ENSG00000184924.5	OK	log(dose + 0.01)	0.0094478	0.0514126	0.1838	0.854	0.0103671	count	0.900375	A172	trametinib
ENSG00000184924.5	PTRHD1	8330	ENSG00000184924.5	OK	replicatereplicate_2	0.454419	0.305346	1.4882	0.137	0.5231	count	0.217585	A172	trametinib
ENSG00000184988.8	TMEM106A	10973	ENSG00000184988.8	OK	(Intercept)	-3.05331	0.23529	-12.9768	1.16e-36	0	count	4.39878e-36	A172	trametinib
ENSG00000184988.8	TMEM106A	10973	ENSG00000184988.8	OK	log(dose + 0.01)	0.115105	0.0482965	2.3833	0.0173	0.138376	count	0.0349007	A172	trametinib
ENSG00000184988.8	TMEM106A	10973	ENSG00000184988.8	OK	replicatereplicate_2	-0.207159	0.297618	-0.6961	0.486	-0.241952	count	0.601117	A172	trametinib
ENSG00000185085.2	INTS5	9313	ENSG00000185085.2	OK	(Intercept)	-3.00369	0.231242	-12.9894	1e-36	0	count	3.79782e-36	A172	trametinib
ENSG00000185085.2	INTS5	9313	ENSG00000185085.2	OK	log(dose + 0.01)	0.0725089	0.048138	1.5063	0.132	0.0875786	count	0.210863	A172	trametinib
ENSG00000185085.2	INTS5	9313	ENSG00000185085.2	OK	replicatereplicate_2	-0.332633	0.288061	-1.1547	0.248	-0.387396	count	0.355479	A172	trametinib
ENSG00000185442.12	FAM174B	8213	ENSG00000185442.12	OK	(Intercept)	-2.38223	0.182503	-13.0531	4.71e-37	0	count	1.80255e-36	A172	trametinib
ENSG00000185442.12	FAM174B	8213	ENSG00000185442.12	OK	log(dose + 0.01)	0.0878877	0.0423546	2.075	0.0381	0.114886	count	0.0714547	A172	trametinib
ENSG00000185442.12	FAM174B	8213	ENSG00000185442.12	OK	replicatereplicate_2	-1.04734	0.276022	-3.7944	0.000154	-1.27126	count	0.000389338	A172	trametinib
ENSG00000185745.9	IFIT1	7148	ENSG00000185745.9	OK	(Intercept)	-3.14659	0.293382	-10.7253	5.93e-26	0	count	1.94375e-25	A172	trametinib
ENSG00000185745.9	IFIT1	7148	ENSG00000185745.9	OK	log(dose + 0.01)	0.187932	0.0558494	3.365	0.000784	0.223719	count	0.00188511	A172	trametinib
ENSG00000185745.9	IFIT1	7148	ENSG00000185745.9	OK	replicatereplicate_2	0.2138	0.359096	0.5954	0.552	0.255075	count	0.661366	A172	trametinib
ENSG00000185924.6	RTN4RL1	7571	ENSG00000185924.6	OK	(Intercept)	-3.10328	0.256317	-12.1072	2.5e-32	0	count	8.74963e-32	A172	trametinib
ENSG00000185924.6	RTN4RL1	7571	ENSG00000185924.6	OK	log(dose + 0.01)	0.131385	0.0534498	2.4581	0.0141	0.156827	count	0.0289354	A172	trametinib
ENSG00000185924.6	RTN4RL1	7571	ENSG00000185924.6	OK	replicatereplicate_2	-0.255391	0.331592	-0.7702	0.441	-0.29395	count	0.558221	A172	trametinib
ENSG00000186470.13	BTN3A2	14467	ENSG00000186470.13	OK	(Intercept)	-2.68311	0.20325	-13.2011	8.09e-38	0	count	3.14944e-37	A172	trametinib
ENSG00000186470.13	BTN3A2	14467	ENSG00000186470.13	OK	log(dose + 0.01)	0.131541	0.0407078	3.2313	0.00126	0.166897	count	0.00297055	A172	trametinib
ENSG00000186470.13	BTN3A2	14467	ENSG00000186470.13	OK	replicatereplicate_2	-0.0731568	0.253761	-0.2883	0.773	-0.0916345	count	0.841319	A172	trametinib
ENSG00000186832.8	KRT16	5977	ENSG00000186832.8	OK	(Intercept)	-2.055	0.158626	-12.955	1.5e-36	0	count	5.6755e-36	A172	trametinib
ENSG00000186832.8	KRT16	5977	ENSG00000186832.8	OK	log(dose + 0.01)	0.263353	0.0354761	7.4234	1.86e-13	0.355545	count	5.61672e-13	A172	trametinib
ENSG00000186832.8	KRT16	5977	ENSG00000186832.8	OK	replicatereplicate_2	-0.175813	0.214431	-0.8199	0.412	-0.233701	count	0.529879	A172	trametinib
ENSG00000186889.9	TMEM17	9252	ENSG00000186889.9	OK	(Intercept)	-3.173	0.259734	-12.2163	7.38e-33	0	count	2.60458e-32	A172	trametinib
ENSG00000186889.9	TMEM17	9252	ENSG00000186889.9	OK	log(dose + 0.01)	-0.0001673	0.0549924	-0.003	0.998	-0.000194835	count	0.998433	A172	trametinib
ENSG00000186889.9	TMEM17	9252	ENSG00000186889.9	OK	replicatereplicate_2	-0.497972	0.30463	-1.6347	0.102	-0.549262	count	0.169482	A172	trametinib
ENSG00000187134.13	AKR1C1	14711	ENSG00000187134.13	OK	(Intercept)	-2.59285	0.181595	-14.2782	1.38e-43	0	count	6.27793e-43	A172	trametinib
ENSG00000187134.13	AKR1C1	14711	ENSG00000187134.13	OK	log(dose + 0.01)	0.268963	0.0379741	7.0828	2.12e-12	0.347345	count	6.34332e-12	A172	trametinib
ENSG00000187134.13	AKR1C1	14711	ENSG00000187134.13	OK	replicatereplicate_2	0.0958912	0.232153	0.4131	0.68	0.122702	count	0.768965	A172	trametinib
ENSG00000187210.12	GCNT1	7350	ENSG00000187210.12	OK	(Intercept)	-3.27343	0.293438	-11.1555	7.21e-28	0	count	2.39977e-27	A172	trametinib
ENSG00000187210.12	GCNT1	7350	ENSG00000187210.12	OK	log(dose + 0.01)	0.116531	0.0607638	1.9178	0.0553	0.134585	count	0.0994458	A172	trametinib
ENSG00000187210.12	GCNT1	7350	ENSG00000187210.12	OK	replicatereplicate_2	-0.247165	0.374558	-0.6599	0.509	-0.274473	count	0.622456	A172	trametinib
ENSG00000188070.9	C11orf95	8392	ENSG00000188070.9	OK	(Intercept)	-3.10282	0.244609	-12.6848	3.52e-35	0	count	1.29447e-34	A172	trametinib
ENSG00000188070.9	C11orf95	8392	ENSG00000188070.9	OK	log(dose + 0.01)	0.131618	0.0419907	3.1345	0.00175	0.157121	count	0.00406629	A172	trametinib
ENSG00000188070.9	C11orf95	8392	ENSG00000188070.9	OK	replicatereplicate_2	0.500805	0.279933	1.789	0.0738	0.615126	count	0.128186	A172	trametinib
ENSG00000188488.13	SERPINA5	3319	ENSG00000188488.13	OK	(Intercept)	-2.9951	0.198748	-15.0698	4.79e-48	0	count	2.42778e-47	A172	trametinib
ENSG00000188488.13	SERPINA5	3319	ENSG00000188488.13	OK	log(dose + 0.01)	0.369973	0.0500257	7.3957	2.28e-13	0.457456	count	6.87773e-13	A172	trametinib
ENSG00000188488.13	SERPINA5	3319	ENSG00000188488.13	OK	replicatereplicate_2	-0.161477	0.267421	-0.6038	0.546	-0.191449	count	0.655844	A172	trametinib
ENSG00000188549.12	C15orf52	10621	ENSG00000188549.12	OK	(Intercept)	-3.05232	0.230311	-13.2531	4.34e-38	0	count	1.70045e-37	A172	trametinib
ENSG00000188549.12	C15orf52	10621	ENSG00000188549.12	OK	log(dose + 0.01)	0.0536917	0.0437937	1.226	0.22	0.0642266	count	0.322531	A172	trametinib
ENSG00000188549.12	C15orf52	10621	ENSG00000188549.12	OK	replicatereplicate_2	0.107869	0.26183	0.412	0.68	0.129621	count	0.768965	A172	trametinib
ENSG00000188636.3	RTL6	10018	ENSG00000188636.3	OK	(Intercept)	-2.94743	0.218136	-13.5119	1.9e-39	0	count	7.70995e-39	A172	trametinib
ENSG00000188636.3	RTL6	10018	ENSG00000188636.3	OK	log(dose + 0.01)	0.0237759	0.0432845	0.5493	0.583	0.0288654	count	0.688196	A172	trametinib
ENSG00000188636.3	RTL6	10018	ENSG00000188636.3	OK	replicatereplicate_2	-0.0907329	0.246818	-0.3676	0.713	-0.109132	count	0.795638	A172	trametinib
ENSG00000189184.11	PCDH18	4222	ENSG00000189184.11	OK	(Intercept)	-3.27673	0.255241	-12.8378	5.94e-36	0	count	2.22077e-35	A172	trametinib
ENSG00000189184.11	PCDH18	4222	ENSG00000189184.11	OK	log(dose + 0.01)	0.212676	0.0578707	3.675	0.000246	0.247752	count	0.00061442	A172	trametinib
ENSG00000189184.11	PCDH18	4222	ENSG00000189184.11	OK	replicatereplicate_2	-0.425769	0.36042	-1.1813	0.238	-0.462199	count	0.343944	A172	trametinib
ENSG00000189319.13	FAM53B	8454	ENSG00000189319.13	OK	(Intercept)	-2.99472	0.247291	-12.1101	2.42e-32	0	count	8.47187e-32	A172	trametinib
ENSG00000189319.13	FAM53B	8454	ENSG00000189319.13	OK	log(dose + 0.01)	0.0761114	0.0488792	1.5571	0.12	0.0920902	count	0.19454	A172	trametinib
ENSG00000189319.13	FAM53B	8454	ENSG00000189319.13	OK	replicatereplicate_2	-0.0662627	0.294722	-0.2248	0.822	-0.0792314	count	0.877239	A172	trametinib
ENSG00000196139.13	AKR1C3	20519	ENSG00000196139.13	OK	(Intercept)	-2.0295	0.149595	-13.5666	9.77e-40	0	count	3.99663e-39	A172	trametinib
ENSG00000196139.13	AKR1C3	20519	ENSG00000196139.13	OK	log(dose + 0.01)	0.249892	0.0293817	8.505	4.15e-17	0.337779	count	1.28617e-16	A172	trametinib
ENSG00000196139.13	AKR1C3	20519	ENSG00000196139.13	OK	replicatereplicate_2	0.251618	0.185269	1.3581	0.175	0.340131	count	0.267031	A172	trametinib
ENSG00000196781.14	TLE1	10763	ENSG00000196781.14	OK	(Intercept)	-2.46451	0.190465	-12.9394	1.8e-36	0	count	6.79879e-36	A172	trametinib
ENSG00000196781.14	TLE1	10763	ENSG00000196781.14	OK	log(dose + 0.01)	0.219474	0.0354958	6.1831	7.99e-10	0.28641	count	2.32819e-09	A172	trametinib
ENSG00000196781.14	TLE1	10763	ENSG00000196781.14	OK	replicatereplicate_2	0.348574	0.230491	1.5123	0.131	0.457509	count	0.20947	A172	trametinib
ENSG00000197147.13	LRRC8B	5183	ENSG00000197147.13	OK	(Intercept)	-3.22714	0.245241	-13.1591	1.34e-37	0	count	5.19198e-37	A172	trametinib
ENSG00000197147.13	LRRC8B	5183	ENSG00000197147.13	OK	log(dose + 0.01)	0.206462	0.0545	3.7883	0.000157	0.242636	count	0.00039673	A172	trametinib
ENSG00000197147.13	LRRC8B	5183	ENSG00000197147.13	OK	replicatereplicate_2	-0.354366	0.33939	-1.0441	0.297	-0.392724	count	0.410595	A172	trametinib
ENSG00000197766.7	CFD	12119	ENSG00000197766.7	OK	(Intercept)	-3.01367	0.230351	-13.083	3.31e-37	0	count	1.2709e-36	A172	trametinib
ENSG00000197766.7	CFD	12119	ENSG00000197766.7	OK	log(dose + 0.01)	0.098184	0.0456831	2.1492	0.0318	0.118643	count	0.0607563	A172	trametinib
ENSG00000197766.7	CFD	12119	ENSG00000197766.7	OK	replicatereplicate_2	-0.0672345	0.280021	-0.2401	0.81	-0.0801242	count	0.868581	A172	trametinib
ENSG00000198001.13	IRAK4	11338	ENSG00000198001.13	OK	(Intercept)	-2.99406	0.235607	-12.7078	2.7e-35	0	count	9.95213e-35	A172	trametinib
ENSG00000198001.13	IRAK4	11338	ENSG00000198001.13	OK	log(dose + 0.01)	0.0505386	0.0447364	1.1297	0.259	0.0610295	count	0.368219	A172	trametinib
ENSG00000198001.13	IRAK4	11338	ENSG00000198001.13	OK	replicatereplicate_2	0.115097	0.266777	0.4314	0.666	0.139705	count	0.757432	A172	trametinib
ENSG00000198246.7	SLC29A3	6523	ENSG00000198246.7	OK	(Intercept)	-3.66372	0.302949	-12.0935	2.91e-32	0	count	1.01754e-31	A172	trametinib
ENSG00000198246.7	SLC29A3	6523	ENSG00000198246.7	OK	log(dose + 0.01)	0.136557	0.049782	2.7431	0.00615	0.144388	count	0.013372	A172	trametinib
ENSG00000198246.7	SLC29A3	6523	ENSG00000198246.7	OK	replicatereplicate_2	0.642515	0.341878	1.8794	0.0604	0.721028	count	0.107459	A172	trametinib
ENSG00000198520.10	C1orf228	6171	ENSG00000198520.10	OK	(Intercept)	-2.81521	0.207947	-13.5381	1.38e-39	0	count	5.621e-39	A172	trametinib
ENSG00000198520.10	C1orf228	6171	ENSG00000198520.10	OK	log(dose + 0.01)	0.162121	0.04746	3.4159	0.000652	0.202662	count	0.00157728	A172	trametinib
ENSG00000198520.10	C1orf228	6171	ENSG00000198520.10	OK	replicatereplicate_2	-0.64413	0.301699	-2.135	0.0329	-0.75374	count	0.0626291	A172	trametinib
ENSG00000198673.10	FAM19A2	5942	ENSG00000198673.10	OK	(Intercept)	-3.05939	0.256953	-11.9064	2.31e-31	0	count	7.98158e-31	A172	trametinib
ENSG00000198673.10	FAM19A2	5942	ENSG00000198673.10	OK	log(dose + 0.01)	0.154917	0.0537887	2.8801	0.00403	0.186655	count	0.00899367	A172	trametinib
ENSG00000198673.10	FAM19A2	5942	ENSG00000198673.10	OK	replicatereplicate_2	-0.225974	0.335865	-0.6728	0.501	-0.263135	count	0.615084	A172	trametinib
ENSG00000198680.4	TUSC1	9592	ENSG00000198680.4	OK	(Intercept)	-3.32727	0.27662	-12.0283	6.02e-32	0	count	2.09607e-31	A172	trametinib
ENSG00000198680.4	TUSC1	9592	ENSG00000198680.4	OK	log(dose + 0.01)	0.022899	0.047415	0.4829	0.629	0.0259016	count	0.727047	A172	trametinib
ENSG00000198680.4	TUSC1	9592	ENSG00000198680.4	OK	replicatereplicate_2	0.555244	0.291896	1.9022	0.0573	0.660471	count	0.102587	A172	trametinib
ENSG00000198736.11	MSRB1	10339	ENSG00000198736.11	OK	(Intercept)	-2.88874	0.233679	-12.362	1.42e-33	0	count	5.06798e-33	A172	trametinib
ENSG00000198736.11	MSRB1	10339	ENSG00000198736.11	OK	log(dose + 0.01)	0.0924524	0.0446232	2.0718	0.0384	0.113842	count	0.0719498	A172	trametinib
ENSG00000198736.11	MSRB1	10339	ENSG00000198736.11	OK	replicatereplicate_2	0.0931759	0.275506	0.3382	0.735	0.114739	count	0.812955	A172	trametinib
ENSG00000198929.12	NOS1AP	13374	ENSG00000198929.12	OK	(Intercept)	-2.51603	0.1941	-12.9626	1.37e-36	0	count	5.18739e-36	A172	trametinib
ENSG00000198929.12	NOS1AP	13374	ENSG00000198929.12	OK	log(dose + 0.01)	0.199113	0.0436767	4.5588	5.54e-06	0.258277	count	1.49317e-05	A172	trametinib
ENSG00000198929.12	NOS1AP	13374	ENSG00000198929.12	OK	replicatereplicate_2	-0.438347	0.27321	-1.6044	0.109	-0.547518	count	0.179309	A172	trametinib
ENSG00000203780.10	FANK1	8484	ENSG00000203780.10	OK	(Intercept)	-2.56929	0.187299	-13.7176	1.53e-40	0	count	6.39575e-40	A172	trametinib
ENSG00000203780.10	FANK1	8484	ENSG00000203780.10	OK	log(dose + 0.01)	0.0993039	0.0428485	2.3176	0.0206	0.127428	count	0.0409307	A172	trametinib
ENSG00000203780.10	FANK1	8484	ENSG00000203780.10	OK	replicatereplicate_2	-0.884368	0.273917	-3.2286	0.00127	-1.05659	count	0.0029933	A172	trametinib
ENSG00000204388.6	HSPA1B	7320	ENSG00000204388.6	OK	(Intercept)	-3.10142	0.320343	-9.6815	1.42e-21	0	count	4.52006e-21	A172	trametinib
ENSG00000204388.6	HSPA1B	7320	ENSG00000204388.6	OK	log(dose + 0.01)	0.156304	0.0640671	2.4397	0.0148	0.187025	count	0.0302563	A172	trametinib
ENSG00000204388.6	HSPA1B	7320	ENSG00000204388.6	OK	replicatereplicate_2	-0.0281481	0.402951	-0.0699	0.944	-0.0331381	count	0.963442	A172	trametinib
ENSG00000204681.10	GABBR1	10483	ENSG00000204681.10	OK	(Intercept)	-2.93095	0.231028	-12.6865	3.45e-35	0	count	1.26904e-34	A172	trametinib
ENSG00000204681.10	GABBR1	10483	ENSG00000204681.10	OK	log(dose + 0.01)	0.0295133	0.0504977	0.5844	0.559	0.0359401	count	0.66749	A172	trametinib
ENSG00000204681.10	GABBR1	10483	ENSG00000204681.10	OK	replicatereplicate_2	-0.712533	0.296014	-2.4071	0.0162	-0.808825	count	0.0328838	A172	trametinib
ENSG00000204941.13	PSG5	8712	ENSG00000204941.13	OK	(Intercept)	-3.76395	0.340414	-11.057	2e-27	0	count	6.62969e-27	A172	trametinib
ENSG00000204941.13	PSG5	8712	ENSG00000204941.13	OK	log(dose + 0.01)	0.257536	0.0485371	5.306	1.28e-07	0.269323	count	3.6042e-07	A172	trametinib
ENSG00000204941.13	PSG5	8712	ENSG00000204941.13	OK	replicatereplicate_2	1.17968	0.375018	3.1457	0.00169	1.36427	count	0.00393321	A172	trametinib
ENSG00000205085.11	FAM71F2	7277	ENSG00000205085.11	OK	(Intercept)	-3.39924	0.311118	-10.9259	7.73e-27	0	count	2.55031e-26	A172	trametinib
ENSG00000205085.11	FAM71F2	7277	ENSG00000205085.11	OK	log(dose + 0.01)	0.0447416	0.0573892	0.7796	0.436	0.0499291	count	0.553513	A172	trametinib
ENSG00000205085.11	FAM71F2	7277	ENSG00000205085.11	OK	replicatereplicate_2	0.242782	0.344879	0.704	0.482	0.276763	count	0.597397	A172	trametinib
ENSG00000205707.10	ETFRF1	9334	ENSG00000205707.10	OK	(Intercept)	-3.2729	0.274299	-11.9319	1.75e-31	0	count	6.05608e-31	A172	trametinib
ENSG00000205707.10	ETFRF1	9334	ENSG00000205707.10	OK	log(dose + 0.01)	-0.060012	0.0538183	-1.1151	0.265	-0.0680685	count	0.375146	A172	trametinib
ENSG00000205707.10	ETFRF1	9334	ENSG00000205707.10	OK	replicatereplicate_2	0.0540558	0.272483	0.1984	0.843	0.0620483	count	0.892494	A172	trametinib
ENSG00000206530.10	CFAP44	12260	ENSG00000206530.10	OK	(Intercept)	-2.81565	0.234183	-12.0233	6.36e-32	0	count	2.21368e-31	A172	trametinib
ENSG00000206530.10	CFAP44	12260	ENSG00000206530.10	OK	log(dose + 0.01)	0.0510892	0.0518955	0.9845	0.325	0.0633846	count	0.441042	A172	trametinib
ENSG00000206530.10	CFAP44	12260	ENSG00000206530.10	OK	replicatereplicate_2	-0.77879	0.314038	-2.4799	0.0132	-0.898616	count	0.0272167	A172	trametinib
ENSG00000211448.11	DIO2	6340	ENSG00000211448.11	OK	(Intercept)	-2.90117	0.205993	-14.0838	1.61e-42	0	count	7.11482e-42	A172	trametinib
ENSG00000211448.11	DIO2	6340	ENSG00000211448.11	OK	log(dose + 0.01)	0.328935	0.0527393	6.237	5.72e-10	0.410914	count	1.6704e-09	A172	trametinib
ENSG00000211448.11	DIO2	6340	ENSG00000211448.11	OK	replicatereplicate_2	-0.449303	0.298953	-1.5029	0.133	-0.52743	count	0.212215	A172	trametinib
ENSG00000215251.3	FASTKD5	5665	ENSG00000215251.3	OK	(Intercept)	-3.44945	0.280588	-12.2936	3.09e-33	0	count	1.09716e-32	A172	trametinib
ENSG00000215251.3	FASTKD5	5665	ENSG00000215251.3	OK	log(dose + 0.01)	0.0852227	0.0534827	1.5935	0.111	0.0944503	count	0.182097	A172	trametinib
ENSG00000215251.3	FASTKD5	5665	ENSG00000215251.3	OK	replicatereplicate_2	0.0983433	0.328606	0.2993	0.765	0.109156	count	0.835421	A172	trametinib
ENSG00000222011.8	FAM185A	11325	ENSG00000222011.8	OK	(Intercept)	-2.93043	0.225511	-12.9946	9.4e-37	0	count	3.57313e-36	A172	trametinib
ENSG00000222011.8	FAM185A	11325	ENSG00000222011.8	OK	log(dose + 0.01)	0.029694	0.0487214	0.6095	0.542	0.0361636	count	0.652236	A172	trametinib
ENSG00000222011.8	FAM185A	11325	ENSG00000222011.8	OK	replicatereplicate_2	-0.621649	0.283131	-2.1956	0.0283	-0.712865	count	0.054671	A172	trametinib
ENSG00000224897.6	POT1-AS1	11233	ENSG00000224897.6	OK	(Intercept)	-2.18781	0.159986	-13.675	2.59e-40	0	count	1.07607e-39	A172	trametinib
ENSG00000224897.6	POT1-AS1	11233	ENSG00000224897.6	OK	log(dose + 0.01)	0.319655	0.0406737	7.859	7.12e-15	0.428486	count	2.17368e-14	A172	trametinib
ENSG00000224897.6	POT1-AS1	11233	ENSG00000224897.6	OK	replicatereplicate_2	-0.46673	0.233354	-2.0001	0.0457	-0.604765	count	0.083988	A172	trametinib
ENSG00000225697.12	SLC26A6	9923	ENSG00000225697.12	OK	(Intercept)	-2.91493	0.234855	-12.4116	8.11e-34	0	count	2.90589e-33	A172	trametinib
ENSG00000225697.12	SLC26A6	9923	ENSG00000225697.12	OK	log(dose + 0.01)	0.0686719	0.0470226	1.4604	0.144	0.0840829	count	0.226993	A172	trametinib
ENSG00000225697.12	SLC26A6	9923	ENSG00000225697.12	OK	replicatereplicate_2	-0.131815	0.280931	-0.4692	0.639	-0.158853	count	0.735405	A172	trametinib
ENSG00000226266.6	AC009961.1	11610	ENSG00000226266.6	OK	(Intercept)	-2.96383	0.228949	-12.9453	1.68e-36	0	count	6.35074e-36	A172	trametinib
ENSG00000226266.6	AC009961.1	11610	ENSG00000226266.6	OK	log(dose + 0.01)	0.10416	0.0452438	2.3022	0.0215	0.126923	count	0.0425749	A172	trametinib
ENSG00000226266.6	AC009961.1	11610	ENSG00000226266.6	OK	replicatereplicate_2	-0.0462261	0.278682	-0.1659	0.868	-0.0556558	count	0.910232	A172	trametinib
ENSG00000226690.8	AC013470.2	4594	ENSG00000226690.8	OK	(Intercept)	-3.42466	0.286631	-11.948	1.46e-31	0	count	5.05747e-31	A172	trametinib
ENSG00000226690.8	AC013470.2	4594	ENSG00000226690.8	OK	log(dose + 0.01)	0.261379	0.0623555	4.1918	2.92e-05	0.296936	count	7.65568e-05	A172	trametinib
ENSG00000226690.8	AC013470.2	4594	ENSG00000226690.8	OK	replicatereplicate_2	-0.0750447	0.378875	-0.1981	0.843	-0.0820883	count	0.892494	A172	trametinib
ENSG00000226696.5	LENG8-AS1	11586	ENSG00000226696.5	OK	(Intercept)	-3.36704	0.287608	-11.707	2.04e-30	0	count	6.96607e-30	A172	trametinib
ENSG00000226696.5	LENG8-AS1	11586	ENSG00000226696.5	OK	log(dose + 0.01)	-0.0392748	0.0570083	-0.6889	0.491	-0.0437309	count	0.605981	A172	trametinib
ENSG00000226696.5	LENG8-AS1	11586	ENSG00000226696.5	OK	replicatereplicate_2	-0.0375695	0.297287	-0.1264	0.899	-0.0418403	count	0.932276	A172	trametinib
ENSG00000228630.5	HOTAIR	10528	ENSG00000228630.5	OK	(Intercept)	-2.59015	0.204601	-12.6595	4.72e-35	0	count	1.73136e-34	A172	trametinib
ENSG00000228630.5	HOTAIR	10528	ENSG00000228630.5	OK	log(dose + 0.01)	0.123959	0.0418453	2.9623	0.0031	0.158912	count	0.00701122	A172	trametinib
ENSG00000228630.5	HOTAIR	10528	ENSG00000228630.5	OK	replicatereplicate_2	-0.177161	0.259094	-0.6838	0.494	-0.223065	count	0.60868	A172	trametinib
ENSG00000230649.2	AC024084.1	9730	ENSG00000230649.2	OK	(Intercept)	-2.96512	0.230414	-12.8687	4.14e-36	0	count	1.55241e-35	A172	trametinib
ENSG00000230649.2	AC024084.1	9730	ENSG00000230649.2	OK	log(dose + 0.01)	0.0883319	0.04891	1.806	0.0711	0.107484	count	0.124088	A172	trametinib
ENSG00000230649.2	AC024084.1	9730	ENSG00000230649.2	OK	replicatereplicate_2	-0.421066	0.297121	-1.4171	0.157	-0.489694	count	0.244023	A172	trametinib
ENSG00000231646.5	FSIP2-AS1	8573	ENSG00000231646.5	OK	(Intercept)	-2.83731	0.212125	-13.3756	9.94e-39	0	count	3.95829e-38	A172	trametinib
ENSG00000231646.5	FSIP2-AS1	8573	ENSG00000231646.5	OK	log(dose + 0.01)	0.101031	0.0470405	2.1477	0.0319	0.125399	count	0.0609289	A172	trametinib
ENSG00000231646.5	FSIP2-AS1	8573	ENSG00000231646.5	OK	replicatereplicate_2	-0.659892	0.292896	-2.253	0.0244	-0.767717	count	0.0477819	A172	trametinib
ENSG00000232023.2	LINC01807	8200	ENSG00000232023.2	OK	(Intercept)	-2.80691	0.230928	-12.1549	1.47e-32	0	count	5.16486e-32	A172	trametinib
ENSG00000232023.2	LINC01807	8200	ENSG00000232023.2	OK	log(dose + 0.01)	0.0261982	0.0504306	0.5195	0.603	0.0324866	count	0.705436	A172	trametinib
ENSG00000232023.2	LINC01807	8200	ENSG00000232023.2	OK	replicatereplicate_2	-0.710934	0.294386	-2.415	0.0158	-0.827591	count	0.0321372	A172	trametinib
ENSG00000232053.6	AC078845.1	14863	ENSG00000232053.6	OK	(Intercept)	-2.52143	0.199631	-12.6305	6.6e-35	0	count	2.41262e-34	A172	trametinib
ENSG00000232053.6	AC078845.1	14863	ENSG00000232053.6	OK	log(dose + 0.01)	0.146314	0.0387751	3.7734	0.000167	0.189186	count	0.000421439	A172	trametinib
ENSG00000232053.6	AC078845.1	14863	ENSG00000232053.6	OK	replicatereplicate_2	0.0727522	0.245172	0.2967	0.767	0.0937104	count	0.837017	A172	trametinib
ENSG00000232434.2	C9orf172	9028	ENSG00000232434.2	OK	(Intercept)	-2.81456	0.226144	-12.4458	5.49e-34	0	count	1.97284e-33	A172	trametinib
ENSG00000232434.2	C9orf172	9028	ENSG00000232434.2	OK	log(dose + 0.01)	0.0416893	0.0472306	0.8827	0.378	0.0516965	count	0.496222	A172	trametinib
ENSG00000232434.2	C9orf172	9028	ENSG00000232434.2	OK	replicatereplicate_2	-0.379532	0.274432	-1.383	0.167	-0.455331	count	0.256853	A172	trametinib
ENSG00000233006.6	MIR3936HG	10246	ENSG00000233006.6	OK	(Intercept)	-2.92688	0.231671	-12.6338	6.36e-35	0	count	2.32581e-34	A172	trametinib
ENSG00000233006.6	MIR3936HG	10246	ENSG00000233006.6	OK	log(dose + 0.01)	0.185556	0.0432191	4.2934	1.87e-05	0.228741	count	4.94336e-05	A172	trametinib
ENSG00000233006.6	MIR3936HG	10246	ENSG00000233006.6	OK	replicatereplicate_2	0.27966	0.280274	0.9978	0.319	0.347002	count	0.434544	A172	trametinib
ENSG00000234828.8	IQCM	7315	ENSG00000234828.8	OK	(Intercept)	-2.57113	0.207584	-12.386	1.09e-33	0	count	3.89729e-33	A172	trametinib
ENSG00000234828.8	IQCM	7315	ENSG00000234828.8	OK	log(dose + 0.01)	0.147187	0.0472624	3.1142	0.00188	0.189322	count	0.0043545	A172	trametinib
ENSG00000234828.8	IQCM	7315	ENSG00000234828.8	OK	replicatereplicate_2	-0.682918	0.30084	-2.27	0.0233	-0.830374	count	0.0458181	A172	trametinib
ENSG00000235109.7	ZSCAN31	10098	ENSG00000235109.7	OK	(Intercept)	-2.84555	0.252028	-11.2906	1.75e-28	0	count	5.85821e-28	A172	trametinib
ENSG00000235109.7	ZSCAN31	10098	ENSG00000235109.7	OK	log(dose + 0.01)	0.111676	0.0473129	2.3604	0.0184	0.138555	count	0.0369122	A172	trametinib
ENSG00000235109.7	ZSCAN31	10098	ENSG00000235109.7	OK	replicatereplicate_2	0.171665	0.297926	0.5762	0.565	0.213852	count	0.67283	A172	trametinib
ENSG00000235530.6	AC087294.1	8454	ENSG00000235530.6	OK	(Intercept)	-2.7462	0.227506	-12.0709	3.75e-32	0	count	1.30919e-31	A172	trametinib
ENSG00000235530.6	AC087294.1	8454	ENSG00000235530.6	OK	log(dose + 0.01)	0.0674435	0.049429	1.3645	0.173	0.0845585	count	0.264451	A172	trametinib
ENSG00000235530.6	AC087294.1	8454	ENSG00000235530.6	OK	replicatereplicate_2	-0.600277	0.298352	-2.012	0.0444	-0.714276	count	0.0818639	A172	trametinib
ENSG00000236532.5	LINC01695	3003	ENSG00000236532.5	OK	(Intercept)	-3.57999	0.302607	-11.8305	5.32e-31	0	count	1.82974e-30	A172	trametinib
ENSG00000236532.5	LINC01695	3003	ENSG00000236532.5	OK	log(dose + 0.01)	0.25975	0.0699136	3.7153	0.00021	0.284865	count	0.000526735	A172	trametinib
ENSG00000236532.5	LINC01695	3003	ENSG00000236532.5	OK	replicatereplicate_2	-0.325529	0.423345	-0.7689	0.442	-0.330058	count	0.55915	A172	trametinib
ENSG00000237380.6	HOXD-AS2	6507	ENSG00000237380.6	OK	(Intercept)	-3.36498	0.276793	-12.157	1.43e-32	0	count	5.02535e-32	A172	trametinib
ENSG00000237380.6	HOXD-AS2	6507	ENSG00000237380.6	OK	log(dose + 0.01)	0.153039	0.0488267	3.1343	0.00175	0.174101	count	0.00406629	A172	trametinib
ENSG00000237380.6	HOXD-AS2	6507	ENSG00000237380.6	OK	replicatereplicate_2	0.425665	0.323202	1.317	0.188	0.497268	count	0.283441	A172	trametinib
ENSG00000240661.3	AC063952.1	5769	ENSG00000240661.3	OK	(Intercept)	-3.42079	0.269832	-12.6775	3.83e-35	0	count	1.40731e-34	A172	trametinib
ENSG00000240661.3	AC063952.1	5769	ENSG00000240661.3	OK	log(dose + 0.01)	0.155774	0.0535385	2.9096	0.00367	0.17514	count	0.00823152	A172	trametinib
ENSG00000240661.3	AC063952.1	5769	ENSG00000240661.3	OK	replicatereplicate_2	0.0029203	0.337369	0.0087	0.993	0.00322722	count	0.995077	A172	trametinib
ENSG00000240891.7	PLCXD2	5627	ENSG00000240891.7	OK	(Intercept)	-3.30782	0.26585	-12.4424	5.71e-34	0	count	2.05116e-33	A172	trametinib
ENSG00000240891.7	PLCXD2	5627	ENSG00000240891.7	OK	log(dose + 0.01)	0.124667	0.0519387	2.4003	0.0165	0.143102	count	0.0334327	A172	trametinib
ENSG00000240891.7	PLCXD2	5627	ENSG00000240891.7	OK	replicatereplicate_2	0.0227751	0.324755	0.0701	0.944	0.0258687	count	0.963442	A172	trametinib
ENSG00000241956.9	AC109466.1	5611	ENSG00000241956.9	OK	(Intercept)	-2.74729	0.216921	-12.6649	4.43e-35	0	count	1.62613e-34	A172	trametinib
ENSG00000241956.9	AC109466.1	5611	ENSG00000241956.9	OK	log(dose + 0.01)	0.183684	0.0478129	3.8417	0.000127	0.231955	count	0.000322623	A172	trametinib
ENSG00000241956.9	AC109466.1	5611	ENSG00000241956.9	OK	replicatereplicate_2	-0.389973	0.29931	-1.3029	0.193	-0.472622	count	0.289652	A172	trametinib
ENSG00000242265.5	PEG10	9192	ENSG00000242265.5	OK	(Intercept)	-2.83341	0.218626	-12.9601	1.41e-36	0	count	5.3375e-36	A172	trametinib
ENSG00000242265.5	PEG10	9192	ENSG00000242265.5	OK	log(dose + 0.01)	0.197378	0.0454046	4.3471	1.47e-05	0.246705	count	3.90206e-05	A172	trametinib
ENSG00000242265.5	PEG10	9192	ENSG00000242265.5	OK	replicatereplicate_2	-0.0915374	0.284301	-0.322	0.748	-0.112102	count	0.822759	A172	trametinib
ENSG00000243364.7	EFNA4	9038	ENSG00000243364.7	OK	(Intercept)	-2.88021	0.303256	-9.4976	7.65e-21	0	count	2.42447e-20	A172	trametinib
ENSG00000243364.7	EFNA4	9038	ENSG00000243364.7	OK	log(dose + 0.01)	0.0186252	0.061627	0.3022	0.763	0.0228388	count	0.833883	A172	trametinib
ENSG00000243364.7	EFNA4	9038	ENSG00000243364.7	OK	replicatereplicate_2	-0.223166	0.347883	-0.6415	0.521	-0.268415	count	0.633431	A172	trametinib
ENSG00000244242.1	IFITM10	6960	ENSG00000244242.1	OK	(Intercept)	-3.41552	0.274739	-12.4319	6.44e-34	0	count	2.31111e-33	A172	trametinib
ENSG00000244242.1	IFITM10	6960	ENSG00000244242.1	OK	log(dose + 0.01)	0.158827	0.0485946	3.2684	0.0011	0.178839	count	0.00260797	A172	trametinib
ENSG00000244242.1	IFITM10	6960	ENSG00000244242.1	OK	replicatereplicate_2	0.422424	0.32179	1.3127	0.189	0.488525	count	0.284687	A172	trametinib
ENSG00000245534.6	RORA-AS1	7710	ENSG00000245534.6	OK	(Intercept)	-2.78377	0.231614	-12.019	6.67e-32	0	count	2.32077e-31	A172	trametinib
ENSG00000245534.6	RORA-AS1	7710	ENSG00000245534.6	OK	log(dose + 0.01)	0.0855196	0.0509864	1.6773	0.0937	0.106816	count	0.157643	A172	trametinib
ENSG00000245534.6	RORA-AS1	7710	ENSG00000245534.6	OK	replicatereplicate_2	-0.650173	0.313784	-2.072	0.0384	-0.764811	count	0.0719498	A172	trametinib
ENSG00000246203.2	AL353807.3	7181	ENSG00000246203.2	OK	(Intercept)	-2.69854	0.204523	-13.1943	8.78e-38	0	count	3.41472e-37	A172	trametinib
ENSG00000246203.2	AL353807.3	7181	ENSG00000246203.2	OK	log(dose + 0.01)	0.17332	0.0495236	3.4997	0.000479	0.22004	count	0.00117124	A172	trametinib
ENSG00000246203.2	AL353807.3	7181	ENSG00000246203.2	OK	replicatereplicate_2	-0.971979	0.32868	-2.9572	0.00315	-1.12421	count	0.00711906	A172	trametinib
ENSG00000247498.9	GPRC5D-AS1	8501	ENSG00000247498.9	OK	(Intercept)	-2.23183	0.152675	-14.6181	1.76e-45	0	count	8.39468e-45	A172	trametinib
ENSG00000247498.9	GPRC5D-AS1	8501	ENSG00000247498.9	OK	log(dose + 0.01)	0.364746	0.0401585	9.0827	3.08e-19	0.48814	count	9.66536e-19	A172	trametinib
ENSG00000247498.9	GPRC5D-AS1	8501	ENSG00000247498.9	OK	replicatereplicate_2	-0.373043	0.216189	-1.7255	0.0846	-0.483637	count	0.144246	A172	trametinib
ENSG00000247708.7	STX18-AS1	11923	ENSG00000247708.7	OK	(Intercept)	-3.02239	0.237398	-12.7313	2.06e-35	0	count	7.61067e-35	A172	trametinib
ENSG00000247708.7	STX18-AS1	11923	ENSG00000247708.7	OK	log(dose + 0.01)	0.0522048	0.047628	1.0961	0.273	0.0627564	count	0.384178	A172	trametinib
ENSG00000247708.7	STX18-AS1	11923	ENSG00000247708.7	OK	replicatereplicate_2	-0.148421	0.27992	-0.5302	0.596	-0.175319	count	0.699467	A172	trametinib
ENSG00000248360.7	LINC00504	6129	ENSG00000248360.7	OK	(Intercept)	-3.5786	0.319367	-11.2053	4.29e-28	0	count	1.4309e-27	A172	trametinib
ENSG00000248360.7	LINC00504	6129	ENSG00000248360.7	OK	log(dose + 0.01)	0.142354	0.0600664	2.3699	0.0179	0.153981	count	0.0360026	A172	trametinib
ENSG00000248360.7	LINC00504	6129	ENSG00000248360.7	OK	replicatereplicate_2	0.190478	0.38382	0.4963	0.62	0.207251	count	0.719533	A172	trametinib
ENSG00000248874.5	C5orf17	7862	ENSG00000248874.5	OK	(Intercept)	-2.72993	0.2341	-11.6614	3.35e-30	0	count	1.14104e-29	A172	trametinib
ENSG00000248874.5	C5orf17	7862	ENSG00000248874.5	OK	log(dose + 0.01)	0.154471	0.0515833	2.9946	0.00279	0.195139	count	0.00634244	A172	trametinib
ENSG00000248874.5	C5orf17	7862	ENSG00000248874.5	OK	replicatereplicate_2	-0.475923	0.32368	-1.4704	0.142	-0.574212	count	0.224295	A172	trametinib
ENSG00000248973.1	AC106799.2	11685	ENSG00000248973.1	OK	(Intercept)	-2.45341	0.1872	-13.1058	2.52e-37	0	count	9.69814e-37	A172	trametinib
ENSG00000248973.1	AC106799.2	11685	ENSG00000248973.1	OK	log(dose + 0.01)	0.100804	0.0421103	2.3938	0.0168	0.130947	count	0.0339848	A172	trametinib
ENSG00000248973.1	AC106799.2	11685	ENSG00000248973.1	OK	replicatereplicate_2	-0.756499	0.264893	-2.8559	0.00435	-0.930745	count	0.00966692	A172	trametinib
ENSG00000249209.2	AP000311.1	9118	ENSG00000249209.2	OK	(Intercept)	-3.22377	0.270085	-11.9361	1.67e-31	0	count	5.78074e-31	A172	trametinib
ENSG00000249209.2	AP000311.1	9118	ENSG00000249209.2	OK	log(dose + 0.01)	-0.016425	0.0534794	-0.3071	0.759	-0.0189071	count	0.830982	A172	trametinib
ENSG00000249209.2	AP000311.1	9118	ENSG00000249209.2	OK	replicatereplicate_2	-0.0554778	0.288933	-0.192	0.848	-0.063607	count	0.896076	A172	trametinib
ENSG00000249242.7	TMEM150C	10435	ENSG00000249242.7	OK	(Intercept)	-2.98984	0.227541	-13.1398	1.68e-37	0	count	6.49108e-37	A172	trametinib
ENSG00000249242.7	TMEM150C	10435	ENSG00000249242.7	OK	log(dose + 0.01)	0.0780898	0.0458691	1.7025	0.0889	0.0945731	count	0.150575	A172	trametinib
ENSG00000249242.7	TMEM150C	10435	ENSG00000249242.7	OK	replicatereplicate_2	-0.15968	0.276036	-0.5785	0.563	-0.189527	count	0.670955	A172	trametinib
ENSG00000250410.1	AC112722.1	7695	ENSG00000250410.1	OK	(Intercept)	-3.29385	0.276052	-11.932	1.75e-31	0	count	6.05608e-31	A172	trametinib
ENSG00000250410.1	AC112722.1	7695	ENSG00000250410.1	OK	log(dose + 0.01)	0.0858295	0.0545064	1.5747	0.116	0.0984157	count	0.189067	A172	trametinib
ENSG00000250410.1	AC112722.1	7695	ENSG00000250410.1	OK	replicatereplicate_2	-0.0561314	0.331385	-0.1694	0.866	-0.063407	count	0.90897	A172	trametinib
ENSG00000250697.1	AC010343.3	8702	ENSG00000250697.1	OK	(Intercept)	-3.04782	0.258118	-11.8079	6.81e-31	0	count	2.33884e-30	A172	trametinib
ENSG00000250697.1	AC010343.3	8702	ENSG00000250697.1	OK	log(dose + 0.01)	0.0553858	0.0508393	1.0894	0.276	0.0663134	count	0.387539	A172	trametinib
ENSG00000250697.1	AC010343.3	8702	ENSG00000250697.1	OK	replicatereplicate_2	-0.0555118	0.300903	-0.1845	0.854	-0.0658259	count	0.900375	A172	trametinib
ENSG00000251664.3	PCDHA12	5220	ENSG00000251664.3	OK	(Intercept)	-3.62011	0.298651	-12.1215	2.13e-32	0	count	7.46494e-32	A172	trametinib
ENSG00000251664.3	PCDHA12	5220	ENSG00000251664.3	OK	log(dose + 0.01)	0.160614	0.0548216	2.9298	0.00344	0.172309	count	0.00774175	A172	trametinib
ENSG00000251664.3	PCDHA12	5220	ENSG00000251664.3	OK	replicatereplicate_2	0.298822	0.356365	0.8385	0.402	0.326053	count	0.520253	A172	trametinib
ENSG00000253738.1	OTUD6B-AS1	9227	ENSG00000253738.1	OK	(Intercept)	-3.12953	0.270152	-11.5843	7.69e-30	0	count	2.61016e-29	A172	trametinib
ENSG00000253738.1	OTUD6B-AS1	9227	ENSG00000253738.1	OK	log(dose + 0.01)	0.065941	0.055018	1.1985	0.231	0.0778983	count	0.335793	A172	trametinib
ENSG00000253738.1	OTUD6B-AS1	9227	ENSG00000253738.1	OK	replicatereplicate_2	-0.220007	0.327227	-0.6723	0.501	-0.252805	count	0.615084	A172	trametinib
ENSG00000253846.2	PCDHGA10	10618	ENSG00000253846.2	OK	(Intercept)	-3.42908	0.315858	-10.8564	1.57e-26	0	count	5.16741e-26	A172	trametinib
ENSG00000253846.2	PCDHGA10	10618	ENSG00000253846.2	OK	log(dose + 0.01)	0.0715019	0.0528308	1.3534	0.176	0.0794921	count	0.26826	A172	trametinib
ENSG00000253846.2	PCDHGA10	10618	ENSG00000253846.2	OK	replicatereplicate_2	0.593855	0.345222	1.7202	0.0856	0.695789	count	0.145713	A172	trametinib
ENSG00000254343.2	AC091563.1	4966	ENSG00000254343.2	OK	(Intercept)	-3.16459	0.278838	-11.3492	9.44e-29	0	count	3.16877e-28	A172	trametinib
ENSG00000254343.2	AC091563.1	4966	ENSG00000254343.2	OK	log(dose + 0.01)	0.27487	0.0546493	5.0297	5.47e-07	0.328596	count	1.51807e-06	A172	trametinib
ENSG00000254343.2	AC091563.1	4966	ENSG00000254343.2	OK	replicatereplicate_2	0.331836	0.341937	0.9705	0.332	0.398549	count	0.448387	A172	trametinib
ENSG00000254470.2	AP5B1	8849	ENSG00000254470.2	OK	(Intercept)	-3.18311	0.271409	-11.7281	1.62e-30	0	count	5.54025e-30	A172	trametinib
ENSG00000254470.2	AP5B1	8849	ENSG00000254470.2	OK	log(dose + 0.01)	-0.0238833	0.052388	-0.4559	0.649	-0.0276954	count	0.743548	A172	trametinib
ENSG00000254470.2	AP5B1	8849	ENSG00000254470.2	OK	replicatereplicate_2	0.0944778	0.282756	0.3341	0.738	0.110802	count	0.815264	A172	trametinib
ENSG00000256116.1	AP001453.1	10548	ENSG00000256116.1	OK	(Intercept)	-3.39547	0.2781	-12.2095	7.96e-33	0	count	2.80762e-32	A172	trametinib
ENSG00000256116.1	AP001453.1	10548	ENSG00000256116.1	OK	log(dose + 0.01)	0.0461241	0.0545483	0.8456	0.398	0.0515238	count	0.516354	A172	trametinib
ENSG00000256116.1	AP001453.1	10548	ENSG00000256116.1	OK	replicatereplicate_2	-0.0355412	0.320108	-0.111	0.912	-0.0393322	count	0.94108	A172	trametinib
ENSG00000258123.1	LINC02444	7430	ENSG00000258123.1	OK	(Intercept)	-3.1982	0.288581	-11.0825	1.54e-27	0	count	5.11038e-27	A172	trametinib
ENSG00000258123.1	LINC02444	7430	ENSG00000258123.1	OK	log(dose + 0.01)	0.187714	0.0590091	3.1811	0.0015	0.221406	count	0.00351025	A172	trametinib
ENSG00000258123.1	LINC02444	7430	ENSG00000258123.1	OK	replicatereplicate_2	-0.0532388	0.37078	-0.1436	0.886	-0.0613719	count	0.923022	A172	trametinib
ENSG00000258231.5	AC020637.1	3758	ENSG00000258231.5	OK	(Intercept)	-3.09877	0.215524	-14.3779	3.87e-44	0	count	1.78688e-43	A172	trametinib
ENSG00000258231.5	AC020637.1	3758	ENSG00000258231.5	OK	log(dose + 0.01)	0.382566	0.0567574	6.7404	2.21e-11	0.466202	count	6.55042e-11	A172	trametinib
ENSG00000258231.5	AC020637.1	3758	ENSG00000258231.5	OK	replicatereplicate_2	-0.279657	0.297027	-0.9415	0.347	-0.321361	count	0.464238	A172	trametinib
ENSG00000258704.6	SRP54-AS1	10252	ENSG00000258704.6	OK	(Intercept)	-3.19246	0.278094	-11.4798	2.36e-29	0	count	7.9668e-29	A172	trametinib
ENSG00000258704.6	SRP54-AS1	10252	ENSG00000258704.6	OK	log(dose + 0.01)	0.13229	0.0529479	2.4985	0.0126	0.155418	count	0.0260671	A172	trametinib
ENSG00000258704.6	SRP54-AS1	10252	ENSG00000258704.6	OK	replicatereplicate_2	0.13357	0.335224	0.3984	0.69	0.15694	count	0.776943	A172	trametinib
ENSG00000259070.5	LINC00639	5676	ENSG00000259070.5	OK	(Intercept)	-2.48258	0.193058	-12.8593	4.62e-36	0	count	1.73034e-35	A172	trametinib
ENSG00000259070.5	LINC00639	5676	ENSG00000259070.5	OK	log(dose + 0.01)	0.428588	0.0500358	8.5656	2.52e-17	0.563525	count	7.82276e-17	A172	trametinib
ENSG00000259070.5	LINC00639	5676	ENSG00000259070.5	OK	replicatereplicate_2	0.0286947	0.245209	0.117	0.907	0.0370277	count	0.937884	A172	trametinib
ENSG00000260604.2	AL590004.4	5344	ENSG00000260604.2	OK	(Intercept)	-2.9206	0.213379	-13.6874	2.22e-40	0	count	9.23724e-40	A172	trametinib
ENSG00000260604.2	AL590004.4	5344	ENSG00000260604.2	OK	log(dose + 0.01)	0.272967	0.0428631	6.3683	2.5e-10	0.338842	count	7.33017e-10	A172	trametinib
ENSG00000260604.2	AL590004.4	5344	ENSG00000260604.2	OK	replicatereplicate_2	0.245883	0.265486	0.9262	0.355	0.304661	count	0.47256	A172	trametinib
ENSG00000260822.1	AC004656.1	10228	ENSG00000260822.1	OK	(Intercept)	-3.12242	0.272352	-11.4647	2.77e-29	0	count	9.34375e-29	A172	trametinib
ENSG00000260822.1	AC004656.1	10228	ENSG00000260822.1	OK	log(dose + 0.01)	0.17163	0.0533694	3.2159	0.00133	0.204889	count	0.00312733	A172	trametinib
ENSG00000260822.1	AC004656.1	10228	ENSG00000260822.1	OK	replicatereplicate_2	0.0787877	0.33874	0.2326	0.816	0.0933009	count	0.872835	A172	trametinib
ENSG00000261083.1	LINC02516	3422	ENSG00000261083.1	OK	(Intercept)	-3.14583	0.254925	-12.3402	1.82e-33	0	count	6.48418e-33	A172	trametinib
ENSG00000261083.1	LINC02516	3422	ENSG00000261083.1	OK	log(dose + 0.01)	0.345554	0.0608775	5.6762	1.64e-08	0.416771	count	4.68943e-08	A172	trametinib
ENSG00000261083.1	LINC02516	3422	ENSG00000261083.1	OK	replicatereplicate_2	-0.0776819	0.338152	-0.2297	0.818	-0.0902614	count	0.874209	A172	trametinib
ENSG00000261888.1	AC144831.1	5800	ENSG00000261888.1	OK	(Intercept)	-3.28605	0.284072	-11.5677	9.2e-30	0	count	3.12074e-29	A172	trametinib
ENSG00000261888.1	AC144831.1	5800	ENSG00000261888.1	OK	log(dose + 0.01)	0.135618	0.047245	2.8705	0.00415	0.15653	count	0.00924751	A172	trametinib
ENSG00000261888.1	AC144831.1	5800	ENSG00000261888.1	OK	replicatereplicate_2	0.604475	0.321797	1.8784	0.0605	0.726944	count	0.107617	A172	trametinib
ENSG00000261971.6	MMP25-AS1	8668	ENSG00000261971.6	OK	(Intercept)	-2.91595	0.239798	-12.16	1.39e-32	0	count	4.88593e-32	A172	trametinib
ENSG00000261971.6	MMP25-AS1	8668	ENSG00000261971.6	OK	log(dose + 0.01)	0.0348116	0.0512795	0.6789	0.497	0.042508	count	0.611458	A172	trametinib
ENSG00000261971.6	MMP25-AS1	8668	ENSG00000261971.6	OK	replicatereplicate_2	-0.540761	0.297928	-1.8151	0.0697	-0.627239	count	0.121945	A172	trametinib
ENSG00000263618.5	AP005121.1	5860	ENSG00000263618.5	OK	(Intercept)	-3.38926	0.28212	-12.0135	7.09e-32	0	count	2.46612e-31	A172	trametinib
ENSG00000263618.5	AP005121.1	5860	ENSG00000263618.5	OK	log(dose + 0.01)	0.0877908	0.0555277	1.581	0.114	0.0986596	count	0.186273	A172	trametinib
ENSG00000263618.5	AP005121.1	5860	ENSG00000263618.5	OK	replicatereplicate_2	-0.0404785	0.338379	-0.1196	0.905	-0.044835	count	0.936592	A172	trametinib
ENSG00000264058.1	AC073508.2	7781	ENSG00000264058.1	OK	(Intercept)	-3.19301	0.253543	-12.5936	1.01e-34	0	count	3.67879e-34	A172	trametinib
ENSG00000264058.1	AC073508.2	7781	ENSG00000264058.1	OK	log(dose + 0.01)	0.0724789	0.0470351	1.541	0.124	0.0846695	count	0.199956	A172	trametinib
ENSG00000264058.1	AC073508.2	7781	ENSG00000264058.1	OK	replicatereplicate_2	0.209447	0.289289	0.724	0.469	0.247749	count	0.585106	A172	trametinib
ENSG00000264230.7	ANXA8L1	4716	ENSG00000264230.7	OK	(Intercept)	-3.11328	0.274659	-11.3351	1.1e-28	0	count	3.69014e-28	A172	trametinib
ENSG00000264230.7	ANXA8L1	4716	ENSG00000264230.7	OK	log(dose + 0.01)	0.213463	0.0628063	3.3988	0.000694	0.256117	count	0.00167527	A172	trametinib
ENSG00000264230.7	ANXA8L1	4716	ENSG00000264230.7	OK	replicatereplicate_2	-0.463553	0.391678	-1.1835	0.237	-0.520426	count	0.342793	A172	trametinib
ENSG00000264772.6	AC016876.2	6431	ENSG00000264772.6	OK	(Intercept)	-3.37557	0.292275	-11.5493	1.12e-29	0	count	3.79465e-29	A172	trametinib
ENSG00000264772.6	AC016876.2	6431	ENSG00000264772.6	OK	log(dose + 0.01)	0.0535138	0.0523994	1.0213	0.307	0.0600947	count	0.421452	A172	trametinib
ENSG00000264772.6	AC016876.2	6431	ENSG00000264772.6	OK	replicatereplicate_2	0.352772	0.32263	1.0934	0.274	0.408495	count	0.385273	A172	trametinib
ENSG00000271913.5	AL035530.2	9240	ENSG00000271913.5	OK	(Intercept)	-3.53038	0.297469	-11.868	3.53e-31	0	count	1.21671e-30	A172	trametinib
ENSG00000271913.5	AL035530.2	9240	ENSG00000271913.5	OK	log(dose + 0.01)	-0.0153061	0.0569224	-0.2689	0.788	-0.0164302	count	0.852809	A172	trametinib
ENSG00000271913.5	AL035530.2	9240	ENSG00000271913.5	OK	replicatereplicate_2	0.12903	0.312314	0.4131	0.68	0.141007	count	0.768965	A172	trametinib
ENSG00000272108.1	AC244517.1	6024	ENSG00000272108.1	OK	(Intercept)	-3.24112	0.256958	-12.6134	8.04e-35	0	count	2.93373e-34	A172	trametinib
ENSG00000272108.1	AC244517.1	6024	ENSG00000272108.1	OK	log(dose + 0.01)	0.132358	0.0530539	2.4948	0.0127	0.154073	count	0.0262572	A172	trametinib
ENSG00000272108.1	AC244517.1	6024	ENSG00000272108.1	OK	replicatereplicate_2	-0.207143	0.329404	-0.6288	0.53	-0.232781	count	0.641385	A172	trametinib
ENSG00000272154.4	AC244517.2	4915	ENSG00000272154.4	OK	(Intercept)	-3.3959	0.293702	-11.5624	9.73e-30	0	count	3.29931e-29	A172	trametinib
ENSG00000272154.4	AC244517.2	4915	ENSG00000272154.4	OK	log(dose + 0.01)	0.170665	0.0567746	3.006	0.00269	0.193234	count	0.00612615	A172	trametinib
ENSG00000272154.4	AC244517.2	4915	ENSG00000272154.4	OK	replicatereplicate_2	0.128117	0.36198	0.3539	0.723	0.144401	count	0.803712	A172	trametinib
ENSG00000272398.5	CD24	13690	ENSG00000272398.5	OK	(Intercept)	-1.16652	0.106809	-10.9215	8.08e-27	0	count	2.66504e-26	A172	trametinib
ENSG00000272398.5	CD24	13690	ENSG00000272398.5	OK	log(dose + 0.01)	0.480378	0.0282056	17.0313	7.71e-60	0.675816	count	5.94389e-59	A172	trametinib
ENSG00000272398.5	CD24	13690	ENSG00000272398.5	OK	replicatereplicate_2	0.22882	0.127906	1.789	0.0738	0.320908	count	0.128186	A172	trametinib
ENSG00000273033.2	LINC02035	13351	ENSG00000273033.2	OK	(Intercept)	-2.66388	0.20521	-12.9812	1.1e-36	0	count	4.17311e-36	A172	trametinib
ENSG00000273033.2	LINC02035	13351	ENSG00000273033.2	OK	log(dose + 0.01)	0.157584	0.0380044	4.1465	3.56e-05	0.200703	count	9.29801e-05	A172	trametinib
ENSG00000273033.2	LINC02035	13351	ENSG00000273033.2	OK	replicatereplicate_2	0.264056	0.245805	1.0742	0.283	0.338307	count	0.395126	A172	trametinib
ENSG00000273136.6	NBPF26	8443	ENSG00000273136.6	OK	(Intercept)	-2.91675	0.228717	-12.7526	1.6e-35	0	count	5.92564e-35	A172	trametinib
ENSG00000273136.6	NBPF26	8443	ENSG00000273136.6	OK	log(dose + 0.01)	0.05609	0.0484481	1.1577	0.247	0.0685934	count	0.354368	A172	trametinib
ENSG00000273136.6	NBPF26	8443	ENSG00000273136.6	OK	replicatereplicate_2	-0.453347	0.286587	-1.5819	0.114	-0.530418	count	0.186273	A172	trametinib
ENSG00000273802.2	HIST1H2BG	3602	ENSG00000273802.2	OK	(Intercept)	-3.27343	0.286807	-11.4133	4.78e-29	0	count	1.60921e-28	A172	trametinib
ENSG00000273802.2	HIST1H2BG	3602	ENSG00000273802.2	OK	log(dose + 0.01)	0.173623	0.0585529	2.9652	0.00307	0.201639	count	0.00694757	A172	trametinib
ENSG00000273802.2	HIST1H2BG	3602	ENSG00000273802.2	OK	replicatereplicate_2	-0.0783302	0.367764	-0.213	0.831	-0.0886603	count	0.883718	A172	trametinib
ENSG00000276291.5	FRG1HP	11528	ENSG00000276291.5	OK	(Intercept)	-3.01588	0.23517	-12.8243	6.96e-36	0	count	2.59773e-35	A172	trametinib
ENSG00000276291.5	FRG1HP	11528	ENSG00000276291.5	OK	log(dose + 0.01)	0.0311577	0.0502032	0.6206	0.535	0.0374305	count	0.646026	A172	trametinib
ENSG00000276291.5	FRG1HP	11528	ENSG00000276291.5	OK	replicatereplicate_2	-0.532747	0.290273	-1.8353	0.0666	-0.60606	count	0.117161	A172	trametinib
ENSG00000279283.1	AC131009.4	6744	ENSG00000279283.1	OK	(Intercept)	-2.98397	0.23258	-12.8299	6.52e-36	0	count	2.43503e-35	A172	trametinib
ENSG00000279283.1	AC131009.4	6744	ENSG00000279283.1	OK	log(dose + 0.01)	0.0952798	0.0499549	1.9073	0.0567	0.115657	count	0.101643	A172	trametinib
ENSG00000279283.1	AC131009.4	6744	ENSG00000279283.1	OK	replicatereplicate_2	-0.476724	0.305721	-1.5593	0.119	-0.54921	count	0.193162	A172	trametinib
ENSG00000279519.1	AC007382.1	8219	ENSG00000279519.1	OK	(Intercept)	-2.979	0.229756	-12.966	1.32e-36	0	count	5.0006e-36	A172	trametinib
ENSG00000279519.1	AC007382.1	8219	ENSG00000279519.1	OK	log(dose + 0.01)	0.0561911	0.0423208	1.3277	0.184	0.0680517	count	0.278504	A172	trametinib
ENSG00000279519.1	AC007382.1	8219	ENSG00000279519.1	OK	replicatereplicate_2	0.242846	0.257388	0.9435	0.346	0.298301	count	0.463241	A172	trametinib
ENSG00000279983.1	AC244517.10	8150	ENSG00000279983.1	OK	(Intercept)	-2.91318	0.214345	-13.5911	7.24e-40	0	count	2.97081e-39	A172	trametinib
ENSG00000279983.1	AC244517.10	8150	ENSG00000279983.1	OK	log(dose + 0.01)	0.195299	0.0439302	4.4457	9.37e-06	0.241394	count	2.50578e-05	A172	trametinib
ENSG00000279983.1	AC244517.10	8150	ENSG00000279983.1	OK	replicatereplicate_2	-0.0441991	0.275841	-0.1602	0.873	-0.0536624	count	0.913867	A172	trametinib
ENSG00000281593.1	AC006978.2	12244	ENSG00000281593.1	OK	(Intercept)	-3.03915	0.247349	-12.2869	3.33e-33	0	count	0	A172	trametinib
ENSG00000281593.1	AC006978.2	12244	ENSG00000281593.1	OK	log(dose + 0.01)	0.0459923	0.0463684	0.9919	0.321	0.055104	count	0.436697	A172	trametinib
ENSG00000281593.1	AC006978.2	12244	ENSG00000281593.1	OK	replicatereplicate_2	0.173164	0.27679	0.6256	0.532	0.209633	count	0.643324	A172	trametinib
ENSG00000281991.1	TMEM265	7940	ENSG00000281991.1	OK	(Intercept)	-3.30175	0.285909	-11.5483	1.13e-29	0	count	3.82842e-29	A172	trametinib
ENSG00000281991.1	TMEM265	7940	ENSG00000281991.1	OK	log(dose + 0.01)	0.047133	0.0550182	0.8567	0.392	0.0537414	count	0.510227	A172	trametinib
ENSG00000281991.1	TMEM265	7940	ENSG00000281991.1	OK	replicatereplicate_2	0.0553025	0.325225	0.17	0.865	0.06311	count	0.908231	A172	trametinib
ENSG00000282943.1	AC004784.1	11805	ENSG00000282943.1	OK	(Intercept)	-2.45776	0.190442	-12.9056	2.68e-36	0	count	1.00905e-35	A172	trametinib
ENSG00000282943.1	AC004784.1	11805	ENSG00000282943.1	OK	log(dose + 0.01)	0.254724	0.0458058	5.561	3.15e-08	0.333159	count	8.96731e-08	A172	trametinib
ENSG00000282943.1	AC004784.1	11805	ENSG00000282943.1	OK	replicatereplicate_2	-0.532671	0.280579	-1.8985	0.0578	-0.666073	count	0.103386	A172	trametinib
ENSG00000283103.1	AC010642.2	10423	ENSG00000283103.1	OK	(Intercept)	-3.31865	0.276318	-12.0103	7.35e-32	0	count	2.55604e-31	A172	trametinib
ENSG00000283103.1	AC010642.2	10423	ENSG00000283103.1	OK	log(dose + 0.01)	0.0409629	0.049128	0.8338	0.405	0.0465095	count	0.523084	A172	trametinib
ENSG00000283103.1	AC010642.2	10423	ENSG00000283103.1	OK	replicatereplicate_2	0.394854	0.30039	1.3145	0.189	0.464013	count	0.284687	A172	trametinib
ENSG00000283196.1	AC006453.2	9913	ENSG00000283196.1	OK	(Intercept)	-2.83694	0.214679	-13.2148	6.87e-38	0	count	2.67884e-37	A172	trametinib
ENSG00000283196.1	AC006453.2	9913	ENSG00000283196.1	OK	log(dose + 0.01)	0.0158989	0.0474773	0.3349	0.738	0.0196165	count	0.815264	A172	trametinib
ENSG00000283196.1	AC006453.2	9913	ENSG00000283196.1	OK	replicatereplicate_2	-0.839571	0.277957	-3.0205	0.00256	-0.958185	count	0.00584421	A172	trametinib
ENSG00000283411.1	AL590627.2	5120	ENSG00000283411.1	OK	(Intercept)	-3.06191	0.244335	-12.5316	2.06e-34	0	count	7.45566e-34	A172	trametinib
ENSG00000283411.1	AL590627.2	5120	ENSG00000283411.1	OK	log(dose + 0.01)	0.215666	0.0523774	4.1175	4.03e-05	0.261004	count	0.000104988	A172	trametinib
ENSG00000283411.1	AL590627.2	5120	ENSG00000283411.1	OK	replicatereplicate_2	-0.168702	0.325351	-0.5185	0.604	-0.197447	count	0.706219	A172	trametinib
ENSG00000283662.1	AC138904.3	3431	ENSG00000283662.1	OK	(Intercept)	-3.35916	0.247979	-13.5461	1.25e-39	0	count	5.09703e-39	A172	trametinib
ENSG00000283662.1	AC138904.3	3431	ENSG00000283662.1	OK	log(dose + 0.01)	0.430273	0.0609172	7.0632	2.43e-12	0.503415	count	7.26797e-12	A172	trametinib
ENSG00000283662.1	AC138904.3	3431	ENSG00000283662.1	OK	replicatereplicate_2	0.228523	0.303736	0.7524	0.452	0.262299	count	0.568898	A172	trametinib
ENSG00000003989.17	SLC7A2	8077	ENSG00000003989.17	OK	(Intercept)	-5.05109	0.600992	-8.4046	9.46e-17	0	count	2.92428e-16	A172	trametinib
ENSG00000003989.17	SLC7A2	8077	ENSG00000003989.17	OK	log(dose + 0.01)	-0.339869	0.123255	-2.7575	0.00589	-0.17213	count	0.0128477	A172	trametinib
ENSG00000003989.17	SLC7A2	8077	ENSG00000003989.17	OK	replicatereplicate_2	0.468059	0.345534	1.3546	0.176	0.302156	count	0.26826	A172	trametinib
ENSG00000008382.15	MPND	7749	ENSG00000008382.15	OK	(Intercept)	-3.47617	0.350853	-9.9078	1.72e-22	0	count	5.50543e-22	A172	trametinib
ENSG00000008382.15	MPND	7749	ENSG00000008382.15	OK	log(dose + 0.01)	-0.0255473	0.0691861	-0.3693	0.712	-0.0277638	count	0.794811	A172	trametinib
ENSG00000008382.15	MPND	7749	ENSG00000008382.15	OK	replicatereplicate_2	-0.022604	0.369225	-0.0612	0.951	-0.0245741	count	0.968038	A172	trametinib
ENSG00000033122.18	LRRC7	10223	ENSG00000033122.18	OK	(Intercept)	-2.81036	0.296377	-9.4824	8.78e-21	0	count	2.78186e-20	A172	trametinib
ENSG00000033122.18	LRRC7	10223	ENSG00000033122.18	OK	log(dose + 0.01)	-0.0208222	0.0678148	-0.307	0.759	-0.0257214	count	0.830982	A172	trametinib
ENSG00000033122.18	LRRC7	10223	ENSG00000033122.18	OK	replicatereplicate_2	-1.36834	0.417919	-3.2742	0.00108	-1.47094	count	0.00256278	A172	trametinib
ENSG00000060718.20	COL11A1	7223	ENSG00000060718.20	OK	(Intercept)	-3.25692	0.316081	-10.3041	3.86e-24	0	count	1.24891e-23	A172	trametinib
ENSG00000060718.20	COL11A1	7223	ENSG00000060718.20	OK	log(dose + 0.01)	0.1845	0.0673212	2.7406	0.0062	0.215176	count	0.0134729	A172	trametinib
ENSG00000060718.20	COL11A1	7223	ENSG00000060718.20	OK	replicatereplicate_2	-0.230999	0.420754	-0.549	0.583	-0.257973	count	0.688196	A172	trametinib
ENSG00000064201.15	TSPAN32	9060	ENSG00000064201.15	OK	(Intercept)	-5.23008	0.613169	-8.5296	3.39e-17	0	count	1.05131e-16	A172	trametinib
ENSG00000064201.15	TSPAN32	9060	ENSG00000064201.15	OK	log(dose + 0.01)	-0.257367	0.115417	-2.2299	0.0259	-0.118911	count	0.0504488	A172	trametinib
ENSG00000064201.15	TSPAN32	9060	ENSG00000064201.15	OK	replicatereplicate_2	0.918473	0.441049	2.0825	0.0375	0.608718	count	0.0704398	A172	trametinib
ENSG00000065717.14	TLE2	7940	ENSG00000065717.14	OK	(Intercept)	-3.76506	0.372603	-10.1047	2.65e-23	0	count	8.52756e-23	A172	trametinib
ENSG00000065717.14	TLE2	7940	ENSG00000065717.14	OK	log(dose + 0.01)	-0.071573	0.0811138	-0.8824	0.378	-0.0713391	count	0.496222	A172	trametinib
ENSG00000065717.14	TLE2	7940	ENSG00000065717.14	OK	replicatereplicate_2	-0.80536	0.411654	-1.9564	0.0506	-0.704431	count	0.0919408	A172	trametinib
ENSG00000070808.15	CAMK2A	5384	ENSG00000070808.15	OK	(Intercept)	-4.24594	0.441617	-9.6145	2.63e-21	0	count	8.35523e-21	A172	trametinib
ENSG00000070808.15	CAMK2A	5384	ENSG00000070808.15	OK	log(dose + 0.01)	0.32112	0.0907404	3.5389	0.000413	0.290403	count	0.00101531	A172	trametinib
ENSG00000070808.15	CAMK2A	5384	ENSG00000070808.15	OK	replicatereplicate_2	0.338244	0.54205	0.624	0.533	0.306849	count	0.644234	A172	trametinib
ENSG00000076641.4	PAG1	8778	ENSG00000076641.4	OK	(Intercept)	-5.84514	0.78763	-7.4212	1.89e-13	0	count	5.70674e-13	A172	trametinib
ENSG00000076641.4	PAG1	8778	ENSG00000076641.4	OK	log(dose + 0.01)	-0.376148	0.154614	-2.4328	0.0151	-0.105259	count	0.0308207	A172	trametinib
ENSG00000076641.4	PAG1	8778	ENSG00000076641.4	OK	replicatereplicate_2	1.1077	0.458736	2.4147	0.0159	0.541047	count	0.0323274	A172	trametinib
ENSG00000083067.22	TRPM3	6755	ENSG00000083067.22	OK	(Intercept)	-2.8108	0.307953	-9.1274	2.08e-19	0	count	6.5341e-19	A172	trametinib
ENSG00000083067.22	TRPM3	6755	ENSG00000083067.22	OK	log(dose + 0.01)	0.113074	0.0714364	1.5829	0.114	0.140976	count	0.186273	A172	trametinib
ENSG00000083067.22	TRPM3	6755	ENSG00000083067.22	OK	replicatereplicate_2	-0.93841	0.464191	-2.0216	0.0434	-1.06486	count	0.0802288	A172	trametinib
ENSG00000087301.8	TXNDC16	9342	ENSG00000087301.8	OK	(Intercept)	-4.11325	0.399281	-10.3016	3.95e-24	0	count	1.27792e-23	A172	trametinib
ENSG00000087301.8	TXNDC16	9342	ENSG00000087301.8	OK	log(dose + 0.01)	-0.0550242	0.0725192	-0.7588	0.448	-0.0487455	count	0.564962	A172	trametinib
ENSG00000087301.8	TXNDC16	9342	ENSG00000087301.8	OK	replicatereplicate_2	0.454134	0.389499	1.1659	0.244	0.440105	count	0.350917	A172	trametinib
ENSG00000099219.13	ERMP1	7479	ENSG00000099219.13	OK	(Intercept)	-3.37464	0.341866	-9.8712	2.43e-22	0	count	7.77263e-22	A172	trametinib
ENSG00000099219.13	ERMP1	7479	ENSG00000099219.13	OK	log(dose + 0.01)	-0.030543	0.0672724	-0.454	0.65	-0.0339834	count	0.744438	A172	trametinib
ENSG00000099219.13	ERMP1	7479	ENSG00000099219.13	OK	replicatereplicate_2	-0.004771	0.356561	-0.0134	0.989	-0.00532403	count	0.992647	A172	trametinib
ENSG00000099330.8	OCEL1	10402	ENSG00000099330.8	OK	(Intercept)	-3.46402	0.310158	-11.1685	6.29e-28	0	count	2.09478e-27	A172	trametinib
ENSG00000099330.8	OCEL1	10402	ENSG00000099330.8	OK	log(dose + 0.01)	0.0061153	0.0604348	0.1012	0.919	0.00669145	count	0.945834	A172	trametinib
ENSG00000099330.8	OCEL1	10402	ENSG00000099330.8	OK	replicatereplicate_2	0.0141202	0.338745	0.0417	0.967	0.0154654	count	0.978553	A172	trametinib
ENSG00000100100.12	PIK3IP1	5983	ENSG00000100100.12	OK	(Intercept)	-3.52865	0.377029	-9.3591	2.67e-20	0	count	8.43354e-20	A172	trametinib
ENSG00000100100.12	PIK3IP1	5983	ENSG00000100100.12	OK	log(dose + 0.01)	0.132436	0.0673233	1.9672	0.0493	0.144849	count	0.0898445	A172	trametinib
ENSG00000100100.12	PIK3IP1	5983	ENSG00000100100.12	OK	replicatereplicate_2	0.368178	0.439066	0.8385	0.402	0.413562	count	0.520253	A172	trametinib
ENSG00000100167.19	SEPT3	8668	ENSG00000100167.19	OK	(Intercept)	-4.0554	0.386183	-10.5012	5.57e-25	0	count	1.81266e-24	A172	trametinib
ENSG00000100167.19	SEPT3	8668	ENSG00000100167.19	OK	log(dose + 0.01)	0.124491	0.0546244	2.279	0.0228	0.116447	count	0.0449234	A172	trametinib
ENSG00000100167.19	SEPT3	8668	ENSG00000100167.19	OK	replicatereplicate_2	1.07757	0.416909	2.5847	0.00984	1.15611	count	0.0207226	A172	trametinib
ENSG00000103174.11	NAGPA	11064	ENSG00000103174.11	OK	(Intercept)	-3.2967	0.265225	-12.4298	6.59e-34	0	count	2.36465e-33	A172	trametinib
ENSG00000103174.11	NAGPA	11064	ENSG00000103174.11	OK	log(dose + 0.01)	0.0489982	0.0468375	1.0461	0.296	0.0559381	count	0.409519	A172	trametinib
ENSG00000103174.11	NAGPA	11064	ENSG00000103174.11	OK	replicatereplicate_2	0.414367	0.289806	1.4298	0.153	0.489735	count	0.238879	A172	trametinib
ENSG00000105357.15	MYH14	7190	ENSG00000105357.15	OK	(Intercept)	-3.82521	0.338535	-11.2993	1.6e-28	0	count	5.35848e-28	A172	trametinib
ENSG00000105357.15	MYH14	7190	ENSG00000105357.15	OK	log(dose + 0.01)	0.0979159	0.0695854	1.4071	0.16	0.098332	count	0.247895	A172	trametinib
ENSG00000105357.15	MYH14	7190	ENSG00000105357.15	OK	replicatereplicate_2	-0.236988	0.42437	-0.5584	0.577	-0.225457	count	0.683207	A172	trametinib
ENSG00000105613.9	MAST1	7589	ENSG00000105613.9	OK	(Intercept)	-3.46088	0.279868	-12.3661	1.36e-33	0	count	4.85572e-33	A172	trametinib
ENSG00000105613.9	MAST1	7589	ENSG00000105613.9	OK	log(dose + 0.01)	-0.0208004	0.0573469	-0.3627	0.717	-0.0227032	count	0.798903	A172	trametinib
ENSG00000105613.9	MAST1	7589	ENSG00000105613.9	OK	replicatereplicate_2	-0.265776	0.306079	-0.8683	0.385	-0.281066	count	0.503255	A172	trametinib
ENSG00000105894.11	PTN	7678	ENSG00000105894.11	OK	(Intercept)	-4.09207	0.352844	-11.5974	6.68e-30	0	count	2.26856e-29	A172	trametinib
ENSG00000105894.11	PTN	7678	ENSG00000105894.11	OK	log(dose + 0.01)	-0.0487882	0.0644707	-0.7567	0.449	-0.0436253	count	0.565925	A172	trametinib
ENSG00000105894.11	PTN	7678	ENSG00000105894.11	OK	replicatereplicate_2	0.412497	0.347622	1.1866	0.236	0.39987	count	0.341569	A172	trametinib
ENSG00000106688.11	SLC1A1	5618	ENSG00000106688.11	OK	(Intercept)	-3.82071	0.345093	-11.0715	1.72e-27	0	count	5.70453e-27	A172	trametinib
ENSG00000106688.11	SLC1A1	5618	ENSG00000106688.11	OK	log(dose + 0.01)	0.141849	0.0787177	1.802	0.0717	0.143584	count	0.125006	A172	trametinib
ENSG00000106688.11	SLC1A1	5618	ENSG00000106688.11	OK	replicatereplicate_2	-0.71321	0.50198	-1.4208	0.156	-0.621799	count	0.24274	A172	trametinib
ENSG00000108511.9	HOXB6	10147	ENSG00000108511.9	OK	(Intercept)	-3.59644	0.311451	-11.5474	1.14e-29	0	count	3.86219e-29	A172	trametinib
ENSG00000108511.9	HOXB6	10147	ENSG00000108511.9	OK	log(dose + 0.01)	-0.03572	0.0601943	-0.5934	0.553	-0.0375808	count	0.662293	A172	trametinib
ENSG00000108511.9	HOXB6	10147	ENSG00000108511.9	OK	replicatereplicate_2	0.103711	0.319041	0.3251	0.745	0.111134	count	0.820582	A172	trametinib
ENSG00000110852.4	CLEC2B	8825	ENSG00000110852.4	OK	(Intercept)	-3.18981	0.28094	-11.3541	8.96e-29	0	count	3.00849e-28	A172	trametinib
ENSG00000110852.4	CLEC2B	8825	ENSG00000110852.4	OK	log(dose + 0.01)	0.0737582	0.055561	1.3275	0.185	0.0862267	count	0.2797	A172	trametinib
ENSG00000110852.4	CLEC2B	8825	ENSG00000110852.4	OK	replicatereplicate_2	-0.0699383	0.334282	-0.2092	0.834	-0.0806222	count	0.886004	A172	trametinib
ENSG00000113296.14	THBS4	9159	ENSG00000113296.14	OK	(Intercept)	-3.51856	0.277616	-12.6742	3.98e-35	0	count	1.46198e-34	A172	trametinib
ENSG00000113296.14	THBS4	9159	ENSG00000113296.14	OK	log(dose + 0.01)	0.0377728	0.0573611	0.6585	0.51	0.0409408	count	0.62331	A172	trametinib
ENSG00000113296.14	THBS4	9159	ENSG00000113296.14	OK	replicatereplicate_2	-0.316969	0.331414	-0.9564	0.339	-0.327569	count	0.455934	A172	trametinib
ENSG00000113327.16	GABRG2	10649	ENSG00000113327.16	OK	(Intercept)	-2.937	0.223366	-13.1488	1.51e-37	0	count	5.84254e-37	A172	trametinib
ENSG00000113327.16	GABRG2	10649	ENSG00000113327.16	OK	log(dose + 0.01)	0.0084825	0.0478664	0.1772	0.859	0.0103028	count	0.903967	A172	trametinib
ENSG00000113327.16	GABRG2	10649	ENSG00000113327.16	OK	replicatereplicate_2	-0.583805	0.269902	-2.163	0.0307	-0.671302	count	0.0588565	A172	trametinib
ENSG00000114854.7	TNNC1	9814	ENSG00000114854.7	OK	(Intercept)	-3.15054	0.276213	-11.4062	5.16e-29	0	count	1.73646e-28	A172	trametinib
ENSG00000114854.7	TNNC1	9814	ENSG00000114854.7	OK	log(dose + 0.01)	0.108687	0.0603128	1.8021	0.0717	0.1284	count	0.125006	A172	trametinib
ENSG00000114854.7	TNNC1	9814	ENSG00000114854.7	OK	replicatereplicate_2	-0.545137	0.373717	-1.4587	0.145	-0.600973	count	0.228332	A172	trametinib
ENSG00000115041.12	KCNIP3	5779	ENSG00000115041.12	OK	(Intercept)	-4.64482	0.517688	-8.9722	8.04e-19	0	count	2.51703e-18	A172	trametinib
ENSG00000115041.12	KCNIP3	5779	ENSG00000115041.12	OK	log(dose + 0.01)	-0.0055262	0.0979947	-0.0564	0.955	-0.00390178	count	0.97046	A172	trametinib
ENSG00000115041.12	KCNIP3	5779	ENSG00000115041.12	OK	replicatereplicate_2	0.171258	0.547857	0.3126	0.755	0.126374	count	0.827904	A172	trametinib
ENSG00000118242.15	MREG	6511	ENSG00000118242.15	OK	(Intercept)	-3.65524	0.31052	-11.7714	1.02e-30	0	count	3.49679e-30	A172	trametinib
ENSG00000118242.15	MREG	6511	ENSG00000118242.15	OK	log(dose + 0.01)	0.141007	0.0673193	2.0946	0.0364	0.149517	count	0.0685725	A172	trametinib
ENSG00000118242.15	MREG	6511	ENSG00000118242.15	OK	replicatereplicate_2	-0.427808	0.420228	-1.018	0.309	-0.416941	count	0.423605	A172	trametinib
ENSG00000119711.12	ALDH6A1	10306	ENSG00000119711.12	OK	(Intercept)	-3.5901	0.312712	-11.4805	2.34e-29	0	count	7.89973e-29	A172	trametinib
ENSG00000119711.12	ALDH6A1	10306	ENSG00000119711.12	OK	log(dose + 0.01)	-0.0471508	0.0625461	-0.7539	0.451	-0.0496151	count	0.567902	A172	trametinib
ENSG00000119711.12	ALDH6A1	10306	ENSG00000119711.12	OK	replicatereplicate_2	-0.084582	0.321105	-0.2634	0.792	-0.0885476	count	0.855977	A172	trametinib
ENSG00000119771.14	KLHL29	10465	ENSG00000119771.14	OK	(Intercept)	-3.63481	0.325692	-11.1602	6.86e-28	0	count	2.28359e-27	A172	trametinib
ENSG00000119771.14	KLHL29	10465	ENSG00000119771.14	OK	log(dose + 0.01)	-0.105276	0.0636476	-1.654	0.0983	-0.108524	count	0.16425	A172	trametinib
ENSG00000119771.14	KLHL29	10465	ENSG00000119771.14	OK	replicatereplicate_2	0.167856	0.298827	0.5617	0.574	0.179563	count	0.680745	A172	trametinib
ENSG00000122547.10	EEPD1	9695	ENSG00000122547.10	OK	(Intercept)	-3.1462	0.246706	-12.7528	1.6e-35	0	count	5.92564e-35	A172	trametinib
ENSG00000122547.10	EEPD1	9695	ENSG00000122547.10	OK	log(dose + 0.01)	0.110681	0.0496511	2.2292	0.0259	0.130881	count	0.0504488	A172	trametinib
ENSG00000122547.10	EEPD1	9695	ENSG00000122547.10	OK	replicatereplicate_2	-0.121346	0.30593	-0.3966	0.692	-0.140377	count	0.778617	A172	trametinib
ENSG00000125355.15	TMEM255A	4300	ENSG00000125355.15	OK	(Intercept)	-4.16181	0.611085	-6.8105	1.38e-11	0	count	4.09822e-11	A172	trametinib
ENSG00000125355.15	TMEM255A	4300	ENSG00000125355.15	OK	log(dose + 0.01)	0.21456	0.127064	1.6886	0.0915	0.196302	count	0.154417	A172	trametinib
ENSG00000125355.15	TMEM255A	4300	ENSG00000125355.15	OK	replicatereplicate_2	-0.0503175	0.793384	-0.0634	0.949	-0.0437769	count	0.96656	A172	trametinib
ENSG00000125730.16	C3	4576	ENSG00000125730.16	OK	(Intercept)	-4.30233	0.509528	-8.4438	6.87e-17	0	count	2.12602e-16	A172	trametinib
ENSG00000125730.16	C3	4576	ENSG00000125730.16	OK	log(dose + 0.01)	0.0682362	0.106401	0.6413	0.521	0.0574365	count	0.633431	A172	trametinib
ENSG00000125730.16	C3	4576	ENSG00000125730.16	OK	replicatereplicate_2	-0.354732	0.634573	-0.559	0.576	-0.271876	count	0.68234	A172	trametinib
ENSG00000125864.13	BFSP1	12450	ENSG00000125864.13	OK	(Intercept)	-3.01565	0.236197	-12.7675	1.35e-35	0	count	5.00657e-35	A172	trametinib
ENSG00000125864.13	BFSP1	12450	ENSG00000125864.13	OK	log(dose + 0.01)	0.0104537	0.0492608	0.2122	0.832	0.012537	count	0.884499	A172	trametinib
ENSG00000125864.13	BFSP1	12450	ENSG00000125864.13	OK	replicatereplicate_2	-0.38683	0.27555	-1.4038	0.161	-0.447003	count	0.249196	A172	trametinib
ENSG00000127311.9	HELB	9587	ENSG00000127311.9	OK	(Intercept)	-3.82665	0.405668	-9.433	1.37e-20	0	count	4.33498e-20	A172	trametinib
ENSG00000127311.9	HELB	9587	ENSG00000127311.9	OK	log(dose + 0.01)	-0.0272855	0.0712046	-0.3832	0.702	-0.0268628	count	0.786897	A172	trametinib
ENSG00000127311.9	HELB	9587	ENSG00000127311.9	OK	replicatereplicate_2	0.546109	0.407352	1.3406	0.18	0.58297	count	0.273365	A172	trametinib
ENSG00000127720.7	METTL25	8619	ENSG00000127720.7	OK	(Intercept)	-2.91944	0.252746	-11.5509	1.1e-29	0	count	3.7271e-29	A172	trametinib
ENSG00000127720.7	METTL25	8619	ENSG00000127720.7	OK	log(dose + 0.01)	0.124968	0.0550607	2.2696	0.0234	0.153548	count	0.0460057	A172	trametinib
ENSG00000127720.7	METTL25	8619	ENSG00000127720.7	OK	replicatereplicate_2	-0.492991	0.342822	-1.438	0.151	-0.574231	count	0.236249	A172	trametinib
ENSG00000130303.12	BST2	7998	ENSG00000130303.12	OK	(Intercept)	-3.9646	0.474712	-8.3516	1.46e-16	0	count	4.507e-16	A172	trametinib
ENSG00000130303.12	BST2	7998	ENSG00000130303.12	OK	log(dose + 0.01)	-0.26106	0.103801	-2.515	0.012	-0.235262	count	0.0249093	A172	trametinib
ENSG00000130303.12	BST2	7998	ENSG00000130303.12	OK	replicatereplicate_2	-1.055	0.360067	-2.93	0.00344	-0.803034	count	0.00774175	A172	trametinib
ENSG00000133069.15	TMCC2	7249	ENSG00000133069.15	OK	(Intercept)	-4.56028	0.507792	-8.9806	7.48e-19	0	count	2.34184e-18	A172	trametinib
ENSG00000133069.15	TMCC2	7249	ENSG00000133069.15	OK	log(dose + 0.01)	-0.175581	0.0973442	-1.8037	0.0715	-0.12394	count	0.124706	A172	trametinib
ENSG00000133069.15	TMCC2	7249	ENSG00000133069.15	OK	replicatereplicate_2	0.491457	0.411461	1.1944	0.232	0.405415	count	0.33696	A172	trametinib
ENSG00000133321.10	RARRES3	8836	ENSG00000133321.10	OK	(Intercept)	-3.61125	0.337387	-10.7036	7.38e-26	0	count	2.41719e-25	A172	trametinib
ENSG00000133321.10	RARRES3	8836	ENSG00000133321.10	OK	log(dose + 0.01)	-0.0657638	0.0669387	-0.9824	0.326	-0.0686259	count	0.442123	A172	trametinib
ENSG00000133321.10	RARRES3	8836	ENSG00000133321.10	OK	replicatereplicate_2	-0.0067097	0.333984	-0.0201	0.984	-0.00705869	count	0.989394	A172	trametinib
ENSG00000134202.10	GSTM3	8947	ENSG00000134202.10	OK	(Intercept)	-4.07956	0.353612	-11.5368	1.28e-29	0	count	4.33441e-29	A172	trametinib
ENSG00000134202.10	GSTM3	8947	ENSG00000134202.10	OK	log(dose + 0.01)	0.0326257	0.0580969	0.5616	0.574	0.0297596	count	0.680745	A172	trametinib
ENSG00000134202.10	GSTM3	8947	ENSG00000134202.10	OK	replicatereplicate_2	0.694721	0.372553	1.8648	0.0624	0.70526	count	0.110572	A172	trametinib
ENSG00000135070.14	ISCA1	10797	ENSG00000135070.14	OK	(Intercept)	-3.13486	0.23879	-13.1281	1.93e-37	0	count	7.44812e-37	A172	trametinib
ENSG00000135070.14	ISCA1	10797	ENSG00000135070.14	OK	log(dose + 0.01)	0.023991	0.0477494	0.5024	0.615	0.0282057	count	0.715331	A172	trametinib
ENSG00000135070.14	ISCA1	10797	ENSG00000135070.14	OK	replicatereplicate_2	-0.132358	0.271916	-0.4868	0.626	-0.15329	count	0.724572	A172	trametinib
ENSG00000135144.7	DTX1	7653	ENSG00000135144.7	OK	(Intercept)	-3.86735	0.390529	-9.9028	1.8e-22	0	count	5.76119e-22	A172	trametinib
ENSG00000135144.7	DTX1	7653	ENSG00000135144.7	OK	log(dose + 0.01)	0.0489607	0.0670503	0.7302	0.465	0.0481624	count	0.581411	A172	trametinib
ENSG00000135144.7	DTX1	7653	ENSG00000135144.7	OK	replicatereplicate_2	0.519568	0.422536	1.2296	0.219	0.54687	count	0.321329	A172	trametinib
ENSG00000135205.14	CCDC146	10615	ENSG00000135205.14	OK	(Intercept)	-3.44243	0.296217	-11.6213	5.16e-30	0	count	1.754e-29	A172	trametinib
ENSG00000135205.14	CCDC146	10615	ENSG00000135205.14	OK	log(dose + 0.01)	-0.0150098	0.0611178	-0.2456	0.806	-0.0164676	count	0.865703	A172	trametinib
ENSG00000135205.14	CCDC146	10615	ENSG00000135205.14	OK	replicatereplicate_2	-0.314784	0.329203	-0.9562	0.339	-0.332308	count	0.455934	A172	trametinib
ENSG00000136275.10	C7orf69	8099	ENSG00000136275.10	OK	(Intercept)	-4.10243	0.434519	-9.4413	1.27e-20	0	count	4.01909e-20	A172	trametinib
ENSG00000136275.10	C7orf69	8099	ENSG00000136275.10	OK	log(dose + 0.01)	0.0246243	0.0997926	0.2468	0.805	0.0222384	count	0.865055	A172	trametinib
ENSG00000136275.10	C7orf69	8099	ENSG00000136275.10	OK	replicatereplicate_2	-1.21095	0.631394	-1.9179	0.0553	-0.830003	count	0.0994458	A172	trametinib
ENSG00000136944.17	LMX1B	7960	ENSG00000136944.17	OK	(Intercept)	-3.24403	0.256766	-12.6342	6.33e-35	0	count	2.31491e-34	A172	trametinib
ENSG00000136944.17	LMX1B	7960	ENSG00000136944.17	OK	log(dose + 0.01)	0.130884	0.0541017	2.4192	0.0157	0.15225	count	0.0319517	A172	trametinib
ENSG00000136944.17	LMX1B	7960	ENSG00000136944.17	OK	replicatereplicate_2	-0.306407	0.335621	-0.913	0.361	-0.340185	count	0.478796	A172	trametinib
ENSG00000137486.16	ARRB1	10435	ENSG00000137486.16	OK	(Intercept)	-3.42692	0.302402	-11.3323	1.13e-28	0	count	3.79047e-28	A172	trametinib
ENSG00000137486.16	ARRB1	10435	ENSG00000137486.16	OK	log(dose + 0.01)	0.0525537	0.0608568	0.8636	0.388	0.0583289	count	0.506237	A172	trametinib
ENSG00000137486.16	ARRB1	10435	ENSG00000137486.16	OK	replicatereplicate_2	-0.164346	0.35764	-0.4595	0.646	-0.177688	count	0.741189	A172	trametinib
ENSG00000137491.14	SLCO2B1	5737	ENSG00000137491.14	OK	(Intercept)	-3.18087	0.328505	-9.6829	1.4e-21	0	count	4.45663e-21	A172	trametinib
ENSG00000137491.14	SLCO2B1	5737	ENSG00000137491.14	OK	log(dose + 0.01)	0.251495	0.072504	3.4687	0.000537	0.299216	count	0.00130807	A172	trametinib
ENSG00000137491.14	SLCO2B1	5737	ENSG00000137491.14	OK	replicatereplicate_2	-0.167132	0.442091	-0.378	0.705	-0.191088	count	0.789329	A172	trametinib
ENSG00000137726.16	FXYD6	8064	ENSG00000137726.16	OK	(Intercept)	-3.11557	0.26536	-11.7409	1.41e-30	0	count	4.82551e-30	A172	trametinib
ENSG00000137726.16	FXYD6	8064	ENSG00000137726.16	OK	log(dose + 0.01)	0.0189738	0.0549666	0.3452	0.73	0.022376	count	0.809165	A172	trametinib
ENSG00000137726.16	FXYD6	8064	ENSG00000137726.16	OK	replicatereplicate_2	-0.339764	0.310558	-1.094	0.274	-0.386588	count	0.385273	A172	trametinib
ENSG00000138185.19	ENTPD1	10886	ENSG00000138185.19	OK	(Intercept)	-3.17955	0.275015	-11.5614	9.84e-30	0	count	3.33632e-29	A172	trametinib
ENSG00000138185.19	ENTPD1	10886	ENSG00000138185.19	OK	log(dose + 0.01)	0.115857	0.0564059	2.054	0.0401	0.136233	count	0.0747911	A172	trametinib
ENSG00000138185.19	ENTPD1	10886	ENSG00000138185.19	OK	replicatereplicate_2	-0.202342	0.34775	-0.5819	0.561	-0.230544	count	0.669224	A172	trametinib
ENSG00000139597.17	N4BP2L1	8114	ENSG00000139597.17	OK	(Intercept)	-3.51282	0.3086	-11.3831	6.59e-29	0	count	2.21557e-28	A172	trametinib
ENSG00000139597.17	N4BP2L1	8114	ENSG00000139597.17	OK	log(dose + 0.01)	0.082642	0.0638618	1.2941	0.196	0.0901939	count	0.293372	A172	trametinib
ENSG00000139597.17	N4BP2L1	8114	ENSG00000139597.17	OK	replicatereplicate_2	-0.28941	0.385182	-0.7514	0.453	-0.30076	count	0.569864	A172	trametinib
ENSG00000140678.16	ITGAX	4380	ENSG00000140678.16	OK	(Intercept)	-5.0979	0.643361	-7.9239	4.32e-15	0	count	1.32061e-14	A172	trametinib
ENSG00000140678.16	ITGAX	4380	ENSG00000140678.16	OK	log(dose + 0.01)	0.0302499	0.143662	0.2106	0.833	0.0167068	count	0.885263	A172	trametinib
ENSG00000140678.16	ITGAX	4380	ENSG00000140678.16	OK	replicatereplicate_2	-0.895212	0.863142	-1.0372	0.3	-0.366463	count	0.413725	A172	trametinib
ENSG00000141068.13	KSR1	9049	ENSG00000141068.13	OK	(Intercept)	-4.0025	0.373684	-10.7109	6.86e-26	0	count	2.24749e-25	A172	trametinib
ENSG00000141068.13	KSR1	9049	ENSG00000141068.13	OK	log(dose + 0.01)	-0.0789873	0.0701581	-1.1258	0.26	-0.0726084	count	0.369377	A172	trametinib
ENSG00000141068.13	KSR1	9049	ENSG00000141068.13	OK	replicatereplicate_2	0.342911	0.354424	0.9675	0.333	0.338397	count	0.449499	A172	trametinib
ENSG00000141404.15	GNAL	7736	ENSG00000141404.15	OK	(Intercept)	-3.97229	0.3928	-10.1128	2.45e-23	0	count	7.88567e-23	A172	trametinib
ENSG00000141404.15	GNAL	7736	ENSG00000141404.15	OK	log(dose + 0.01)	-0.0121187	0.0696682	-0.1739	0.862	-0.0113952	count	0.906074	A172	trametinib
ENSG00000141404.15	GNAL	7736	ENSG00000141404.15	OK	replicatereplicate_2	0.474269	0.402655	1.1779	0.239	0.481663	count	0.345102	A172	trametinib
ENSG00000141480.17	ARRB2	9627	ENSG00000141480.17	OK	(Intercept)	-4.11899	0.353764	-11.6433	4.07e-30	0	count	1.3851e-29	A172	trametinib
ENSG00000141480.17	ARRB2	9627	ENSG00000141480.17	OK	log(dose + 0.01)	-0.0097463	0.0520036	-0.1874	0.851	-0.00869046	count	0.89824	A172	trametinib
ENSG00000141480.17	ARRB2	9627	ENSG00000141480.17	OK	replicatereplicate_2	1.13821	0.354143	3.214	0.00134	1.21004	count	0.00314998	A172	trametinib
ENSG00000141837.19	CACNA1A	9100	ENSG00000141837.19	OK	(Intercept)	-3.13596	0.28248	-11.1015	1.26e-27	0	count	4.18586e-27	A172	trametinib
ENSG00000141837.19	CACNA1A	9100	ENSG00000141837.19	OK	log(dose + 0.01)	0.0120772	0.0595431	0.2028	0.839	0.0141803	count	0.889509	A172	trametinib
ENSG00000141837.19	CACNA1A	9100	ENSG00000141837.19	OK	replicatereplicate_2	-0.459131	0.334724	-1.3717	0.17	-0.513125	count	0.260627	A172	trametinib
ENSG00000142065.13	ZFP14	9884	ENSG00000142065.13	OK	(Intercept)	-3.05822	0.246691	-12.3969	9.58e-34	0	count	3.42891e-33	A172	trametinib
ENSG00000142065.13	ZFP14	9884	ENSG00000142065.13	OK	log(dose + 0.01)	0.0165312	0.0515927	0.3204	0.749	0.0196917	count	0.823466	A172	trametinib
ENSG00000142065.13	ZFP14	9884	ENSG00000142065.13	OK	replicatereplicate_2	-0.40315	0.291062	-1.3851	0.166	-0.461066	count	0.255597	A172	trametinib
ENSG00000142494.13	SLC47A1	6449	ENSG00000142494.13	OK	(Intercept)	-4.3166	0.424171	-10.1766	1.33e-23	0	count	4.28817e-23	A172	trametinib
ENSG00000142494.13	SLC47A1	6449	ENSG00000142494.13	OK	log(dose + 0.01)	0.119697	0.0672464	1.78	0.0753	0.10123	count	0.130432	A172	trametinib
ENSG00000142494.13	SLC47A1	6449	ENSG00000142494.13	OK	replicatereplicate_2	0.749617	0.469749	1.5958	0.111	0.711992	count	0.182097	A172	trametinib
ENSG00000143387.12	CTSK	6314	ENSG00000143387.12	OK	(Intercept)	-3.56362	0.281782	-12.6467	5.47e-35	0	count	2.00328e-34	A172	trametinib
ENSG00000143387.12	CTSK	6314	ENSG00000143387.12	OK	log(dose + 0.01)	0.150523	0.0584876	2.5736	0.0102	0.163587	count	0.0214197	A172	trametinib
ENSG00000143387.12	CTSK	6314	ENSG00000143387.12	OK	replicatereplicate_2	-0.197081	0.365065	-0.5399	0.589	-0.204592	count	0.69344	A172	trametinib
ENSG00000149927.17	DOC2A	6940	ENSG00000149927.17	OK	(Intercept)	-3.81741	0.381136	-10.0159	6.19e-23	0	count	1.98663e-22	A172	trametinib
ENSG00000149927.17	DOC2A	6940	ENSG00000149927.17	OK	log(dose + 0.01)	-0.0863418	0.0790382	-1.0924	0.275	-0.0844519	count	0.386361	A172	trametinib
ENSG00000149927.17	DOC2A	6940	ENSG00000149927.17	OK	replicatereplicate_2	-0.307667	0.376491	-0.8172	0.414	-0.289894	count	0.531926	A172	trametinib
ENSG00000150627.15	WDR17	9618	ENSG00000150627.15	OK	(Intercept)	-3.57029	0.295198	-12.0945	2.88e-32	0	count	1.00713e-31	A172	trametinib
ENSG00000150627.15	WDR17	9618	ENSG00000150627.15	OK	log(dose + 0.01)	0.0598015	0.0548171	1.0909	0.275	0.0641534	count	0.386361	A172	trametinib
ENSG00000150627.15	WDR17	9618	ENSG00000150627.15	OK	replicatereplicate_2	0.208047	0.333184	0.6244	0.532	0.227304	count	0.643324	A172	trametinib
ENSG00000150907.7	FOXO1	10465	ENSG00000150907.7	OK	(Intercept)	-2.88926	0.249132	-11.5973	6.69e-30	0	count	2.2719e-29	A172	trametinib
ENSG00000150907.7	FOXO1	10465	ENSG00000150907.7	OK	log(dose + 0.01)	-0.009406	0.0538851	-0.1746	0.861	-0.0114937	count	0.905388	A172	trametinib
ENSG00000150907.7	FOXO1	10465	ENSG00000150907.7	OK	replicatereplicate_2	-0.678396	0.298789	-2.2705	0.0233	-0.779678	count	0.0458181	A172	trametinib
ENSG00000154027.18	AK5	10231	ENSG00000154027.18	OK	(Intercept)	-3.53987	0.309467	-11.4386	3.65e-29	0	count	1.22983e-28	A172	trametinib
ENSG00000154027.18	AK5	10231	ENSG00000154027.18	OK	log(dose + 0.01)	-0.0448693	0.0638564	-0.7027	0.482	-0.047863	count	0.597397	A172	trametinib
ENSG00000154027.18	AK5	10231	ENSG00000154027.18	OK	replicatereplicate_2	-0.302396	0.32784	-0.9224	0.356	-0.311277	count	0.473591	A172	trametinib
ENSG00000154864.11	PIEZO2	10425	ENSG00000154864.11	OK	(Intercept)	-3.53218	0.313142	-11.2798	1.96e-28	0	count	6.5579e-28	A172	trametinib
ENSG00000154864.11	PIEZO2	10425	ENSG00000154864.11	OK	log(dose + 0.01)	-0.0546575	0.0645917	-0.8462	0.398	-0.0583465	count	0.516354	A172	trametinib
ENSG00000154864.11	PIEZO2	10425	ENSG00000154864.11	OK	replicatereplicate_2	-0.29288	0.326047	-0.8983	0.369	-0.302562	count	0.4869	A172	trametinib
ENSG00000154917.10	RAB6B	7145	ENSG00000154917.10	OK	(Intercept)	-3.10515	0.277685	-11.1823	5.45e-28	0	count	1.81619e-27	A172	trametinib
ENSG00000154917.10	RAB6B	7145	ENSG00000154917.10	OK	log(dose + 0.01)	0.0607667	0.0609097	0.9977	0.319	0.0720674	count	0.434544	A172	trametinib
ENSG00000154917.10	RAB6B	7145	ENSG00000154917.10	OK	replicatereplicate_2	-0.679956	0.368036	-1.8475	0.0649	-0.745069	count	0.114495	A172	trametinib
ENSG00000156298.12	TSPAN7	6715	ENSG00000156298.12	OK	(Intercept)	-3.46606	0.279692	-12.3924	1.01e-33	0	count	3.61363e-33	A172	trametinib
ENSG00000156298.12	TSPAN7	6715	ENSG00000156298.12	OK	log(dose + 0.01)	0.131446	0.0591079	2.2238	0.0263	0.14589	count	0.0511572	A172	trametinib
ENSG00000156298.12	TSPAN7	6715	ENSG00000156298.12	OK	replicatereplicate_2	-0.319964	0.366806	-0.8723	0.383	-0.335384	count	0.501275	A172	trametinib
ENSG00000157800.17	SLC37A3	9905	ENSG00000157800.17	OK	(Intercept)	-3.24096	0.266547	-12.159	1.4e-32	0	count	4.9205e-32	A172	trametinib
ENSG00000157800.17	SLC37A3	9905	ENSG00000157800.17	OK	log(dose + 0.01)	0.0389123	0.0525254	0.7408	0.459	0.0448869	count	0.575586	A172	trametinib
ENSG00000157800.17	SLC37A3	9905	ENSG00000157800.17	OK	replicatereplicate_2	-0.0578859	0.305421	-0.1895	0.85	-0.066116	count	0.897532	A172	trametinib
ENSG00000157978.11	LDLRAP1	9675	ENSG00000157978.11	OK	(Intercept)	-3.19361	0.255211	-12.5136	2.53e-34	0	count	9.14483e-34	A172	trametinib
ENSG00000157978.11	LDLRAP1	9675	ENSG00000157978.11	OK	log(dose + 0.01)	-0.0271264	0.0521252	-0.5204	0.603	-0.031381	count	0.705436	A172	trametinib
ENSG00000157978.11	LDLRAP1	9675	ENSG00000157978.11	OK	replicatereplicate_2	-0.240631	0.275487	-0.8735	0.383	-0.272215	count	0.501275	A172	trametinib
ENSG00000159733.13	ZFYVE28	9536	ENSG00000159733.13	OK	(Intercept)	-3.61904	0.379723	-9.5307	5.66e-21	0	count	1.79531e-20	A172	trametinib
ENSG00000159733.13	ZFYVE28	9536	ENSG00000159733.13	OK	log(dose + 0.01)	-0.146225	0.0816171	-1.7916	0.0734	-0.150527	count	0.127585	A172	trametinib
ENSG00000159733.13	ZFYVE28	9536	ENSG00000159733.13	OK	replicatereplicate_2	-0.656396	0.350339	-1.8736	0.0612	-0.622663	count	0.108682	A172	trametinib
ENSG00000160867.14	FGFR4	5056	ENSG00000160867.14	OK	(Intercept)	-3.79466	0.358464	-10.5859	2.4e-25	0	count	7.82824e-25	A172	trametinib
ENSG00000160867.14	FGFR4	5056	ENSG00000160867.14	OK	log(dose + 0.01)	0.0770876	0.0823299	0.9363	0.349	0.0778885	count	0.466335	A172	trametinib
ENSG00000160867.14	FGFR4	5056	ENSG00000160867.14	OK	replicatereplicate_2	-0.999032	0.527458	-1.8941	0.0584	-0.829612	count	0.104331	A172	trametinib
ENSG00000162599.15	NFIA	6121	ENSG00000162599.15	OK	(Intercept)	-3.29226	0.293713	-11.2091	4.12e-28	0	count	1.37447e-27	A172	trametinib
ENSG00000162599.15	NFIA	6121	ENSG00000162599.15	OK	log(dose + 0.01)	0.200233	0.0677931	2.9536	0.00319	0.232279	count	0.00720593	A172	trametinib
ENSG00000162599.15	NFIA	6121	ENSG00000162599.15	OK	replicatereplicate_2	-0.562047	0.426916	-1.3165	0.188	-0.596858	count	0.283441	A172	trametinib
ENSG00000163611.11	SPICE1	10484	ENSG00000163611.11	OK	(Intercept)	-3.08531	0.267942	-11.5148	1.62e-29	0	count	5.47892e-29	A172	trametinib
ENSG00000163611.11	SPICE1	10484	ENSG00000163611.11	OK	log(dose + 0.01)	0.0181137	0.0578707	0.313	0.754	0.021477	count	0.827141	A172	trametinib
ENSG00000163611.11	SPICE1	10484	ENSG00000163611.11	OK	replicatereplicate_2	-0.634511	0.331886	-1.9118	0.0561	-0.702477	count	0.100699	A172	trametinib
ENSG00000163694.14	RBM47	8938	ENSG00000163694.14	OK	(Intercept)	-3.52037	0.286853	-12.2724	3.93e-33	0	count	1.39294e-32	A172	trametinib
ENSG00000163694.14	RBM47	8938	ENSG00000163694.14	OK	log(dose + 0.01)	0.235591	0.0548849	4.2925	1.87e-05	0.261293	count	4.94336e-05	A172	trametinib
ENSG00000163694.14	RBM47	8938	ENSG00000163694.14	OK	replicatereplicate_2	0.300163	0.351287	0.8545	0.393	0.335311	count	0.511274	A172	trametinib
ENSG00000164342.12	TLR3	8046	ENSG00000164342.12	OK	(Intercept)	-3.298	0.293159	-11.2499	2.69e-28	0	count	8.98883e-28	A172	trametinib
ENSG00000164342.12	TLR3	8046	ENSG00000164342.12	OK	log(dose + 0.01)	0.15867	0.061351	2.5863	0.00979	0.183114	count	0.0206238	A172	trametinib
ENSG00000164342.12	TLR3	8046	ENSG00000164342.12	OK	replicatereplicate_2	-0.216567	0.383341	-0.5649	0.572	-0.239998	count	0.679025	A172	trametinib
ENSG00000164751.14	PEX2	9874	ENSG00000164751.14	OK	(Intercept)	-3.14236	0.267439	-11.7498	1.28e-30	0	count	4.38311e-30	A172	trametinib
ENSG00000164751.14	PEX2	9874	ENSG00000164751.14	OK	log(dose + 0.01)	0.0214095	0.0565423	0.3786	0.705	0.0251296	count	0.789329	A172	trametinib
ENSG00000164751.14	PEX2	9874	ENSG00000164751.14	OK	replicatereplicate_2	-0.474071	0.321947	-1.4725	0.141	-0.528128	count	0.222963	A172	trametinib
ENSG00000165475.13	CRYL1	8596	ENSG00000165475.13	OK	(Intercept)	-3.93247	0.428638	-9.1743	1.38e-19	0	count	4.33922e-19	A172	trametinib
ENSG00000165475.13	CRYL1	8596	ENSG00000165475.13	OK	log(dose + 0.01)	-0.0410199	0.0803002	-0.5108	0.61	-0.0389103	count	0.711152	A172	trametinib
ENSG00000165475.13	CRYL1	8596	ENSG00000165475.13	OK	replicatereplicate_2	0.275888	0.430017	0.6416	0.521	0.275427	count	0.633431	A172	trametinib
ENSG00000166839.16	ANKDD1A	10957	ENSG00000166839.16	OK	(Intercept)	-3.3566	0.285661	-11.7503	1.28e-30	0	count	4.38311e-30	A172	trametinib
ENSG00000166839.16	ANKDD1A	10957	ENSG00000166839.16	OK	log(dose + 0.01)	-0.0838744	0.062195	-1.3486	0.178	-0.0931347	count	0.270809	A172	trametinib
ENSG00000166839.16	ANKDD1A	10957	ENSG00000166839.16	OK	replicatereplicate_2	-0.817663	0.308955	-2.6465	0.00821	-0.82116	count	0.0175135	A172	trametinib
ENSG00000167363.13	FN3K	10188	ENSG00000167363.13	OK	(Intercept)	-4.0201	0.381359	-10.5415	3.73e-25	0	count	1.21495e-24	A172	trametinib
ENSG00000167363.13	FN3K	10188	ENSG00000167363.13	OK	log(dose + 0.01)	-0.140975	0.0763678	-1.846	0.0651	-0.127284	count	0.114809	A172	trametinib
ENSG00000167363.13	FN3K	10188	ENSG00000167363.13	OK	replicatereplicate_2	0.0770296	0.329989	0.2334	0.815	0.0723476	count	0.872061	A172	trametinib
ENSG00000167600.13	CYP2S1	8004	ENSG00000167600.13	OK	(Intercept)	-3.88129	0.338369	-11.4706	2.6e-29	0	count	8.77228e-29	A172	trametinib
ENSG00000167600.13	CYP2S1	8004	ENSG00000167600.13	OK	log(dose + 0.01)	0.0744261	0.0528128	1.4092	0.159	0.0731832	count	0.246594	A172	trametinib
ENSG00000167600.13	CYP2S1	8004	ENSG00000167600.13	OK	replicatereplicate_2	0.817014	0.363722	2.2463	0.0248	0.888361	count	0.0484883	A172	trametinib
ENSG00000167920.8	TMEM99	9473	ENSG00000167920.8	OK	(Intercept)	-3.75184	0.356244	-10.5317	4.12e-25	0	count	1.34165e-24	A172	trametinib
ENSG00000167920.8	TMEM99	9473	ENSG00000167920.8	OK	log(dose + 0.01)	-0.081006	0.0720049	-1.125	0.261	-0.0809524	count	0.370446	A172	trametinib
ENSG00000167920.8	TMEM99	9473	ENSG00000167920.8	OK	replicatereplicate_2	-0.110918	0.34742	-0.3193	0.75	-0.11033	count	0.824233	A172	trametinib
ENSG00000167971.15	CASKIN1	10139	ENSG00000167971.15	OK	(Intercept)	-3.33339	0.283965	-11.7388	1.45e-30	0	count	4.96184e-30	A172	trametinib
ENSG00000167971.15	CASKIN1	10139	ENSG00000167971.15	OK	log(dose + 0.01)	-0.0290482	0.0577583	-0.5029	0.615	-0.0326272	count	0.715331	A172	trametinib
ENSG00000167971.15	CASKIN1	10139	ENSG00000167971.15	OK	replicatereplicate_2	-0.211658	0.304412	-0.6953	0.487	-0.232755	count	0.602099	A172	trametinib
ENSG00000168071.21	CCDC88B	6541	ENSG00000168071.21	OK	(Intercept)	-3.63172	0.314623	-11.5431	1.2e-29	0	count	4.06443e-29	A172	trametinib
ENSG00000168071.21	CCDC88B	6541	ENSG00000168071.21	OK	log(dose + 0.01)	0.0852476	0.0612634	1.3915	0.164	0.0902941	count	0.253035	A172	trametinib
ENSG00000168071.21	CCDC88B	6541	ENSG00000168071.21	OK	replicatereplicate_2	0.0062147	0.373696	0.0166	0.987	0.00651307	count	0.991279	A172	trametinib
ENSG00000168404.12	MLKL	10844	ENSG00000168404.12	OK	(Intercept)	-3.38359	0.276264	-12.2477	5.19e-33	0	count	1.83579e-32	A172	trametinib
ENSG00000168404.12	MLKL	10844	ENSG00000168404.12	OK	log(dose + 0.01)	-0.0442326	0.0556486	-0.7949	0.427	-0.0490362	count	0.544685	A172	trametinib
ENSG00000168404.12	MLKL	10844	ENSG00000168404.12	OK	replicatereplicate_2	-0.134026	0.286567	-0.4677	0.64	-0.147005	count	0.736181	A172	trametinib
ENSG00000168702.17	LRP1B	8863	ENSG00000168702.17	OK	(Intercept)	-3.03354	0.317093	-9.5667	4.08e-21	0	count	1.29487e-20	A172	trametinib
ENSG00000168702.17	LRP1B	8863	ENSG00000168702.17	OK	log(dose + 0.01)	-0.0049314	0.0632144	-0.078	0.938	-0.00588842	count	0.959207	A172	trametinib
ENSG00000168702.17	LRP1B	8863	ENSG00000168702.17	OK	replicatereplicate_2	-0.103443	0.346628	-0.2984	0.765	-0.122447	count	0.835421	A172	trametinib
ENSG00000169684.13	CHRNA5	10157	ENSG00000169684.13	OK	(Intercept)	-3.06317	0.242009	-12.6572	4.85e-35	0	count	1.77861e-34	A172	trametinib
ENSG00000169684.13	CHRNA5	10157	ENSG00000169684.13	OK	log(dose + 0.01)	-0.0051377	0.0506582	-0.1014	0.919	-0.00610302	count	0.945834	A172	trametinib
ENSG00000169684.13	CHRNA5	10157	ENSG00000169684.13	OK	replicatereplicate_2	-0.416113	0.277563	-1.4992	0.134	-0.474737	count	0.213583	A172	trametinib
ENSG00000171421.12	MRPL36	9709	ENSG00000171421.12	OK	(Intercept)	-3.90377	0.338516	-11.532	1.35e-29	0	count	4.57029e-29	A172	trametinib
ENSG00000171421.12	MRPL36	9709	ENSG00000171421.12	OK	log(dose + 0.01)	0.0357275	0.0555282	0.6434	0.52	0.0346602	count	0.632485	A172	trametinib
ENSG00000171421.12	MRPL36	9709	ENSG00000171421.12	OK	replicatereplicate_2	0.696049	0.357484	1.9471	0.0517	0.741905	count	0.0936908	A172	trametinib
ENSG00000172716.16	SLFN11	9070	ENSG00000172716.16	OK	(Intercept)	-3.93969	0.377334	-10.4408	1.01e-24	0	count	3.27982e-24	A172	trametinib
ENSG00000172716.16	SLFN11	9070	ENSG00000172716.16	OK	log(dose + 0.01)	-0.0016481	0.074535	-0.0221	0.982	-0.00157001	count	0.98818	A172	trametinib
ENSG00000172716.16	SLFN11	9070	ENSG00000172716.16	OK	replicatereplicate_2	-0.0536191	0.411579	-0.1303	0.896	-0.0506253	count	0.930252	A172	trametinib
ENSG00000172731.13	LRRC20	8372	ENSG00000172731.13	OK	(Intercept)	-3.02871	0.234968	-12.8899	3.23e-36	0	count	1.21418e-35	A172	trametinib
ENSG00000172731.13	LRRC20	8372	ENSG00000172731.13	OK	log(dose + 0.01)	0.173363	0.0512411	3.3833	0.000734	0.210229	count	0.00176851	A172	trametinib
ENSG00000172731.13	LRRC20	8372	ENSG00000172731.13	OK	replicatereplicate_2	-0.369827	0.320749	-1.153	0.249	-0.426995	count	0.356652	A172	trametinib
ENSG00000173599.13	PC	10504	ENSG00000173599.13	OK	(Intercept)	-4.08582	0.423062	-9.6577	1.77e-21	0	count	5.63057e-21	A172	trametinib
ENSG00000173599.13	PC	10504	ENSG00000173599.13	OK	log(dose + 0.01)	-0.191792	0.0849035	-2.2589	0.024	-0.16719	count	0.0470732	A172	trametinib
ENSG00000173599.13	PC	10504	ENSG00000173599.13	OK	replicatereplicate_2	0.194632	0.331064	0.5879	0.557	0.182334	count	0.665765	A172	trametinib
ENSG00000175155.8	YPEL2	6479	ENSG00000175155.8	OK	(Intercept)	-3.23933	0.26846	-12.0663	3.94e-32	0	count	1.37492e-31	A172	trametinib
ENSG00000175155.8	YPEL2	6479	ENSG00000175155.8	OK	log(dose + 0.01)	0.197044	0.0599606	3.2862	0.00104	0.230844	count	0.00247104	A172	trametinib
ENSG00000175155.8	YPEL2	6479	ENSG00000175155.8	OK	replicatereplicate_2	-0.409807	0.374839	-1.0933	0.274	-0.449828	count	0.385273	A172	trametinib
ENSG00000180354.15	MTURN	7817	ENSG00000180354.15	OK	(Intercept)	-3.86759	0.342595	-11.2891	1.78e-28	0	count	5.95814e-28	A172	trametinib
ENSG00000180354.15	MTURN	7817	ENSG00000180354.15	OK	log(dose + 0.01)	0.0488708	0.0582321	0.8392	0.401	0.0480695	count	0.51929	A172	trametinib
ENSG00000180354.15	MTURN	7817	ENSG00000180354.15	OK	replicatereplicate_2	0.55598	0.369475	1.5048	0.133	0.587897	count	0.212215	A172	trametinib
ENSG00000181458.10	TMEM45A	9591	ENSG00000181458.10	OK	(Intercept)	-3.41872	0.282959	-12.082	3.31e-32	0	count	1.15653e-31	A172	trametinib
ENSG00000181458.10	TMEM45A	9591	ENSG00000181458.10	OK	log(dose + 0.01)	-0.0324781	0.060937	-0.533	0.594	-0.0357595	count	0.697749	A172	trametinib
ENSG00000181458.10	TMEM45A	9591	ENSG00000181458.10	OK	replicatereplicate_2	-0.659379	0.325449	-2.0261	0.0429	-0.666341	count	0.0794136	A172	trametinib
ENSG00000182118.7	FAM89A	8868	ENSG00000182118.7	OK	(Intercept)	-4.1264	0.406157	-10.1596	1.56e-23	0	count	5.02702e-23	A172	trametinib
ENSG00000182118.7	FAM89A	8868	ENSG00000182118.7	OK	log(dose + 0.01)	-0.191297	0.0825856	-2.3163	0.0207	-0.164087	count	0.0411089	A172	trametinib
ENSG00000182118.7	FAM89A	8868	ENSG00000182118.7	OK	replicatereplicate_2	0.0727774	0.31862	0.2284	0.819	0.0657276	count	0.874981	A172	trametinib
ENSG00000182612.10	TSPAN10	9927	ENSG00000182612.10	OK	(Intercept)	-3.80104	0.328665	-11.5651	9.46e-30	0	count	3.2083e-29	A172	trametinib
ENSG00000182612.10	TSPAN10	9927	ENSG00000182612.10	OK	log(dose + 0.01)	0.152618	0.0614293	2.4845	0.0131	0.155631	count	0.0270263	A172	trametinib
ENSG00000182612.10	TSPAN10	9927	ENSG00000182612.10	OK	replicatereplicate_2	0.22523	0.395058	0.5701	0.569	0.232069	count	0.676456	A172	trametinib
ENSG00000183172.8	SMDT1	9314	ENSG00000183172.8	OK	(Intercept)	-3.3352	0.271153	-12.3001	2.87e-33	0	count	1.01956e-32	A172	trametinib
ENSG00000183172.8	SMDT1	9314	ENSG00000183172.8	OK	log(dose + 0.01)	0.0690432	0.0533478	1.2942	0.196	0.078349	count	0.293372	A172	trametinib
ENSG00000183172.8	SMDT1	9314	ENSG00000183172.8	OK	replicatereplicate_2	-0.0472675	0.320016	-0.1477	0.883	-0.0529622	count	0.920978	A172	trametinib
ENSG00000183401.11	CCDC159	7722	ENSG00000183401.11	OK	(Intercept)	-3.87839	0.34359	-11.2879	1.8e-28	0	count	6.02458e-28	A172	trametinib
ENSG00000183401.11	CCDC159	7722	ENSG00000183401.11	OK	log(dose + 0.01)	-0.004142	0.0592869	-0.0699	0.944	-0.00402545	count	0.963442	A172	trametinib
ENSG00000183401.11	CCDC159	7722	ENSG00000183401.11	OK	replicatereplicate_2	0.571652	0.353037	1.6192	0.106	0.603937	count	0.175132	A172	trametinib
ENSG00000184602.5	SNN	9176	ENSG00000184602.5	OK	(Intercept)	-3.24413	0.275421	-11.7788	9.36e-31	0	count	3.21057e-30	A172	trametinib
ENSG00000184602.5	SNN	9176	ENSG00000184602.5	OK	log(dose + 0.01)	0.087173	0.0554241	1.5728	0.116	0.100974	count	0.189067	A172	trametinib
ENSG00000184602.5	SNN	9176	ENSG00000184602.5	OK	replicatereplicate_2	-0.144192	0.336073	-0.429	0.668	-0.163067	count	0.759101	A172	trametinib
ENSG00000185090.14	MANEAL	10209	ENSG00000185090.14	OK	(Intercept)	-4.14082	0.366708	-11.2919	1.73e-28	0	count	5.79159e-28	A172	trametinib
ENSG00000185090.14	MANEAL	10209	ENSG00000185090.14	OK	log(dose + 0.01)	-0.0166642	0.0594136	-0.2805	0.779	-0.0147149	count	0.845989	A172	trametinib
ENSG00000185090.14	MANEAL	10209	ENSG00000185090.14	OK	replicatereplicate_2	0.831063	0.367941	2.2587	0.024	0.844509	count	0.0470732	A172	trametinib
ENSG00000185432.11	METTL7A	3255	ENSG00000185432.11	OK	(Intercept)	-4.62031	0.533527	-8.6599	1.15e-17	0	count	3.57621e-17	A172	trametinib
ENSG00000185432.11	METTL7A	3255	ENSG00000185432.11	OK	log(dose + 0.01)	0.136001	0.12236	1.1115	0.267	0.100695	count	0.377384	A172	trametinib
ENSG00000185432.11	METTL7A	3255	ENSG00000185432.11	OK	replicatereplicate_2	-0.768787	0.783906	-0.9807	0.327	-0.446507	count	0.443188	A172	trametinib
ENSG00000186918.13	ZNF395	10338	ENSG00000186918.13	OK	(Intercept)	-3.8105	0.328623	-11.5954	6.83e-30	0	count	2.31911e-29	A172	trametinib
ENSG00000186918.13	ZNF395	10338	ENSG00000186918.13	OK	log(dose + 0.01)	-0.0557944	0.0580729	-0.9608	0.337	-0.0549625	count	0.453712	A172	trametinib
ENSG00000186918.13	ZNF395	10338	ENSG00000186918.13	OK	replicatereplicate_2	0.57983	0.318802	1.8188	0.0691	0.624092	count	0.121023	A172	trametinib
ENSG00000187193.8	MT1X	9069	ENSG00000187193.8	OK	(Intercept)	-4.02627	0.360126	-11.1802	5.57e-28	0	count	1.85587e-27	A172	trametinib
ENSG00000187193.8	MT1X	9069	ENSG00000187193.8	OK	log(dose + 0.01)	-0.101456	0.0680479	-1.491	0.136	-0.0920716	count	0.216255	A172	trametinib
ENSG00000187193.8	MT1X	9069	ENSG00000187193.8	OK	replicatereplicate_2	0.362367	0.330067	1.0979	0.272	0.355986	count	0.383032	A172	trametinib
ENSG00000187244.10	BCAM	7998	ENSG00000187244.10	OK	(Intercept)	-3.85666	0.429411	-8.9813	7.44e-19	0	count	2.32944e-18	A172	trametinib
ENSG00000187244.10	BCAM	7998	ENSG00000187244.10	OK	log(dose + 0.01)	0.0029352	0.0785015	0.0374	0.97	0.00287603	count	0.980412	A172	trametinib
ENSG00000187244.10	BCAM	7998	ENSG00000187244.10	OK	replicatereplicate_2	0.321603	0.452566	0.7106	0.477	0.330576	count	0.592801	A172	trametinib
ENSG00000196220.15	SRGAP3	9163	ENSG00000196220.15	OK	(Intercept)	-3.75242	0.331487	-11.32	1.28e-28	0	count	4.29098e-28	A172	trametinib
ENSG00000196220.15	SRGAP3	9163	ENSG00000196220.15	OK	log(dose + 0.01)	-0.116264	0.0668327	-1.7396	0.0821	-0.115531	count	0.140546	A172	trametinib
ENSG00000196220.15	SRGAP3	9163	ENSG00000196220.15	OK	replicatereplicate_2	-0.0304474	0.301922	-0.1008	0.92	-0.030658	count	0.946578	A172	trametinib
ENSG00000198053.11	SIRPA	9067	ENSG00000198053.11	OK	(Intercept)	-4.31254	0.403604	-10.6851	8.89e-26	0	count	2.90961e-25	A172	trametinib
ENSG00000198053.11	SIRPA	9067	ENSG00000198053.11	OK	log(dose + 0.01)	0.0213714	0.0626819	0.3409	0.733	0.0177364	count	0.811462	A172	trametinib
ENSG00000198053.11	SIRPA	9067	ENSG00000198053.11	OK	replicatereplicate_2	0.900812	0.416699	2.1618	0.0308	0.877329	count	0.0590227	A172	trametinib
ENSG00000198624.12	CCDC69	8791	ENSG00000198624.12	OK	(Intercept)	-3.78007	0.403674	-9.3642	2.55e-20	0	count	8.05599e-20	A172	trametinib
ENSG00000198624.12	CCDC69	8791	ENSG00000198624.12	OK	log(dose + 0.01)	-0.0127318	0.0831927	-0.153	0.878	-0.0127469	count	0.917377	A172	trametinib
ENSG00000198624.12	CCDC69	8791	ENSG00000198624.12	OK	replicatereplicate_2	-0.307406	0.449604	-0.6837	0.494	-0.293385	count	0.60868	A172	trametinib
ENSG00000203709.11	C1orf132	9491	ENSG00000203709.11	OK	(Intercept)	-4.04691	0.392833	-10.3019	3.94e-24	0	count	1.27472e-23	A172	trametinib
ENSG00000203709.11	C1orf132	9491	ENSG00000203709.11	OK	log(dose + 0.01)	-0.159951	0.0836446	-1.9123	0.056	-0.142444	count	0.100543	A172	trametinib
ENSG00000203709.11	C1orf132	9491	ENSG00000203709.11	OK	replicatereplicate_2	-0.51446	0.344516	-1.4933	0.136	-0.426246	count	0.216255	A172	trametinib
ENSG00000213853.9	EMP2	12692	ENSG00000213853.9	OK	(Intercept)	-3.78764	0.367068	-10.3186	3.35e-24	0	count	1.08416e-23	A172	trametinib
ENSG00000213853.9	EMP2	12692	ENSG00000213853.9	OK	log(dose + 0.01)	-0.125669	0.0784461	-1.602	0.109	-0.123313	count	0.179309	A172	trametinib
ENSG00000213853.9	EMP2	12692	ENSG00000213853.9	OK	replicatereplicate_2	-0.587226	0.349705	-1.6792	0.0933	-0.531366	count	0.157057	A172	trametinib
ENSG00000214922.9	HLA-F-AS1	7391	ENSG00000214922.9	OK	(Intercept)	-3.61735	0.315901	-11.4509	3.21e-29	0	count	1.082e-28	A172	trametinib
ENSG00000214922.9	HLA-F-AS1	7391	ENSG00000214922.9	OK	log(dose + 0.01)	0.122644	0.0637281	1.9245	0.0545	0.131032	count	0.0981767	A172	trametinib
ENSG00000214922.9	HLA-F-AS1	7391	ENSG00000214922.9	OK	replicatereplicate_2	-0.11701	0.395073	-0.2962	0.767	-0.121017	count	0.837017	A172	trametinib
ENSG00000233723.7	LINC01122	8053	ENSG00000233723.7	OK	(Intercept)	-3.3722	0.276841	-12.181	1.1e-32	0	count	3.87202e-32	A172	trametinib
ENSG00000233723.7	LINC01122	8053	ENSG00000233723.7	OK	log(dose + 0.01)	0.119669	0.0587769	2.036	0.0419	0.135452	count	0.0777584	A172	trametinib
ENSG00000233723.7	LINC01122	8053	ENSG00000233723.7	OK	replicatereplicate_2	-0.366679	0.363266	-1.0094	0.313	-0.391564	count	0.42786	A172	trametinib
ENSG00000234948.1	LINC01524	7373	ENSG00000234948.1	OK	(Intercept)	-3.58191	0.323532	-11.0712	1.73e-27	0	count	5.73722e-27	A172	trametinib
ENSG00000234948.1	LINC01524	7373	ENSG00000234948.1	OK	log(dose + 0.01)	0.0157205	0.0648504	0.2424	0.808	0.0167181	count	0.867135	A172	trametinib
ENSG00000234948.1	LINC01524	7373	ENSG00000234948.1	OK	replicatereplicate_2	-0.143837	0.365304	-0.3937	0.694	-0.149681	count	0.780208	A172	trametinib
ENSG00000236829.9	Z97634.1	9400	ENSG00000236829.9	OK	(Intercept)	-4.00801	0.340283	-11.7784	9.4e-31	0	count	3.22392e-30	A172	trametinib
ENSG00000236829.9	Z97634.1	9400	ENSG00000236829.9	OK	log(dose + 0.01)	0.0588854	0.0621525	0.9474	0.344	0.0553651	count	0.461115	A172	trametinib
ENSG00000236829.9	Z97634.1	9400	ENSG00000236829.9	OK	replicatereplicate_2	0.27611	0.38062	0.7254	0.468	0.269162	count	0.584156	A172	trametinib
ENSG00000237880.1	LINC01885	6141	ENSG00000237880.1	OK	(Intercept)	-3.68731	0.330406	-11.1599	6.88e-28	0	count	2.29018e-27	A172	trametinib
ENSG00000237880.1	LINC01885	6141	ENSG00000237880.1	OK	log(dose + 0.01)	0.090899	0.0626264	1.4514	0.147	0.0949127	count	0.230947	A172	trametinib
ENSG00000237880.1	LINC01885	6141	ENSG00000237880.1	OK	replicatereplicate_2	0.123474	0.387311	0.3188	0.75	0.129499	count	0.824233	A172	trametinib
ENSG00000243244.5	STON1	6401	ENSG00000243244.5	OK	(Intercept)	-3.46002	0.298975	-11.5729	8.69e-30	0	count	2.94791e-29	A172	trametinib
ENSG00000243244.5	STON1	6401	ENSG00000243244.5	OK	log(dose + 0.01)	0.222203	0.0625815	3.5506	0.000396	0.249463	count	0.000975539	A172	trametinib
ENSG00000243244.5	STON1	6401	ENSG00000243244.5	OK	replicatereplicate_2	-0.0544599	0.389513	-0.1398	0.889	-0.0592089	count	0.925238	A172	trametinib
ENSG00000246982.6	Z84485.1	11138	ENSG00000246982.6	OK	(Intercept)	-3.17356	0.270798	-11.7193	1.79e-30	0	count	6.11657e-30	A172	trametinib
ENSG00000246982.6	Z84485.1	11138	ENSG00000246982.6	OK	log(dose + 0.01)	-0.0643745	0.0578501	-1.1128	0.266	-0.074491	count	0.376263	A172	trametinib
ENSG00000246982.6	Z84485.1	11138	ENSG00000246982.6	OK	replicatereplicate_2	-0.59424	0.290864	-2.043	0.0412	-0.647509	count	0.0766148	A172	trametinib
ENSG00000250337.5	LINC01021	8376	ENSG00000250337.5	OK	(Intercept)	-2.8565	0.260646	-10.9593	5.49e-27	0	count	1.81328e-26	A172	trametinib
ENSG00000250337.5	LINC01021	8376	ENSG00000250337.5	OK	log(dose + 0.01)	0.0797746	0.0563546	1.4156	0.157	0.0986011	count	0.244023	A172	trametinib
ENSG00000250337.5	LINC01021	8376	ENSG00000250337.5	OK	replicatereplicate_2	-0.545717	0.342357	-1.594	0.111	-0.639891	count	0.182097	A172	trametinib
ENSG00000255234.5	AP000446.1	9538	ENSG00000255234.5	OK	(Intercept)	-2.92634	0.258617	-11.3153	1.35e-28	0	count	4.52463e-28	A172	trametinib
ENSG00000255234.5	AP000446.1	9538	ENSG00000255234.5	OK	log(dose + 0.01)	0.0524799	0.0561198	0.9351	0.35	0.0640668	count	0.467333	A172	trametinib
ENSG00000255234.5	AP000446.1	9538	ENSG00000255234.5	OK	replicatereplicate_2	-0.618564	0.334395	-1.8498	0.0645	-0.710155	count	0.11388	A172	trametinib
ENSG00000259349.1	AC011921.1	10212	ENSG00000259349.1	OK	(Intercept)	-3.27014	0.30331	-10.7815	3.36e-26	0	count	1.1035e-25	A172	trametinib
ENSG00000259349.1	AC011921.1	10212	ENSG00000259349.1	OK	log(dose + 0.01)	-0.0678318	0.064227	-1.0561	0.291	-0.0769189	count	0.403964	A172	trametinib
ENSG00000259349.1	AC011921.1	10212	ENSG00000259349.1	OK	replicatereplicate_2	-0.508405	0.318972	-1.5939	0.111	-0.546914	count	0.182097	A172	trametinib
ENSG00000266913.1	LINC01841	8497	ENSG00000266913.1	OK	(Intercept)	-3.49499	0.303937	-11.4991	1.92e-29	0	count	6.48768e-29	A172	trametinib
ENSG00000266913.1	LINC01841	8497	ENSG00000266913.1	OK	log(dose + 0.01)	0.0279641	0.055883	0.5004	0.617	0.0304497	count	0.716968	A172	trametinib
ENSG00000266913.1	LINC01841	8497	ENSG00000266913.1	OK	replicatereplicate_2	0.269045	0.330497	0.8141	0.416	0.30124	count	0.533929	A172	trametinib
ENSG00000269556.7	TMEM185A	9796	ENSG00000269556.7	OK	(Intercept)	-3.19503	0.257916	-12.3879	1.06e-33	0	count	3.79071e-33	A172	trametinib
ENSG00000269556.7	TMEM185A	9796	ENSG00000269556.7	OK	log(dose + 0.01)	0.0558434	0.0528129	1.0574	0.29	0.0651079	count	0.402927	A172	trametinib
ENSG00000269556.7	TMEM185A	9796	ENSG00000269556.7	OK	replicatereplicate_2	-0.255632	0.311	-0.822	0.411	-0.288616	count	0.528905	A172	trametinib
ENSG00000279117.1	AP001972.5	7177	ENSG00000279117.1	OK	(Intercept)	-3.1162	0.247532	-12.5891	1.06e-34	0	count	3.8595e-34	A172	trametinib
ENSG00000279117.1	AP001972.5	7177	ENSG00000279117.1	OK	log(dose + 0.01)	0.124943	0.0539623	2.3154	0.0207	0.148721	count	0.0411089	A172	trametinib
ENSG00000279117.1	AP001972.5	7177	ENSG00000279117.1	OK	replicatereplicate_2	-0.496937	0.336053	-1.4787	0.139	-0.555381	count	0.220262	A172	trametinib
ENSG00000283674.2	AC068587.6	10434	ENSG00000283674.2	OK	(Intercept)	-2.94199	0.269785	-10.905	9.57e-27	0	count	3.1545e-26	A172	trametinib
ENSG00000283674.2	AC068587.6	10434	ENSG00000283674.2	OK	log(dose + 0.01)	-0.0019183	0.0609687	-0.0315	0.975	-0.0023262	count	0.983706	A172	trametinib
ENSG00000283674.2	AC068587.6	10434	ENSG00000283674.2	OK	replicatereplicate_2	-1.11657	0.365142	-3.0579	0.00227	-1.20234	count	0.00521047	A172	trametinib
ENSG00000000419.12	DPM1	33109	ENSG00000000419.12	OK	(Intercept)	-1.98787	0.120833	-16.4514	3.34e-57	0	count	2.2963e-56	A172	zstk474
ENSG00000000419.12	DPM1	33109	ENSG00000000419.12	OK	log(dose + 0.01)	-0.0343107	0.024709	-1.3886	0.165	-0.0460779	count	0.254326	A172	zstk474
ENSG00000000419.12	DPM1	33109	ENSG00000000419.12	OK	replicatereplicate_2	0.203291	0.140423	1.4477	0.148	0.275118	count	0.232284	A172	zstk474
ENSG00000000457.13	SCYL3	11970	ENSG00000000457.13	OK	(Intercept)	-2.8466	0.184748	-15.408	9.29e-51	0	count	5.05627e-50	A172	zstk474
ENSG00000000457.13	SCYL3	11970	ENSG00000000457.13	OK	log(dose + 0.01)	-0.03126	0.0441817	-0.7075	0.479	-0.0383815	count	0.594553	A172	zstk474
ENSG00000000457.13	SCYL3	11970	ENSG00000000457.13	OK	replicatereplicate_2	-0.692061	0.259163	-2.6704	0.00764	-0.801007	count	0.0163827	A172	zstk474
ENSG00000001036.13	FUCA2	49590	ENSG00000001036.13	OK	(Intercept)	-1.60823	0.0976478	-16.4697	2.56e-57	0	count	1.76918e-56	A172	zstk474
ENSG00000001036.13	FUCA2	49590	ENSG00000001036.13	OK	log(dose + 0.01)	-0.0219281	0.0210283	-1.0428	0.297	-0.030115	count	0.410595	A172	zstk474
ENSG00000001036.13	FUCA2	49590	ENSG00000001036.13	OK	replicatereplicate_2	-0.0263894	0.119215	-0.2214	0.825	-0.0362381	count	0.87943	A172	zstk474
ENSG00000001084.10	GCLC	22389	ENSG00000001084.10	OK	(Intercept)	-2.44358	0.157533	-15.5115	2.21e-51	0	count	1.22658e-50	A172	zstk474
ENSG00000001084.10	GCLC	22389	ENSG00000001084.10	OK	log(dose + 0.01)	0.0466363	0.031373	1.4865	0.137	0.0604784	count	0.217585	A172	zstk474
ENSG00000001084.10	GCLC	22389	ENSG00000001084.10	OK	replicatereplicate_2	0.386473	0.188895	2.046	0.0409	0.509004	count	0.076142	A172	zstk474
ENSG00000001461.16	NIPAL3	20592	ENSG00000001461.16	OK	(Intercept)	-2.45685	0.151175	-16.2517	6.06e-56	0	count	3.94402e-55	A172	zstk474
ENSG00000001461.16	NIPAL3	20592	ENSG00000001461.16	OK	log(dose + 0.01)	0.0905229	0.0354006	2.5571	0.0106	0.117491	count	0.0221975	A172	zstk474
ENSG00000001461.16	NIPAL3	20592	ENSG00000001461.16	OK	replicatereplicate_2	-0.162771	0.20681	-0.7871	0.431	-0.208425	count	0.548525	A172	zstk474
ENSG00000001497.16	LAS1L	19831	ENSG00000001497.16	OK	(Intercept)	-2.35955	0.153732	-15.3485	2.12e-50	0	count	1.14258e-49	A172	zstk474
ENSG00000001497.16	LAS1L	19831	ENSG00000001497.16	OK	log(dose + 0.01)	0.0144383	0.0303625	0.4755	0.634	0.018849	count	0.731203	A172	zstk474
ENSG00000001497.16	LAS1L	19831	ENSG00000001497.16	OK	replicatereplicate_2	0.381383	0.18087	2.1086	0.0351	0.505751	count	0.0663499	A172	zstk474
ENSG00000001629.9	ANKIB1	146488	ENSG00000001629.9	OK	(Intercept)	0.0124881	0.0432315	0.2889	0.773	0	count	0.841319	A172	zstk474
ENSG00000001629.9	ANKIB1	146488	ENSG00000001629.9	OK	log(dose + 0.01)	-0.0069531	0.0094583	-0.7351	0.462	-0.00993277	count	0.578421	A172	zstk474
ENSG00000001629.9	ANKIB1	146488	ENSG00000001629.9	OK	replicatereplicate_2	-0.0816436	0.0540827	-1.5096	0.131	-0.116587	count	0.20947	A172	zstk474
ENSG00000001631.15	KRIT1	57938	ENSG00000001631.15	OK	(Intercept)	-1.20222	0.0832739	-14.437	4.65e-45	0	count	2.19596e-44	A172	zstk474
ENSG00000001631.15	KRIT1	57938	ENSG00000001631.15	OK	log(dose + 0.01)	0.0063365	0.0191838	0.3303	0.741	0.00884815	count	0.81744	A172	zstk474
ENSG00000001631.15	KRIT1	57938	ENSG00000001631.15	OK	replicatereplicate_2	-0.324844	0.11106	-2.925	0.00348	-0.450928	count	0.00782662	A172	zstk474
ENSG00000002330.13	BAD	36850	ENSG00000002330.13	OK	(Intercept)	-1.77417	0.1041	-17.0429	5.35e-61	0	count	4.33545e-60	A172	zstk474
ENSG00000002330.13	BAD	36850	ENSG00000002330.13	OK	log(dose + 0.01)	0.0040951	0.0214132	0.1912	0.848	0.00557971	count	0.896076	A172	zstk474
ENSG00000002330.13	BAD	36850	ENSG00000002330.13	OK	replicatereplicate_2	0.211562	0.124784	1.6954	0.0901	0.289822	count	0.152333	A172	zstk474
ENSG00000002549.12	LAP3	15115	ENSG00000002549.12	OK	(Intercept)	-2.82078	0.178219	-15.8276	2.6e-53	0	count	1.53448e-52	A172	zstk474
ENSG00000002549.12	LAP3	15115	ENSG00000002549.12	OK	log(dose + 0.01)	-0.0532474	0.0387801	-1.3731	0.17	-0.0655211	count	0.260627	A172	zstk474
ENSG00000002549.12	LAP3	15115	ENSG00000002549.12	OK	replicatereplicate_2	-0.122706	0.214327	-0.5725	0.567	-0.150201	count	0.674581	A172	zstk474
ENSG00000002746.14	HECW1	86510	ENSG00000002746.14	OK	(Intercept)	-0.423063	0.0673299	-6.2834	4.04e-10	0	count	1.18175e-09	A172	zstk474
ENSG00000002746.14	HECW1	86510	ENSG00000002746.14	OK	log(dose + 0.01)	-0.010447	0.0153377	-0.6811	0.496	-0.014844	count	0.610498	A172	zstk474
ENSG00000002746.14	HECW1	86510	ENSG00000002746.14	OK	replicatereplicate_2	-0.303642	0.0879102	-3.454	0.000564	-0.430386	count	0.0013716	A172	zstk474
ENSG00000002822.15	MAD1L1	38314	ENSG00000002822.15	OK	(Intercept)	-1.81577	0.10922	-16.6249	2.63e-58	0	count	1.89622e-57	A172	zstk474
ENSG00000002822.15	MAD1L1	38314	ENSG00000002822.15	OK	log(dose + 0.01)	-0.0041016	0.0223575	-0.1835	0.854	-0.00557408	count	0.900375	A172	zstk474
ENSG00000002822.15	MAD1L1	38314	ENSG00000002822.15	OK	replicatereplicate_2	0.223182	0.129846	1.7188	0.0858	0.305177	count	0.146003	A172	zstk474
ENSG00000002834.17	LASP1	128826	ENSG00000002834.17	OK	(Intercept)	-0.0620759	0.0439695	-1.4118	0.1582	0	count	0.245602	A172	zstk474
ENSG00000002834.17	LASP1	128826	ENSG00000002834.17	OK	log(dose + 0.01)	0.0074345	0.0093165	0.798	0.425	0.0106132	count	0.542781	A172	zstk474
ENSG00000002834.17	LASP1	128826	ENSG00000002834.17	OK	replicatereplicate_2	0.0897196	0.0539462	1.6631	0.0964	0.128134	count	0.161591	A172	zstk474
ENSG00000002919.14	SNX11	9944	ENSG00000002919.14	OK	(Intercept)	-3.99436	0.301851	-13.2329	2.06e-38	0	count	8.14238e-38	A172	zstk474
ENSG00000002919.14	SNX11	9944	ENSG00000002919.14	OK	log(dose + 0.01)	-0.126982	0.0564599	-2.2491	0.0246	-0.116049	count	0.0481413	A172	zstk474
ENSG00000002919.14	SNX11	9944	ENSG00000002919.14	OK	replicatereplicate_2	0.620351	0.306174	2.0261	0.0429	0.638876	count	0.0794136	A172	zstk474
ENSG00000003056.7	M6PR	33075	ENSG00000003056.7	OK	(Intercept)	-2.16746	0.134332	-16.1351	3.25e-55	0	count	2.05273e-54	A172	zstk474
ENSG00000003056.7	M6PR	33075	ENSG00000003056.7	OK	log(dose + 0.01)	-0.0190413	0.0272207	-0.6995	0.484	-0.0252443	count	0.599281	A172	zstk474
ENSG00000003056.7	M6PR	33075	ENSG00000003056.7	OK	replicatereplicate_2	0.252935	0.157055	1.6105	0.107	0.338769	count	0.176523	A172	zstk474
ENSG00000003147.17	ICA1	35157	ENSG00000003147.17	OK	(Intercept)	-1.95262	0.12232	-15.9632	3.8e-54	0	count	2.31091e-53	A172	zstk474
ENSG00000003147.17	ICA1	35157	ENSG00000003147.17	OK	log(dose + 0.01)	-0.0788472	0.0262645	-3.002	0.00271	-0.105982	count	0.00616924	A172	zstk474
ENSG00000003147.17	ICA1	35157	ENSG00000003147.17	OK	replicatereplicate_2	-0.074733	0.141597	-0.5278	0.598	-0.100466	count	0.701148	A172	zstk474
ENSG00000003249.13	DBNDD1	14488	ENSG00000003249.13	OK	(Intercept)	-2.53862	0.172895	-14.683	1.78e-46	0	count	8.69612e-46	A172	zstk474
ENSG00000003249.13	DBNDD1	14488	ENSG00000003249.13	OK	log(dose + 0.01)	0.0303635	0.036622	0.8291	0.407	0.0389478	count	0.525039	A172	zstk474
ENSG00000003249.13	DBNDD1	14488	ENSG00000003249.13	OK	replicatereplicate_2	0.126049	0.214395	0.5879	0.557	0.162519	count	0.665765	A172	zstk474
ENSG00000003393.14	ALS2	48410	ENSG00000003393.14	OK	(Intercept)	-1.41561	0.0877581	-16.1308	3.45e-55	0	count	2.17698e-54	A172	zstk474
ENSG00000003393.14	ALS2	48410	ENSG00000003393.14	OK	log(dose + 0.01)	-0.0075661	0.0198794	-0.3806	0.704	-0.0104822	count	0.788467	A172	zstk474
ENSG00000003393.14	ALS2	48410	ENSG00000003393.14	OK	replicatereplicate_2	-0.265237	0.113946	-2.3277	0.02	-0.365424	count	0.0398503	A172	zstk474
ENSG00000003402.19	CFLAR	63858	ENSG00000003402.19	OK	(Intercept)	-1.07597	0.0737553	-14.5883	6.29e-46	0	count	3.03141e-45	A172	zstk474
ENSG00000003402.19	CFLAR	63858	ENSG00000003402.19	OK	log(dose + 0.01)	0.0126611	0.0165111	0.7668	0.443	0.0177488	count	0.560161	A172	zstk474
ENSG00000003402.19	CFLAR	63858	ENSG00000003402.19	OK	replicatereplicate_2	-0.157946	0.0953552	-1.6564	0.0978	-0.220852	count	0.163549	A172	zstk474
ENSG00000003436.15	TFPI	159138	ENSG00000003436.15	OK	(Intercept)	0.642081	0.0362349	17.72	1.83e-65	0	count	1.80486e-64	A172	zstk474
ENSG00000003436.15	TFPI	159138	ENSG00000003436.15	OK	log(dose + 0.01)	-0.0017121	0.0082728	-0.207	0.836	-0.0024571	count	0.887436	A172	zstk474
ENSG00000003436.15	TFPI	159138	ENSG00000003436.15	OK	replicatereplicate_2	-0.295148	0.0476313	-6.1965	6.96e-10	-0.423219	count	2.03023e-09	A172	zstk474
ENSG00000003509.15	NDUFAF7	13223	ENSG00000003509.15	OK	(Intercept)	-2.82076	0.19177	-14.7091	1.26e-46	0	count	6.17938e-46	A172	zstk474
ENSG00000003509.15	NDUFAF7	13223	ENSG00000003509.15	OK	log(dose + 0.01)	0.0035643	0.0409592	0.087	0.931	0.00440408	count	0.954281	A172	zstk474
ENSG00000003509.15	NDUFAF7	13223	ENSG00000003509.15	OK	replicatereplicate_2	0.0486055	0.236276	0.2057	0.837	0.0602494	count	0.888112	A172	zstk474
ENSG00000003756.16	RBM5	43833	ENSG00000003756.16	OK	(Intercept)	-1.60879	0.0968998	-16.6026	3.66e-58	0	count	2.62165e-57	A172	zstk474
ENSG00000003756.16	RBM5	43833	ENSG00000003756.16	OK	log(dose + 0.01)	-0.0462893	0.0215991	-2.1431	0.0322	-0.0635322	count	0.0614323	A172	zstk474
ENSG00000003756.16	RBM5	43833	ENSG00000003756.16	OK	replicatereplicate_2	-0.251646	0.120395	-2.0902	0.0367	-0.343535	count	0.0690833	A172	zstk474
ENSG00000004059.10	ARF5	18252	ENSG00000004059.10	OK	(Intercept)	-2.37463	0.146019	-16.2625	5.19e-56	0	count	3.38553e-55	A172	zstk474
ENSG00000004059.10	ARF5	18252	ENSG00000004059.10	OK	log(dose + 0.01)	0.0828257	0.0322508	2.5682	0.0103	0.108321	count	0.0216157	A172	zstk474
ENSG00000004059.10	ARF5	18252	ENSG00000004059.10	OK	replicatereplicate_2	0.0626121	0.189317	0.3307	0.741	0.0818081	count	0.81744	A172	zstk474
ENSG00000004139.13	SARM1	28146	ENSG00000004139.13	OK	(Intercept)	-2.34067	0.141547	-16.5363	9.66e-58	0	count	6.79907e-57	A172	zstk474
ENSG00000004139.13	SARM1	28146	ENSG00000004139.13	OK	log(dose + 0.01)	-0.0172423	0.0281814	-0.6118	0.541	-0.0225161	count	0.651268	A172	zstk474
ENSG00000004139.13	SARM1	28146	ENSG00000004139.13	OK	replicatereplicate_2	0.326677	0.163986	1.9921	0.0465	0.432955	count	0.0852959	A172	zstk474
ENSG00000004142.11	POLDIP2	41344	ENSG00000004142.11	OK	(Intercept)	-1.71097	0.0984053	-17.387	2.98e-63	0	count	2.67176e-62	A172	zstk474
ENSG00000004142.11	POLDIP2	41344	ENSG00000004142.11	OK	log(dose + 0.01)	-0.0046608	0.0198936	-0.2343	0.815	-0.00637071	count	0.872061	A172	zstk474
ENSG00000004142.11	POLDIP2	41344	ENSG00000004142.11	OK	replicatereplicate_2	0.274019	0.116026	2.3617	0.0183	0.377077	count	0.0367269	A172	zstk474
ENSG00000004399.12	PLXND1	97860	ENSG00000004399.12	OK	(Intercept)	-0.478722	0.0571472	-8.377	9.96e-17	0	count	3.07837e-16	A172	zstk474
ENSG00000004399.12	PLXND1	97860	ENSG00000004399.12	OK	log(dose + 0.01)	-0.0138114	0.0127173	-1.086	0.278	-0.019607	count	0.38973	A172	zstk474
ENSG00000004399.12	PLXND1	97860	ENSG00000004399.12	OK	replicatereplicate_2	-0.181596	0.0724554	-2.5063	0.0123	-0.257432	count	0.0254874	A172	zstk474
ENSG00000004455.16	AK2	21955	ENSG00000004455.16	OK	(Intercept)	-2.42455	0.154456	-15.6973	1.64e-52	0	count	9.42001e-52	A172	zstk474
ENSG00000004455.16	AK2	21955	ENSG00000004455.16	OK	log(dose + 0.01)	-0.0166654	0.032741	-0.509	0.611	-0.0215843	count	0.712006	A172	zstk474
ENSG00000004455.16	AK2	21955	ENSG00000004455.16	OK	replicatereplicate_2	0.0560843	0.186751	0.3003	0.764	0.0729035	count	0.834648	A172	zstk474
ENSG00000004478.7	FKBP4	21582	ENSG00000004478.7	OK	(Intercept)	-2.1541	0.130776	-16.4717	2.49e-57	0	count	1.72199e-56	A172	zstk474
ENSG00000004478.7	FKBP4	21582	ENSG00000004478.7	OK	log(dose + 0.01)	0.0723267	0.0283641	2.5499	0.0108	0.0963347	count	0.0225819	A172	zstk474
ENSG00000004478.7	FKBP4	21582	ENSG00000004478.7	OK	replicatereplicate_2	0.110529	0.16698	0.6619	0.508	0.147429	count	0.621557	A172	zstk474
ENSG00000004487.15	KDM1A	88915	ENSG00000004487.15	OK	(Intercept)	-0.558479	0.0633789	-8.8117	2.58e-18	0	count	8.05368e-18	A172	zstk474
ENSG00000004487.15	KDM1A	88915	ENSG00000004487.15	OK	log(dose + 0.01)	0.0725148	0.0133465	5.4333	6.19e-08	0.102882	count	1.75365e-07	A172	zstk474
ENSG00000004487.15	KDM1A	88915	ENSG00000004487.15	OK	replicatereplicate_2	0.224374	0.079211	2.8326	0.00466	0.318714	count	0.0103141	A172	zstk474
ENSG00000004534.14	RBM6	101372	ENSG00000004534.14	OK	(Intercept)	-0.413381	0.0534078	-7.7401	1.55e-14	0	count	4.71915e-14	A172	zstk474
ENSG00000004534.14	RBM6	101372	ENSG00000004534.14	OK	log(dose + 0.01)	-0.0037764	0.0122171	-0.3091	0.757	-0.0053669	count	0.829422	A172	zstk474
ENSG00000004534.14	RBM6	101372	ENSG00000004534.14	OK	replicatereplicate_2	-0.311141	0.070316	-4.4249	1.02e-05	-0.44106	count	2.72361e-05	A172	zstk474
ENSG00000004660.14	CAMKK1	36474	ENSG00000004660.14	OK	(Intercept)	-2.1824	0.134651	-16.2079	1.14e-55	0	count	7.34363e-55	A172	zstk474
ENSG00000004660.14	CAMKK1	36474	ENSG00000004660.14	OK	log(dose + 0.01)	-0.0400406	0.025534	-1.5681	0.117	-0.0529737	count	0.190429	A172	zstk474
ENSG00000004660.14	CAMKK1	36474	ENSG00000004660.14	OK	replicatereplicate_2	0.511642	0.14965	3.4189	0.000641	0.690297	count	0.00155155	A172	zstk474
ENSG00000004700.15	RECQL	58412	ENSG00000004700.15	OK	(Intercept)	-1.24963	0.0877883	-14.2346	6.57e-44	0	count	3.01449e-43	A172	zstk474
ENSG00000004700.15	RECQL	58412	ENSG00000004700.15	OK	log(dose + 0.01)	-0.0365746	0.0183672	-1.9913	0.0466	-0.0509552	count	0.0854597	A172	zstk474
ENSG00000004700.15	RECQL	58412	ENSG00000004700.15	OK	replicatereplicate_2	0.096784	0.103483	0.9353	0.35	0.135136	count	0.467333	A172	zstk474
ENSG00000004766.15	VPS50	34109	ENSG00000004766.15	OK	(Intercept)	-2.04877	0.123579	-16.5786	5.2e-58	0	count	3.70084e-57	A172	zstk474
ENSG00000004766.15	VPS50	34109	ENSG00000004766.15	OK	log(dose + 0.01)	-0.0265528	0.0265079	-1.0017	0.317	-0.0355153	count	0.432291	A172	zstk474
ENSG00000004766.15	VPS50	34109	ENSG00000004766.15	OK	replicatereplicate_2	-0.0130451	0.149843	-0.0871	0.931	-0.0174569	count	0.954281	A172	zstk474
ENSG00000004779.9	NDUFAB1	42007	ENSG00000004779.9	OK	(Intercept)	-1.79065	0.106044	-16.8859	5.57e-60	0	count	4.31576e-59	A172	zstk474
ENSG00000004779.9	NDUFAB1	42007	ENSG00000004779.9	OK	log(dose + 0.01)	-0.0009308	0.0221153	-0.0421	0.966	-0.0012669	count	0.977888	A172	zstk474
ENSG00000004779.9	NDUFAB1	42007	ENSG00000004779.9	OK	replicatereplicate_2	0.147816	0.127945	1.1553	0.248	0.202001	count	0.355479	A172	zstk474
ENSG00000004864.13	SLC25A13	52716	ENSG00000004864.13	OK	(Intercept)	-1.5416	0.0926724	-16.6349	2.27e-58	0	count	1.64081e-57	A172	zstk474
ENSG00000004864.13	SLC25A13	52716	ENSG00000004864.13	OK	log(dose + 0.01)	-0.0174509	0.0194815	-0.8958	0.37	-0.0240432	count	0.48795	A172	zstk474
ENSG00000004864.13	SLC25A13	52716	ENSG00000004864.13	OK	replicatereplicate_2	0.0935623	0.111258	0.8409	0.4	0.129219	count	0.518292	A172	zstk474
ENSG00000004866.20	ST7	15526	ENSG00000004866.20	OK	(Intercept)	-3.09693	0.198676	-15.5878	7.6e-52	0	count	4.27015e-51	A172	zstk474
ENSG00000004866.20	ST7	15526	ENSG00000004866.20	OK	log(dose + 0.01)	-0.0358092	0.0423866	-0.8448	0.398	-0.0421624	count	0.516354	A172	zstk474
ENSG00000004866.20	ST7	15526	ENSG00000004866.20	OK	replicatereplicate_2	0.0026808	0.238058	0.0113	0.991	0.00316754	count	0.993929	A172	zstk474
ENSG00000004897.11	CDC27	82068	ENSG00000004897.11	OK	(Intercept)	-0.864572	0.0669815	-12.9076	1.07e-36	0	count	4.06058e-36	A172	zstk474
ENSG00000004897.11	CDC27	82068	ENSG00000004897.11	OK	log(dose + 0.01)	-0.0482058	0.0146903	-3.2815	0.00105	-0.067895	count	0.00249406	A172	zstk474
ENSG00000004897.11	CDC27	82068	ENSG00000004897.11	OK	replicatereplicate_2	-0.160175	0.0815722	-1.9636	0.0497	-0.225283	count	0.0904922	A172	zstk474
ENSG00000004961.14	HCCS	12293	ENSG00000004961.14	OK	(Intercept)	-3.2865	0.208851	-15.7361	9.49e-53	0	count	5.4971e-52	A172	zstk474
ENSG00000004961.14	HCCS	12293	ENSG00000004961.14	OK	log(dose + 0.01)	-0.0280544	0.0472781	-0.5934	0.553	-0.0318373	count	0.662293	A172	zstk474
ENSG00000004961.14	HCCS	12293	ENSG00000004961.14	OK	replicatereplicate_2	-0.30751	0.26793	-1.1477	0.251	-0.33799	count	0.358937	A172	zstk474
ENSG00000004975.11	DVL2	32406	ENSG00000004975.11	OK	(Intercept)	-2.12663	0.127896	-16.6278	2.53e-58	0	count	1.825e-57	A172	zstk474
ENSG00000004975.11	DVL2	32406	ENSG00000004975.11	OK	log(dose + 0.01)	0.0171704	0.0254907	0.6736	0.501	0.02287	count	0.615084	A172	zstk474
ENSG00000004975.11	DVL2	32406	ENSG00000004975.11	OK	replicatereplicate_2	0.349743	0.151457	2.3092	0.021	0.471245	count	0.0416543	A172	zstk474
ENSG00000005007.12	UPF1	33606	ENSG00000005007.12	OK	(Intercept)	-2.07269	0.120587	-17.1883	6.02e-62	0	count	5.08841e-61	A172	zstk474
ENSG00000005007.12	UPF1	33606	ENSG00000005007.12	OK	log(dose + 0.01)	-0.0490098	0.0253401	-1.9341	0.0532	-0.0653815	count	0.0960979	A172	zstk474
ENSG00000005007.12	UPF1	33606	ENSG00000005007.12	OK	replicatereplicate_2	0.0651928	0.141101	0.462	0.644	0.0873351	count	0.739603	A172	zstk474
ENSG00000005020.12	SKAP2	90359	ENSG00000005020.12	OK	(Intercept)	-0.684801	0.0652242	-10.4992	3.76e-25	0	count	1.22466e-24	A172	zstk474
ENSG00000005020.12	SKAP2	90359	ENSG00000005020.12	OK	log(dose + 0.01)	0.0557457	0.0142943	3.8999	9.94e-05	0.0789019	count	0.000254046	A172	zstk474
ENSG00000005020.12	SKAP2	90359	ENSG00000005020.12	OK	replicatereplicate_2	0.0320594	0.0837535	0.3828	0.702	0.0453664	count	0.786897	A172	zstk474
ENSG00000005022.5	SLC25A5	28378	ENSG00000005022.5	OK	(Intercept)	-1.92426	0.107288	-17.9355	6.51e-67	0	count	6.83661e-66	A172	zstk474
ENSG00000005022.5	SLC25A5	28378	ENSG00000005022.5	OK	log(dose + 0.01)	0.0184625	0.0233504	0.7907	0.429	0.0249428	count	0.54659	A172	zstk474
ENSG00000005022.5	SLC25A5	28378	ENSG00000005022.5	OK	replicatereplicate_2	-0.0120963	0.135324	-0.0894	0.929	-0.0163261	count	0.952916	A172	zstk474
ENSG00000005059.15	MCUB	26651	ENSG00000005059.15	OK	(Intercept)	-1.89341	0.117546	-16.1078	4.81e-55	0	count	3.01878e-54	A172	zstk474
ENSG00000005059.15	MCUB	26651	ENSG00000005059.15	OK	log(dose + 0.01)	0.0233468	0.0273863	0.8525	0.394	0.0316073	count	0.512302	A172	zstk474
ENSG00000005059.15	MCUB	26651	ENSG00000005059.15	OK	replicatereplicate_2	-0.339969	0.159788	-2.1276	0.0335	-0.45454	count	0.06366	A172	zstk474
ENSG00000005075.15	POLR2J	15657	ENSG00000005075.15	OK	(Intercept)	-2.68971	0.158068	-17.0161	7.98e-61	0	count	6.4142e-60	A172	zstk474
ENSG00000005075.15	POLR2J	15657	ENSG00000005075.15	OK	log(dose + 0.01)	0.0199755	0.0338468	0.5902	0.555	0.0251512	count	0.664004	A172	zstk474
ENSG00000005075.15	POLR2J	15657	ENSG00000005075.15	OK	replicatereplicate_2	0.0629731	0.196788	0.32	0.749	0.0795036	count	0.823466	A172	zstk474
ENSG00000005100.12	DHX33	39863	ENSG00000005100.12	OK	(Intercept)	-1.88057	0.113623	-16.551	7.79e-58	0	count	5.50294e-57	A172	zstk474
ENSG00000005100.12	DHX33	39863	ENSG00000005100.12	OK	log(dose + 0.01)	-0.0797746	0.0237892	-3.3534	0.000813	-0.107737	count	0.00195214	A172	zstk474
ENSG00000005100.12	DHX33	39863	ENSG00000005100.12	OK	replicatereplicate_2	0.0643549	0.128578	0.5005	0.617	0.0873004	count	0.716968	A172	zstk474
ENSG00000005156.11	LIG3	19546	ENSG00000005156.11	OK	(Intercept)	-2.51134	0.140963	-17.8156	4.17e-66	0	count	4.22796e-65	A172	zstk474
ENSG00000005156.11	LIG3	19546	ENSG00000005156.11	OK	log(dose + 0.01)	0.0037685	0.0286549	0.1315	0.895	0.00484139	count	0.9296	A172	zstk474
ENSG00000005156.11	LIG3	19546	ENSG00000005156.11	OK	replicatereplicate_2	0.259457	0.16765	1.5476	0.122	0.337689	count	0.197254	A172	zstk474
ENSG00000005175.9	RPAP3	21618	ENSG00000005175.9	OK	(Intercept)	-2.62708	0.15705	-16.7276	5.8e-59	0	count	4.30781e-58	A172	zstk474
ENSG00000005175.9	RPAP3	21618	ENSG00000005175.9	OK	log(dose + 0.01)	-0.0972102	0.0332117	-2.927	0.00346	-0.122456	count	0.00778456	A172	zstk474
ENSG00000005175.9	RPAP3	21618	ENSG00000005175.9	OK	replicatereplicate_2	0.001023	0.175652	0.0058	0.995	0.00129661	count	0.996306	A172	zstk474
ENSG00000005194.14	CIAPIN1	32584	ENSG00000005194.14	OK	(Intercept)	-2.06818	0.139858	-14.7877	4.39e-47	0	count	2.17623e-46	A172	zstk474
ENSG00000005194.14	CIAPIN1	32584	ENSG00000005194.14	OK	log(dose + 0.01)	-0.0380583	0.0287182	-1.3252	0.185	-0.0508098	count	0.2797	A172	zstk474
ENSG00000005194.14	CIAPIN1	32584	ENSG00000005194.14	OK	replicatereplicate_2	0.18231	0.162474	1.1221	0.262	0.245284	count	0.371619	A172	zstk474
ENSG00000005206.16	SPPL2B	51709	ENSG00000005206.16	OK	(Intercept)	-1.40452	0.0855342	-16.4206	5.23e-57	0	count	3.56582e-56	A172	zstk474
ENSG00000005206.16	SPPL2B	51709	ENSG00000005206.16	OK	log(dose + 0.01)	-0.0394094	0.0185316	-2.1266	0.0336	-0.0545877	count	0.0638227	A172	zstk474
ENSG00000005206.16	SPPL2B	51709	ENSG00000005206.16	OK	replicatereplicate_2	-0.0809159	0.103631	-0.7808	0.435	-0.111986	count	0.552542	A172	zstk474
ENSG00000005238.19	FAM214B	17510	ENSG00000005238.19	OK	(Intercept)	-2.65887	0.164518	-16.1616	2.22e-55	0	count	1.41268e-54	A172	zstk474
ENSG00000005238.19	FAM214B	17510	ENSG00000005238.19	OK	log(dose + 0.01)	-0.0153964	0.0330362	-0.466	0.641	-0.0194179	count	0.737076	A172	zstk474
ENSG00000005238.19	FAM214B	17510	ENSG00000005238.19	OK	replicatereplicate_2	0.29311	0.191795	1.5282	0.127	0.376324	count	0.203983	A172	zstk474
ENSG00000005243.9	COPZ2	18687	ENSG00000005243.9	OK	(Intercept)	-2.42265	0.171981	-14.0867	4.46e-43	0	count	2.00264e-42	A172	zstk474
ENSG00000005243.9	COPZ2	18687	ENSG00000005243.9	OK	log(dose + 0.01)	0.0956849	0.037047	2.5828	0.00987	0.124642	count	0.0207814	A172	zstk474
ENSG00000005243.9	COPZ2	18687	ENSG00000005243.9	OK	replicatereplicate_2	0.189371	0.218828	0.8654	0.387	0.247761	count	0.505257	A172	zstk474
ENSG00000005302.17	MSL3	11276	ENSG00000005302.17	OK	(Intercept)	-3.36693	0.215282	-15.6396	3.68e-52	0	count	2.0901e-51	A172	zstk474
ENSG00000005302.17	MSL3	11276	ENSG00000005302.17	OK	log(dose + 0.01)	-0.10577	0.045082	-2.3462	0.0191	-0.116867	count	0.0382006	A172	zstk474
ENSG00000005302.17	MSL3	11276	ENSG00000005302.17	OK	replicatereplicate_2	0.0543031	0.236414	0.2297	0.818	0.0611028	count	0.874209	A172	zstk474
ENSG00000005339.14	CREBBP	128043	ENSG00000005339.14	OK	(Intercept)	-0.106502	0.0494387	-2.1542	0.0313	0	count	0.0599061	A172	zstk474
ENSG00000005339.14	CREBBP	128043	ENSG00000005339.14	OK	log(dose + 0.01)	-0.014165	0.0106525	-1.3297	0.1838	-0.0202094	count	0.278385	A172	zstk474
ENSG00000005339.14	CREBBP	128043	ENSG00000005339.14	OK	replicatereplicate_2	-0.0182231	0.0607092	-0.3002	0.7641	-0.0259985	count	0.83475	A172	zstk474
ENSG00000005436.13	GCFC2	27299	ENSG00000005436.13	OK	(Intercept)	-1.98789	0.122654	-16.2073	1.15e-55	0	count	7.40605e-55	A172	zstk474
ENSG00000005436.13	GCFC2	27299	ENSG00000005436.13	OK	log(dose + 0.01)	-0.0124696	0.0274144	-0.4549	0.649	-0.0167588	count	0.743548	A172	zstk474
ENSG00000005436.13	GCFC2	27299	ENSG00000005436.13	OK	replicatereplicate_2	-0.202417	0.156384	-1.2944	0.196	-0.270171	count	0.293372	A172	zstk474
ENSG00000005448.16	WDR54	15284	ENSG00000005448.16	OK	(Intercept)	-2.64902	0.172296	-15.3748	1.47e-50	0	count	7.95773e-50	A172	zstk474
ENSG00000005448.16	WDR54	15284	ENSG00000005448.16	OK	log(dose + 0.01)	0.033477	0.0377176	0.8876	0.375	0.0424009	count	0.493208	A172	zstk474
ENSG00000005448.16	WDR54	15284	ENSG00000005448.16	OK	replicatereplicate_2	-0.0095318	0.219712	-0.0434	0.965	-0.0120408	count	0.977264	A172	zstk474
ENSG00000005469.11	CROT	16370	ENSG00000005469.11	OK	(Intercept)	-2.79126	0.191795	-14.5533	9.99e-46	0	count	4.79357e-45	A172	zstk474
ENSG00000005469.11	CROT	16370	ENSG00000005469.11	OK	log(dose + 0.01)	-0.0139599	0.0437081	-0.3194	0.749	-0.0172999	count	0.823466	A172	zstk474
ENSG00000005469.11	CROT	16370	ENSG00000005469.11	OK	replicatereplicate_2	-0.314373	0.25012	-1.2569	0.209	-0.380715	count	0.309225	A172	zstk474
ENSG00000005483.20	KMT2E	96832	ENSG00000005483.20	OK	(Intercept)	-0.57788	0.0557716	-10.3615	1.49e-24	0	count	4.83318e-24	A172	zstk474
ENSG00000005483.20	KMT2E	96832	ENSG00000005483.20	OK	log(dose + 0.01)	0.034229	0.0119845	2.8561	0.00433	0.0485317	count	0.00962462	A172	zstk474
ENSG00000005483.20	KMT2E	96832	ENSG00000005483.20	OK	replicatereplicate_2	0.0723681	0.0700379	1.0333	0.302	0.10264	count	0.415885	A172	zstk474
ENSG00000005486.16	RHBDD2	71863	ENSG00000005486.16	OK	(Intercept)	-1.08362	0.0751826	-14.4132	6.35e-45	0	count	2.98924e-44	A172	zstk474
ENSG00000005486.16	RHBDD2	71863	ENSG00000005486.16	OK	log(dose + 0.01)	-0.0511402	0.0161427	-3.168	0.00156	-0.0716084	count	0.0036434	A172	zstk474
ENSG00000005486.16	RHBDD2	71863	ENSG00000005486.16	OK	replicatereplicate_2	-0.0472559	0.0894231	-0.5285	0.597	-0.0661733	count	0.700298	A172	zstk474
ENSG00000005700.14	IBTK	79224	ENSG00000005700.14	OK	(Intercept)	-1.02893	0.0739193	-13.9196	3.81e-42	0	count	1.66544e-41	A172	zstk474
ENSG00000005700.14	IBTK	79224	ENSG00000005700.14	OK	log(dose + 0.01)	-0.0351015	0.0159499	-2.2007	0.0279	-0.0492386	count	0.0539714	A172	zstk474
ENSG00000005700.14	IBTK	79224	ENSG00000005700.14	OK	replicatereplicate_2	-0.0539438	0.0895218	-0.6026	0.547	-0.0756496	count	0.656703	A172	zstk474
ENSG00000005801.16	ZNF195	41791	ENSG00000005801.16	OK	(Intercept)	-2.08441	0.116085	-17.9559	4.74e-67	0	count	5.01076e-66	A172	zstk474
ENSG00000005801.16	ZNF195	41791	ENSG00000005801.16	OK	log(dose + 0.01)	-0.136965	0.0244897	-5.5928	2.54e-08	-0.181925	count	7.24077e-08	A172	zstk474
ENSG00000005801.16	ZNF195	41791	ENSG00000005801.16	OK	replicatereplicate_2	0.0048754	0.123071	0.0396	0.968	0.00651148	count	0.979242	A172	zstk474
ENSG00000005810.17	MYCBP2	86162	ENSG00000005810.17	OK	(Intercept)	-0.749068	0.0665317	-11.2588	1.43e-28	0	count	4.79115e-28	A172	zstk474
ENSG00000005810.17	MYCBP2	86162	ENSG00000005810.17	OK	log(dose + 0.01)	0.0018997	0.0145213	0.1308	0.896	0.00268397	count	0.930252	A172	zstk474
ENSG00000005810.17	MYCBP2	86162	ENSG00000005810.17	OK	replicatereplicate_2	-0.0548096	0.0834578	-0.6567	0.511	-0.077391	count	0.624252	A172	zstk474
ENSG00000005812.10	FBXL3	20899	ENSG00000005812.10	OK	(Intercept)	-2.25623	0.139664	-16.1547	2.45e-55	0	count	1.55614e-54	A172	zstk474
ENSG00000005812.10	FBXL3	20899	ENSG00000005812.10	OK	log(dose + 0.01)	0.0601599	0.0304415	1.9762	0.0483	0.0794327	count	0.0882302	A172	zstk474
ENSG00000005812.10	FBXL3	20899	ENSG00000005812.10	OK	replicatereplicate_2	0.0642741	0.178685	0.3597	0.719	0.0848796	count	0.800551	A172	zstk474
ENSG00000005882.11	PDK2	9970	ENSG00000005882.11	OK	(Intercept)	-2.69646	0.222518	-12.118	1.09e-32	0	count	3.83704e-32	A172	zstk474
ENSG00000005882.11	PDK2	9970	ENSG00000005882.11	OK	log(dose + 0.01)	0.0425391	0.0502932	0.8458	0.398	0.0535916	count	0.516354	A172	zstk474
ENSG00000005882.11	PDK2	9970	ENSG00000005882.11	OK	replicatereplicate_2	-0.135088	0.293215	-0.4607	0.645	-0.168195	count	0.740375	A172	zstk474
ENSG00000005884.17	ITGA3	179187	ENSG00000005884.17	OK	(Intercept)	0.843069	0.0323807	26.0362	2.8e-129	0	count	1.6046e-126	A172	zstk474
ENSG00000005884.17	ITGA3	179187	ENSG00000005884.17	OK	log(dose + 0.01)	0.0905053	0.0066427	13.6249	1.59e-40	0.130036	count	6.6417e-40	A172	zstk474
ENSG00000005884.17	ITGA3	179187	ENSG00000005884.17	OK	replicatereplicate_2	0.353523	0.0398961	8.8611	1.69e-18	0.508184	count	5.28043e-18	A172	zstk474
ENSG00000005889.15	ZFX	46741	ENSG00000005889.15	OK	(Intercept)	-1.53252	0.0937749	-16.3426	1.63e-56	0	count	1.08684e-55	A172	zstk474
ENSG00000005889.15	ZFX	46741	ENSG00000005889.15	OK	log(dose + 0.01)	-0.0404889	0.0207403	-1.9522	0.0511	-0.0557777	count	0.0927199	A172	zstk474
ENSG00000005889.15	ZFX	46741	ENSG00000005889.15	OK	replicatereplicate_2	-0.195892	0.115976	-1.6891	0.0914	-0.268864	count	0.154266	A172	zstk474
ENSG00000005893.15	LAMP2	73068	ENSG00000005893.15	OK	(Intercept)	-0.855419	0.0732532	-11.6776	1.52e-30	0	count	5.19974e-30	A172	zstk474
ENSG00000005893.15	LAMP2	73068	ENSG00000005893.15	OK	log(dose + 0.01)	0.0463128	0.0161515	2.8674	0.00418	0.0653139	count	0.00931055	A172	zstk474
ENSG00000005893.15	LAMP2	73068	ENSG00000005893.15	OK	replicatereplicate_2	-0.0143579	0.0943587	-0.1522	0.879	-0.0202346	count	0.918141	A172	zstk474
ENSG00000006007.11	GDE1	82034	ENSG00000006007.11	OK	(Intercept)	-1.06352	0.0753259	-14.1189	2.94e-43	0	count	1.32624e-42	A172	zstk474
ENSG00000006007.11	GDE1	82034	ENSG00000006007.11	OK	log(dose + 0.01)	-0.0361264	0.0154128	-2.3439	0.0192	-0.0506262	count	0.0383814	A172	zstk474
ENSG00000006007.11	GDE1	82034	ENSG00000006007.11	OK	replicatereplicate_2	0.199384	0.0874425	2.2802	0.0227	0.28029	count	0.0447418	A172	zstk474
ENSG00000006015.17	C19orf60	20118	ENSG00000006015.17	OK	(Intercept)	-2.64378	0.169473	-15.6	6.41e-52	0	count	3.60864e-51	A172	zstk474
ENSG00000006015.17	C19orf60	20118	ENSG00000006015.17	OK	log(dose + 0.01)	0.0280058	0.0331662	0.8444	0.399	0.0354821	count	0.517382	A172	zstk474
ENSG00000006015.17	C19orf60	20118	ENSG00000006015.17	OK	replicatereplicate_2	0.427778	0.199768	2.1414	0.0324	0.553865	count	0.0617725	A172	zstk474
ENSG00000006016.10	CRLF1	22822	ENSG00000006016.10	OK	(Intercept)	-2.29848	0.140033	-16.4139	5.77e-57	0	count	3.92662e-56	A172	zstk474
ENSG00000006016.10	CRLF1	22822	ENSG00000006016.10	OK	log(dose + 0.01)	0.0024762	0.0299283	0.0827	0.934	0.00324921	count	0.9563	A172	zstk474
ENSG00000006016.10	CRLF1	22822	ENSG00000006016.10	OK	replicatereplicate_2	0.0440574	0.172518	0.2554	0.798	0.0579186	count	0.860327	A172	zstk474
ENSG00000006062.14	MAP3K14	82171	ENSG00000006062.14	OK	(Intercept)	-0.676272	0.0664059	-10.1839	8.58e-24	0	count	2.76971e-23	A172	zstk474
ENSG00000006062.14	MAP3K14	82171	ENSG00000006062.14	OK	log(dose + 0.01)	-0.0235046	0.0148461	-1.5832	0.114	-0.0332484	count	0.186273	A172	zstk474
ENSG00000006062.14	MAP3K14	82171	ENSG00000006062.14	OK	replicatereplicate_2	-0.225793	0.084136	-2.6837	0.00734	-0.318719	count	0.0157864	A172	zstk474
ENSG00000006118.14	TMEM132A	65043	ENSG00000006118.14	OK	(Intercept)	-1.15842	0.0807824	-14.3401	1.66e-44	0	count	7.73805e-44	A172	zstk474
ENSG00000006118.14	TMEM132A	65043	ENSG00000006118.14	OK	log(dose + 0.01)	0.0551779	0.0174213	3.1673	0.00156	0.0772124	count	0.0036434	A172	zstk474
ENSG00000006118.14	TMEM132A	65043	ENSG00000006118.14	OK	replicatereplicate_2	0.0973674	0.102373	0.9511	0.342	0.136334	count	0.459035	A172	zstk474
ENSG00000006125.17	AP2B1	123304	ENSG00000006125.17	OK	(Intercept)	-0.396357	0.0510111	-7.77	1.23e-14	0	count	3.74783e-14	A172	zstk474
ENSG00000006125.17	AP2B1	123304	ENSG00000006125.17	OK	log(dose + 0.01)	-0.0186186	0.0107094	-1.7385	0.0823	-0.0264639	count	0.140836	A172	zstk474
ENSG00000006125.17	AP2B1	123304	ENSG00000006125.17	OK	replicatereplicate_2	0.0982943	0.0611293	1.608	0.108	0.139829	count	0.177923	A172	zstk474
ENSG00000006194.9	ZNF263	13358	ENSG00000006194.9	OK	(Intercept)	-3.00148	0.191761	-15.6522	3.09e-52	0	count	1.75943e-51	A172	zstk474
ENSG00000006194.9	ZNF263	13358	ENSG00000006194.9	OK	log(dose + 0.01)	-0.066673	0.0399144	-1.6704	0.095	-0.0796266	count	0.159568	A172	zstk474
ENSG00000006194.9	ZNF263	13358	ENSG00000006194.9	OK	replicatereplicate_2	0.101072	0.219028	0.4615	0.645	0.122401	count	0.740375	A172	zstk474
ENSG00000006282.20	SPATA20	38264	ENSG00000006282.20	OK	(Intercept)	-1.68228	0.112958	-14.893	1.06e-47	0	count	5.33349e-47	A172	zstk474
ENSG00000006282.20	SPATA20	38264	ENSG00000006282.20	OK	log(dose + 0.01)	0.0538475	0.0233312	2.308	0.0211	0.0738206	count	0.0418388	A172	zstk474
ENSG00000006282.20	SPATA20	38264	ENSG00000006282.20	OK	replicatereplicate_2	0.263385	0.138773	1.898	0.0578	0.362834	count	0.103386	A172	zstk474
ENSG00000006327.13	TNFRSF12A	83442	ENSG00000006327.13	OK	(Intercept)	-0.824527	0.0655054	-12.5872	4.8e-35	0	count	1.76049e-34	A172	zstk474
ENSG00000006327.13	TNFRSF12A	83442	ENSG00000006327.13	OK	log(dose + 0.01)	-0.110558	0.0131028	-8.4378	6.04e-17	-0.155746	count	1.86999e-16	A172	zstk474
ENSG00000006327.13	TNFRSF12A	83442	ENSG00000006327.13	OK	replicatereplicate_2	0.298032	0.0694708	4.29	1.87e-05	0.421654	count	4.94336e-05	A172	zstk474
ENSG00000006432.15	MAP3K9	13387	ENSG00000006432.15	OK	(Intercept)	-2.95853	0.2034	-14.5454	1.11e-45	0	count	5.31979e-45	A172	zstk474
ENSG00000006432.15	MAP3K9	13387	ENSG00000006432.15	OK	log(dose + 0.01)	-0.0566564	0.0445611	-1.2714	0.204	-0.0682144	count	0.303119	A172	zstk474
ENSG00000006432.15	MAP3K9	13387	ENSG00000006432.15	OK	replicatereplicate_2	-0.166125	0.245618	-0.6764	0.499	-0.198148	count	0.61322	A172	zstk474
ENSG00000006451.7	RALA	70658	ENSG00000006451.7	OK	(Intercept)	-1.07745	0.0747295	-14.418	5.96e-45	0	count	2.80752e-44	A172	zstk474
ENSG00000006451.7	RALA	70658	ENSG00000006451.7	OK	log(dose + 0.01)	-0.0084284	0.0151432	-0.5566	0.578	-0.0118112	count	0.684046	A172	zstk474
ENSG00000006451.7	RALA	70658	ENSG00000006451.7	OK	replicatereplicate_2	0.261136	0.0880219	2.9667	0.00304	0.367248	count	0.00688254	A172	zstk474
ENSG00000006453.13	BAIAP2L1	32602	ENSG00000006453.13	OK	(Intercept)	-2.0247	0.117429	-17.242	2.68e-62	0	count	2.30844e-61	A172	zstk474
ENSG00000006453.13	BAIAP2L1	32602	ENSG00000006453.13	OK	log(dose + 0.01)	-0.0804743	0.02608	-3.0857	0.00206	-0.107613	count	0.00474901	A172	zstk474
ENSG00000006453.13	BAIAP2L1	32602	ENSG00000006453.13	OK	replicatereplicate_2	-0.28671	0.140913	-2.0347	0.042	-0.380297	count	0.0779282	A172	zstk474
ENSG00000006459.10	KDM7A	10009	ENSG00000006459.10	OK	(Intercept)	-3.89053	0.350507	-11.0997	7.74e-28	0	count	2.57546e-27	A172	zstk474
ENSG00000006459.10	KDM7A	10009	ENSG00000006459.10	OK	log(dose + 0.01)	-0.152507	0.0694365	-2.1964	0.0282	-0.143964	count	0.0544963	A172	zstk474
ENSG00000006459.10	KDM7A	10009	ENSG00000006459.10	OK	replicatereplicate_2	0.376813	0.350472	1.0752	0.282	0.386552	count	0.394033	A172	zstk474
ENSG00000006468.13	ETV1	22209	ENSG00000006468.13	OK	(Intercept)	-1.82952	0.123631	-14.7982	3.81e-47	0	count	1.89114e-46	A172	zstk474
ENSG00000006468.13	ETV1	22209	ENSG00000006468.13	OK	log(dose + 0.01)	0.0951851	0.0288273	3.3019	0.000977	0.129619	count	0.00232754	A172	zstk474
ENSG00000006468.13	ETV1	22209	ENSG00000006468.13	OK	replicatereplicate_2	-0.129487	0.168253	-0.7696	0.442	-0.175159	count	0.55915	A172	zstk474
ENSG00000006530.15	AGK	14456	ENSG00000006530.15	OK	(Intercept)	-2.58621	0.160187	-16.1449	2.82e-55	0	count	1.78613e-54	A172	zstk474
ENSG00000006530.15	AGK	14456	ENSG00000006530.15	OK	log(dose + 0.01)	-0.0651323	0.0375716	-1.7336	0.0831	-0.0826288	count	0.142024	A172	zstk474
ENSG00000006530.15	AGK	14456	ENSG00000006530.15	OK	replicatereplicate_2	-0.658619	0.213197	-3.0892	0.00203	-0.800576	count	0.00468319	A172	zstk474
ENSG00000006534.15	ALDH3B1	47432	ENSG00000006534.15	OK	(Intercept)	-1.48374	0.0980851	-15.1271	4.44e-49	0	count	2.31061e-48	A172	zstk474
ENSG00000006534.15	ALDH3B1	47432	ENSG00000006534.15	OK	log(dose + 0.01)	0.185689	0.0192207	9.6609	1.27e-21	0.25753	count	4.04398e-21	A172	zstk474
ENSG00000006534.15	ALDH3B1	47432	ENSG00000006534.15	OK	replicatereplicate_2	0.713492	0.117021	6.0971	1.29e-09	0.997935	count	3.74878e-09	A172	zstk474
ENSG00000006576.16	PHTF2	84415	ENSG00000006576.16	OK	(Intercept)	-0.730316	0.0625819	-11.6698	1.65e-30	0	count	5.64124e-30	A172	zstk474
ENSG00000006576.16	PHTF2	84415	ENSG00000006576.16	OK	log(dose + 0.01)	-0.0326858	0.0146355	-2.2333	0.0256	-0.0461812	count	0.049918	A172	zstk474
ENSG00000006576.16	PHTF2	84415	ENSG00000006576.16	OK	replicatereplicate_2	-0.530418	0.0840788	-6.3086	3.44e-10	-0.744851	count	1.00713e-09	A172	zstk474
ENSG00000006607.13	FARP2	40182	ENSG00000006607.13	OK	(Intercept)	-1.75819	0.100535	-17.4884	6.36e-64	0	count	5.86774e-63	A172	zstk474
ENSG00000006607.13	FARP2	40182	ENSG00000006607.13	OK	log(dose + 0.01)	-0.0490073	0.0227407	-2.1551	0.0313	-0.0667343	count	0.0599061	A172	zstk474
ENSG00000006607.13	FARP2	40182	ENSG00000006607.13	OK	replicatereplicate_2	-0.348392	0.127049	-2.7422	0.00616	-0.47002	count	0.0133928	A172	zstk474
ENSG00000006625.17	GGCT	11890	ENSG00000006625.17	OK	(Intercept)	-3.66093	0.248548	-14.7293	9.61e-47	0	count	4.72713e-46	A172	zstk474
ENSG00000006625.17	GGCT	11890	ENSG00000006625.17	OK	log(dose + 0.01)	-0.0309562	0.0451331	-0.6859	0.493	-0.0320135	count	0.607804	A172	zstk474
ENSG00000006625.17	GGCT	11890	ENSG00000006625.17	OK	replicatereplicate_2	0.669497	0.273585	2.4471	0.0145	0.753862	count	0.0296952	A172	zstk474
ENSG00000006634.7	DBF4	24378	ENSG00000006634.7	OK	(Intercept)	-2.32123	0.141014	-16.461	2.91e-57	0	count	2.00585e-56	A172	zstk474
ENSG00000006634.7	DBF4	24378	ENSG00000006634.7	OK	log(dose + 0.01)	-0.0613122	0.0288675	-2.1239	0.0338	-0.0800447	count	0.0641487	A172	zstk474
ENSG00000006634.7	DBF4	24378	ENSG00000006634.7	OK	replicatereplicate_2	0.184589	0.160063	1.1532	0.249	0.243644	count	0.356652	A172	zstk474
ENSG00000006638.11	TBXA2R	11986	ENSG00000006638.11	OK	(Intercept)	-2.6452	0.167346	-15.8068	3.5e-53	0	count	2.05683e-52	A172	zstk474
ENSG00000006638.11	TBXA2R	11986	ENSG00000006638.11	OK	log(dose + 0.01)	0.0117295	0.0384328	0.3052	0.76	0.0148434	count	0.831735	A172	zstk474
ENSG00000006638.11	TBXA2R	11986	ENSG00000006638.11	OK	replicatereplicate_2	-0.293559	0.222703	-1.3182	0.188	-0.363985	count	0.283441	A172	zstk474
ENSG00000006652.13	IFRD1	39006	ENSG00000006652.13	OK	(Intercept)	-2.47536	0.14603	-16.9511	2.11e-60	0	count	1.66514e-59	A172	zstk474
ENSG00000006652.13	IFRD1	39006	ENSG00000006652.13	OK	log(dose + 0.01)	-0.123468	0.0283705	-4.352	1.42e-05	-0.158125	count	3.7721e-05	A172	zstk474
ENSG00000006652.13	IFRD1	39006	ENSG00000006652.13	OK	replicatereplicate_2	0.44673	0.150509	2.9681	0.00303	0.588193	count	0.00686145	A172	zstk474
ENSG00000006695.10	COX10	16584	ENSG00000006695.10	OK	(Intercept)	-2.79512	0.182921	-15.2805	5.41e-50	0	count	2.88537e-49	A172	zstk474
ENSG00000006695.10	COX10	16584	ENSG00000006695.10	OK	log(dose + 0.01)	-0.0549271	0.0397773	-1.3809	0.167	-0.0678324	count	0.256853	A172	zstk474
ENSG00000006695.10	COX10	16584	ENSG00000006695.10	OK	replicatereplicate_2	-0.121202	0.219507	-0.5522	0.581	-0.148948	count	0.686525	A172	zstk474
ENSG00000006704.10	GTF2IRD1	153395	ENSG00000006704.10	OK	(Intercept)	-0.0538949	0.0456223	-1.1813	0.238	0	count	0.343944	A172	zstk474
ENSG00000006704.10	GTF2IRD1	153395	ENSG00000006704.10	OK	log(dose + 0.01)	-0.0815602	0.009711	-8.3987	8.33e-17	-0.116387	count	2.57631e-16	A172	zstk474
ENSG00000006704.10	GTF2IRD1	153395	ENSG00000006704.10	OK	replicatereplicate_2	-0.027072	0.0522374	-0.5183	0.604	-0.0386432	count	0.706219	A172	zstk474
ENSG00000006712.14	PAF1	25777	ENSG00000006712.14	OK	(Intercept)	-2.14718	0.133323	-16.1051	5e-55	0	count	3.13589e-54	A172	zstk474
ENSG00000006712.14	PAF1	25777	ENSG00000006712.14	OK	log(dose + 0.01)	-0.0137163	0.0272606	-0.5032	0.615	-0.0182181	count	0.715331	A172	zstk474
ENSG00000006712.14	PAF1	25777	ENSG00000006712.14	OK	replicatereplicate_2	0.21914	0.157369	1.3925	0.164	0.293589	count	0.253035	A172	zstk474
ENSG00000006715.15	VPS41	97016	ENSG00000006715.15	OK	(Intercept)	-0.699705	0.0633885	-11.0384	1.48e-27	0	count	4.9125e-27	A172	zstk474
ENSG00000006715.15	VPS41	97016	ENSG00000006715.15	OK	log(dose + 0.01)	0.0428884	0.0134216	3.1955	0.00142	0.0606791	count	0.00333039	A172	zstk474
ENSG00000006715.15	VPS41	97016	ENSG00000006715.15	OK	replicatereplicate_2	0.148639	0.078945	1.8828	0.0599	0.210503	count	0.106655	A172	zstk474
ENSG00000006744.18	ELAC2	28464	ENSG00000006744.18	OK	(Intercept)	-1.97966	0.117386	-16.8645	7.65e-60	0	count	5.89877e-59	A172	zstk474
ENSG00000006744.18	ELAC2	28464	ENSG00000006744.18	OK	log(dose + 0.01)	0.0289468	0.0250728	1.1545	0.248	0.0389796	count	0.355479	A172	zstk474
ENSG00000006744.18	ELAC2	28464	ENSG00000006744.18	OK	replicatereplicate_2	0.0887019	0.146414	0.6058	0.545	0.119678	count	0.654945	A172	zstk474
ENSG00000006756.15	ARSD	59191	ENSG00000006756.15	OK	(Intercept)	-1.14766	0.0781422	-14.6868	1.69e-46	0	count	8.26014e-46	A172	zstk474
ENSG00000006756.15	ARSD	59191	ENSG00000006756.15	OK	log(dose + 0.01)	0.027359	0.0167848	1.63	0.103	0.0382809	count	0.170892	A172	zstk474
ENSG00000006756.15	ARSD	59191	ENSG00000006756.15	OK	replicatereplicate_2	0.0619283	0.0978401	0.633	0.527	0.0866949	count	0.638742	A172	zstk474
ENSG00000006831.9	ADIPOR2	30282	ENSG00000006831.9	OK	(Intercept)	-1.85954	0.110596	-16.8138	1.62e-59	0	count	1.23092e-58	A172	zstk474
ENSG00000006831.9	ADIPOR2	30282	ENSG00000006831.9	OK	log(dose + 0.01)	-0.0068247	0.0254459	-0.2682	0.789	-0.00925001	count	0.853482	A172	zstk474
ENSG00000006831.9	ADIPOR2	30282	ENSG00000006831.9	OK	replicatereplicate_2	-0.352409	0.146536	-2.4049	0.0163	-0.472105	count	0.0330733	A172	zstk474
ENSG00000007047.14	MARK4	29764	ENSG00000007047.14	OK	(Intercept)	-1.71126	0.110239	-15.5233	1.87e-51	0	count	1.04033e-50	A172	zstk474
ENSG00000007047.14	MARK4	29764	ENSG00000007047.14	OK	log(dose + 0.01)	0.014745	0.0263961	0.5586	0.576	0.0201644	count	0.68234	A172	zstk474
ENSG00000007047.14	MARK4	29764	ENSG00000007047.14	OK	replicatereplicate_2	-0.528696	0.155816	-3.3931	0.000704	-0.710962	count	0.00169824	A172	zstk474
ENSG00000007080.10	CCDC124	32268	ENSG00000007080.10	OK	(Intercept)	-1.92936	0.112374	-17.1691	8.04e-62	0	count	6.75434e-61	A172	zstk474
ENSG00000007080.10	CCDC124	32268	ENSG00000007080.10	OK	log(dose + 0.01)	0.0121734	0.023086	0.5273	0.598	0.0164376	count	0.701148	A172	zstk474
ENSG00000007080.10	CCDC124	32268	ENSG00000007080.10	OK	replicatereplicate_2	0.225845	0.135205	1.6704	0.095	0.306915	count	0.159568	A172	zstk474
ENSG00000007168.12	PAFAH1B1	119255	ENSG00000007168.12	OK	(Intercept)	-0.242424	0.0486342	-4.9846	6.73e-07	0	count	1.86361e-06	A172	zstk474
ENSG00000007168.12	PAFAH1B1	119255	ENSG00000007168.12	OK	log(dose + 0.01)	-0.0173107	0.0108738	-1.592	0.112	-0.0246571	count	0.183511	A172	zstk474
ENSG00000007168.12	PAFAH1B1	119255	ENSG00000007168.12	OK	replicatereplicate_2	-0.213924	0.0618584	-3.4583	0.000555	-0.304303	count	0.00135057	A172	zstk474
ENSG00000007202.14	KIAA0100	98449	ENSG00000007202.14	OK	(Intercept)	-0.490154	0.0552294	-8.8749	1.5e-18	0	count	4.68812e-18	A172	zstk474
ENSG00000007202.14	KIAA0100	98449	ENSG00000007202.14	OK	log(dose + 0.01)	0.0158325	0.0118957	1.3309	0.183	0.0224774	count	0.27718	A172	zstk474
ENSG00000007202.14	KIAA0100	98449	ENSG00000007202.14	OK	replicatereplicate_2	0.030249	0.0689575	0.4387	0.661	0.0429494	count	0.753362	A172	zstk474
ENSG00000007341.18	ST7L	35320	ENSG00000007341.18	OK	(Intercept)	-2.10451	0.122251	-17.2147	4.05e-62	0	count	3.45496e-61	A172	zstk474
ENSG00000007341.18	ST7L	35320	ENSG00000007341.18	OK	log(dose + 0.01)	-0.0905806	0.0254423	-3.5602	0.000379	-0.120348	count	0.000934736	A172	zstk474
ENSG00000007341.18	ST7L	35320	ENSG00000007341.18	OK	replicatereplicate_2	0.0923681	0.136062	0.6789	0.497	0.123576	count	0.611458	A172	zstk474
ENSG00000007376.7	RPUSD1	14180	ENSG00000007376.7	OK	(Intercept)	-2.95699	0.181363	-16.3042	2.83e-56	0	count	1.86505e-55	A172	zstk474
ENSG00000007376.7	RPUSD1	14180	ENSG00000007376.7	OK	log(dose + 0.01)	-0.0179838	0.0365044	-0.4926	0.622	-0.0217271	count	0.721211	A172	zstk474
ENSG00000007376.7	RPUSD1	14180	ENSG00000007376.7	OK	replicatereplicate_2	0.281714	0.211336	1.333	0.183	0.348113	count	0.27718	A172	zstk474
ENSG00000007384.15	RHBDF1	23245	ENSG00000007384.15	OK	(Intercept)	-1.97386	0.126681	-15.5813	8.33e-52	0	count	4.6757e-51	A172	zstk474
ENSG00000007384.15	RHBDF1	23245	ENSG00000007384.15	OK	log(dose + 0.01)	0.0602433	0.0293177	2.0548	0.04	0.0812377	count	0.0746185	A172	zstk474
ENSG00000007384.15	RHBDF1	23245	ENSG00000007384.15	OK	replicatereplicate_2	-0.19945	0.17151	-1.1629	0.245	-0.266518	count	0.35211	A172	zstk474
ENSG00000007392.16	LUC7L	49622	ENSG00000007392.16	OK	(Intercept)	-1.41556	0.085315	-16.5922	4.26e-58	0	count	3.04178e-57	A172	zstk474
ENSG00000007392.16	LUC7L	49622	ENSG00000007392.16	OK	log(dose + 0.01)	-0.0292864	0.019596	-1.4945	0.135	-0.0405562	count	0.21495	A172	zstk474
ENSG00000007392.16	LUC7L	49622	ENSG00000007392.16	OK	replicatereplicate_2	-0.400241	0.111577	-3.5871	0.000342	-0.549606	count	0.00084627	A172	zstk474
ENSG00000007520.3	TSR3	23122	ENSG00000007520.3	OK	(Intercept)	-2.03731	0.128742	-15.8247	2.71e-53	0	count	1.59838e-52	A172	zstk474
ENSG00000007520.3	TSR3	23122	ENSG00000007520.3	OK	log(dose + 0.01)	0.0281863	0.0269079	1.0475	0.295	0.0378051	count	0.4084	A172	zstk474
ENSG00000007520.3	TSR3	23122	ENSG00000007520.3	OK	replicatereplicate_2	0.177388	0.157957	1.123	0.262	0.239115	count	0.371619	A172	zstk474
ENSG00000007541.16	PIGQ	41526	ENSG00000007541.16	OK	(Intercept)	-1.4785	0.0929495	-15.9065	8.51e-54	0	count	5.10856e-53	A172	zstk474
ENSG00000007541.16	PIGQ	41526	ENSG00000007541.16	OK	log(dose + 0.01)	0.0271179	0.0210048	1.291	0.197	0.0375001	count	0.294648	A172	zstk474
ENSG00000007541.16	PIGQ	41526	ENSG00000007541.16	OK	replicatereplicate_2	-0.171681	0.121993	-1.4073	0.159	-0.236374	count	0.246594	A172	zstk474
ENSG00000007545.15	CRAMP1	17331	ENSG00000007545.15	OK	(Intercept)	-2.88387	0.186061	-15.4996	2.6e-51	0	count	1.43937e-50	A172	zstk474
ENSG00000007545.15	CRAMP1	17331	ENSG00000007545.15	OK	log(dose + 0.01)	-0.0659853	0.0391777	-1.6843	0.0923	-0.0803445	count	0.15557	A172	zstk474
ENSG00000007545.15	CRAMP1	17331	ENSG00000007545.15	OK	replicatereplicate_2	0.0423593	0.214566	0.1974	0.844	0.0520056	count	0.893229	A172	zstk474
ENSG00000007866.19	TEAD3	19482	ENSG00000007866.19	OK	(Intercept)	-2.23136	0.135012	-16.5271	1.11e-57	0	count	7.78834e-57	A172	zstk474
ENSG00000007866.19	TEAD3	19482	ENSG00000007866.19	OK	log(dose + 0.01)	-0.0318068	0.0313303	-1.0152	0.31	-0.0419209	count	0.424621	A172	zstk474
ENSG00000007866.19	TEAD3	19482	ENSG00000007866.19	OK	replicatereplicate_2	-0.474308	0.179132	-2.6478	0.00816	-0.611555	count	0.0174149	A172	zstk474
ENSG00000007923.15	DNAJC11	31632	ENSG00000007923.15	OK	(Intercept)	-1.9838	0.118148	-16.7909	2.28e-59	0	count	1.72236e-58	A172	zstk474
ENSG00000007923.15	DNAJC11	31632	ENSG00000007923.15	OK	log(dose + 0.01)	-0.023487	0.025731	-0.9128	0.361	-0.0315627	count	0.478796	A172	zstk474
ENSG00000007923.15	DNAJC11	31632	ENSG00000007923.15	OK	replicatereplicate_2	-0.0853549	0.145601	-0.5862	0.558	-0.114455	count	0.666635	A172	zstk474
ENSG00000008018.8	PSMB1	63461	ENSG00000008018.8	OK	(Intercept)	-1.18292	0.0796352	-14.8542	1.8e-47	0	count	9.00203e-47	A172	zstk474
ENSG00000008018.8	PSMB1	63461	ENSG00000008018.8	OK	log(dose + 0.01)	0.0057925	0.0167271	0.3463	0.729	0.00809341	count	0.808454	A172	zstk474
ENSG00000008018.8	PSMB1	63461	ENSG00000008018.8	OK	replicatereplicate_2	0.12535	0.0969695	1.2927	0.196	0.17546	count	0.293372	A172	zstk474
ENSG00000008083.13	JARID2	47554	ENSG00000008083.13	OK	(Intercept)	-1.63979	0.103029	-15.9158	7.45e-54	0	count	4.4846e-53	A172	zstk474
ENSG00000008083.13	JARID2	47554	ENSG00000008083.13	OK	log(dose + 0.01)	-0.0436612	0.0227963	-1.9153	0.0556	-0.0598374	count	0.0999238	A172	zstk474
ENSG00000008083.13	JARID2	47554	ENSG00000008083.13	OK	replicatereplicate_2	-0.203565	0.127167	-1.6008	0.11	-0.277805	count	0.180686	A172	zstk474
ENSG00000008256.15	CYTH3	72028	ENSG00000008256.15	OK	(Intercept)	-0.671428	0.0643033	-10.4416	6.7e-25	0	count	2.17909e-24	A172	zstk474
ENSG00000008256.15	CYTH3	72028	ENSG00000008256.15	OK	log(dose + 0.01)	0.0809139	0.0144776	5.5889	2.59e-08	0.11458	count	7.38295e-08	A172	zstk474
ENSG00000008256.15	CYTH3	72028	ENSG00000008256.15	OK	replicatereplicate_2	-0.0206285	0.0847475	-0.2434	0.808	-0.0291836	count	0.867135	A172	zstk474
ENSG00000008282.8	SYPL1	45028	ENSG00000008282.8	OK	(Intercept)	-1.69703	0.104248	-16.2788	4.1e-56	0	count	2.68532e-55	A172	zstk474
ENSG00000008282.8	SYPL1	45028	ENSG00000008282.8	OK	log(dose + 0.01)	-0.0159528	0.021179	-0.7532	0.451	-0.0218149	count	0.567902	A172	zstk474
ENSG00000008282.8	SYPL1	45028	ENSG00000008282.8	OK	replicatereplicate_2	0.244436	0.122351	1.9978	0.0459	0.336364	count	0.0843206	A172	zstk474
ENSG00000008283.15	CYB561	37525	ENSG00000008283.15	OK	(Intercept)	-2.01877	0.122493	-16.4806	2.18e-57	0	count	1.51093e-56	A172	zstk474
ENSG00000008283.15	CYB561	37525	ENSG00000008283.15	OK	log(dose + 0.01)	-0.0471979	0.0257198	-1.8351	0.0666	-0.0632184	count	0.117161	A172	zstk474
ENSG00000008283.15	CYB561	37525	ENSG00000008283.15	OK	replicatereplicate_2	0.0706537	0.143473	0.4925	0.622	0.0950244	count	0.721211	A172	zstk474
ENSG00000008294.20	SPAG9	88217	ENSG00000008294.20	OK	(Intercept)	-0.888028	0.0661588	-13.4227	1.99e-39	0	count	8.07078e-39	A172	zstk474
ENSG00000008294.20	SPAG9	88217	ENSG00000008294.20	OK	log(dose + 0.01)	0.0252019	0.0138476	1.82	0.0689	0.0355065	count	0.120706	A172	zstk474
ENSG00000008294.20	SPAG9	88217	ENSG00000008294.20	OK	replicatereplicate_2	0.167116	0.0811478	2.0594	0.0396	0.23582	count	0.073946	A172	zstk474
ENSG00000008300.16	CELSR3	7664	ENSG00000008300.16	OK	(Intercept)	-3.58748	0.25636	-13.9939	1.47e-42	0	count	6.50214e-42	A172	zstk474
ENSG00000008300.16	CELSR3	7664	ENSG00000008300.16	OK	log(dose + 0.01)	-0.130914	0.0549571	-2.3821	0.0173	-0.136269	count	0.0349007	A172	zstk474
ENSG00000008300.16	CELSR3	7664	ENSG00000008300.16	OK	replicatereplicate_2	-0.0993481	0.278111	-0.3572	0.721	-0.103869	count	0.802204	A172	zstk474
ENSG00000008311.14	AASS	16579	ENSG00000008311.14	OK	(Intercept)	-2.42454	0.152763	-15.8712	1.4e-53	0	count	8.33984e-53	A172	zstk474
ENSG00000008311.14	AASS	16579	ENSG00000008311.14	OK	log(dose + 0.01)	0.0359311	0.0365748	0.9824	0.326	0.0466601	count	0.442123	A172	zstk474
ENSG00000008311.14	AASS	16579	ENSG00000008311.14	OK	replicatereplicate_2	-0.453008	0.215904	-2.0982	0.036	-0.571988	count	0.0678905	A172	zstk474
ENSG00000008324.11	SS18L2	15386	ENSG00000008324.11	OK	(Intercept)	-2.73248	0.176859	-15.4501	5.18e-51	0	count	2.84088e-50	A172	zstk474
ENSG00000008324.11	SS18L2	15386	ENSG00000008324.11	OK	log(dose + 0.01)	0.0732909	0.0414659	1.7675	0.0773	0.0920885	count	0.133369	A172	zstk474
ENSG00000008324.11	SS18L2	15386	ENSG00000008324.11	OK	replicatereplicate_2	-0.22198	0.242813	-0.9142	0.361	-0.27325	count	0.478796	A172	zstk474
ENSG00000008405.11	CRY1	18252	ENSG00000008405.11	OK	(Intercept)	-2.69978	0.179148	-15.07	9.66e-49	0	count	4.98105e-48	A172	zstk474
ENSG00000008405.11	CRY1	18252	ENSG00000008405.11	OK	log(dose + 0.01)	-0.129752	0.039097	-3.3187	0.00092	-0.161538	count	0.00219748	A172	zstk474
ENSG00000008405.11	CRY1	18252	ENSG00000008405.11	OK	replicatereplicate_2	-0.225054	0.19854	-1.1335	0.257	-0.278286	count	0.365875	A172	zstk474
ENSG00000008441.16	NFIX	136043	ENSG00000008441.16	OK	(Intercept)	0.0857379	0.0458131	1.8715	0.0614	0	count	0.109003	A172	zstk474
ENSG00000008441.16	NFIX	136043	ENSG00000008441.16	OK	log(dose + 0.01)	0.0398875	0.0098326	4.0567	5.16e-05	0.0570323	count	0.00013378	A172	zstk474
ENSG00000008441.16	NFIX	136043	ENSG00000008441.16	OK	replicatereplicate_2	0.0878144	0.0575901	1.5248	0.127	0.125586	count	0.203983	A172	zstk474
ENSG00000008513.14	ST3GAL1	15600	ENSG00000008513.14	OK	(Intercept)	-2.75497	0.1652	-16.6766	1.23e-58	0	count	8.99057e-58	A172	zstk474
ENSG00000008513.14	ST3GAL1	15600	ENSG00000008513.14	OK	log(dose + 0.01)	-0.0322016	0.0322447	-0.9987	0.318	-0.0400574	count	0.433403	A172	zstk474
ENSG00000008513.14	ST3GAL1	15600	ENSG00000008513.14	OK	replicatereplicate_2	0.399814	0.187244	2.1353	0.0329	0.51073	count	0.0626291	A172	zstk474
ENSG00000008517.16	IL32	27856	ENSG00000008517.16	OK	(Intercept)	-2.26638	0.148122	-15.3008	4.09e-50	0	count	2.18818e-49	A172	zstk474
ENSG00000008517.16	IL32	27856	ENSG00000008517.16	OK	log(dose + 0.01)	0.144547	0.0313625	4.6089	4.3e-06	0.191357	count	1.16341e-05	A172	zstk474
ENSG00000008517.16	IL32	27856	ENSG00000008517.16	OK	replicatereplicate_2	0.369348	0.185496	1.9911	0.0466	0.493126	count	0.0854597	A172	zstk474
ENSG00000008710.19	PKD1	64124	ENSG00000008710.19	OK	(Intercept)	-1.48261	0.0952992	-15.5575	1.16e-51	0	count	6.48655e-51	A172	zstk474
ENSG00000008710.19	PKD1	64124	ENSG00000008710.19	OK	log(dose + 0.01)	-0.107452	0.0197954	-5.4281	6.37e-08	-0.148132	count	1.804e-07	A172	zstk474
ENSG00000008710.19	PKD1	64124	ENSG00000008710.19	OK	replicatereplicate_2	0.09965	0.103806	0.96	0.337	0.13798	count	0.453712	A172	zstk474
ENSG00000008735.13	MAPK8IP2	18107	ENSG00000008735.13	OK	(Intercept)	-2.88556	0.188471	-15.3104	3.59e-50	0	count	1.92325e-49	A172	zstk474
ENSG00000008735.13	MAPK8IP2	18107	ENSG00000008735.13	OK	log(dose + 0.01)	-0.0185813	0.0340064	-0.5464	0.585	-0.0227024	count	0.689904	A172	zstk474
ENSG00000008735.13	MAPK8IP2	18107	ENSG00000008735.13	OK	replicatereplicate_2	0.690454	0.208788	3.307	0.00096	0.882461	count	0.00228905	A172	zstk474
ENSG00000008838.19	MED24	20651	ENSG00000008838.19	OK	(Intercept)	-2.1412	0.144625	-14.8052	3.47e-47	0	count	1.72373e-46	A172	zstk474
ENSG00000008838.19	MED24	20651	ENSG00000008838.19	OK	log(dose + 0.01)	0.0284831	0.034575	0.8238	0.41	0.0379118	count	0.527953	A172	zstk474
ENSG00000008838.19	MED24	20651	ENSG00000008838.19	OK	replicatereplicate_2	-0.470382	0.203973	-2.3061	0.0212	-0.612216	count	0.0420204	A172	zstk474
ENSG00000008869.11	HEATR5B	48057	ENSG00000008869.11	OK	(Intercept)	-1.26711	0.0885736	-14.3058	2.6e-44	0	count	1.20598e-43	A172	zstk474
ENSG00000008869.11	HEATR5B	48057	ENSG00000008869.11	OK	log(dose + 0.01)	0.0374995	0.020798	1.803	0.0715	0.0522785	count	0.124706	A172	zstk474
ENSG00000008869.11	HEATR5B	48057	ENSG00000008869.11	OK	replicatereplicate_2	-0.339857	0.12186	-2.7889	0.00534	-0.470426	count	0.0117198	A172	zstk474
ENSG00000008952.16	SEC62	99232	ENSG00000008952.16	OK	(Intercept)	-0.750216	0.0625252	-11.9986	4.23e-32	0	count	1.47552e-31	A172	zstk474
ENSG00000008952.16	SEC62	99232	ENSG00000008952.16	OK	log(dose + 0.01)	-0.0590367	0.0134015	-4.4052	1.11e-05	-0.0833538	count	2.96023e-05	A172	zstk474
ENSG00000008952.16	SEC62	99232	ENSG00000008952.16	OK	replicatereplicate_2	-0.046143	0.0737115	-0.626	0.531	-0.0651583	count	0.642362	A172	zstk474
ENSG00000008988.9	RPS20	67621	ENSG00000008988.9	OK	(Intercept)	-1.04917	0.0757655	-13.8475	9.56e-42	0	count	4.13156e-41	A172	zstk474
ENSG00000008988.9	RPS20	67621	ENSG00000008988.9	OK	log(dose + 0.01)	0.0614218	0.0156429	3.9265	8.91e-05	0.0862251	count	0.000228218	A172	zstk474
ENSG00000008988.9	RPS20	67621	ENSG00000008988.9	OK	replicatereplicate_2	0.277538	0.0932484	2.9763	0.00295	0.390664	count	0.00668851	A172	zstk474
ENSG00000009307.15	CSDE1	154053	ENSG00000009307.15	OK	(Intercept)	0.24673	0.0416396	5.9254	3.65e-09	0	count	1.05339e-08	A172	zstk474
ENSG00000009307.15	CSDE1	154053	ENSG00000009307.15	OK	log(dose + 0.01)	0.0017377	0.0087804	0.1979	0.843	0.00248755	count	0.892494	A172	zstk474
ENSG00000009307.15	CSDE1	154053	ENSG00000009307.15	OK	replicatereplicate_2	0.103083	0.0507342	2.0318	0.0423	0.147621	count	0.0784071	A172	zstk474
ENSG00000009335.17	UBE3C	69076	ENSG00000009335.17	OK	(Intercept)	-0.974829	0.0692908	-14.0687	5.63e-43	0	count	2.52137e-42	A172	zstk474
ENSG00000009335.17	UBE3C	69076	ENSG00000009335.17	OK	log(dose + 0.01)	-0.021807	0.0158679	-1.3743	0.17	-0.0306398	count	0.260627	A172	zstk474
ENSG00000009335.17	UBE3C	69076	ENSG00000009335.17	OK	replicatereplicate_2	-0.362672	0.0905929	-4.0033	6.47e-05	-0.50703	count	0.000166927	A172	zstk474
ENSG00000009413.15	REV3L	101896	ENSG00000009413.15	OK	(Intercept)	-0.617896	0.0596446	-10.3596	1.52e-24	0	count	4.93009e-24	A172	zstk474
ENSG00000009413.15	REV3L	101896	ENSG00000009413.15	OK	log(dose + 0.01)	-0.0230606	0.0127208	-1.8128	0.07	-0.0326566	count	0.122405	A172	zstk474
ENSG00000009413.15	REV3L	101896	ENSG00000009413.15	OK	replicatereplicate_2	0.0192754	0.0721507	0.2672	0.789	0.0273068	count	0.853482	A172	zstk474
ENSG00000009780.15	FAM76A	15736	ENSG00000009780.15	OK	(Intercept)	-2.73632	0.179446	-15.2487	8.38e-50	0	count	4.44484e-49	A172	zstk474
ENSG00000009780.15	FAM76A	15736	ENSG00000009780.15	OK	log(dose + 0.01)	-0.0240948	0.0416537	-0.5785	0.563	-0.030066	count	0.670955	A172	zstk474
ENSG00000009780.15	FAM76A	15736	ENSG00000009780.15	OK	replicatereplicate_2	-0.454291	0.239047	-1.9004	0.0575	-0.548559	count	0.102897	A172	zstk474
ENSG00000009844.15	VTA1	33781	ENSG00000009844.15	OK	(Intercept)	-2.00363	0.114394	-17.5152	4.23e-64	0	count	3.93228e-63	A172	zstk474
ENSG00000009844.15	VTA1	33781	ENSG00000009844.15	OK	log(dose + 0.01)	-0.0626055	0.024491	-2.5563	0.0107	-0.0839	count	0.02239	A172	zstk474
ENSG00000009844.15	VTA1	33781	ENSG00000009844.15	OK	replicatereplicate_2	-0.0434612	0.13426	-0.3237	0.746	-0.0582837	count	0.821299	A172	zstk474
ENSG00000009954.10	BAZ1B	149387	ENSG00000009954.10	OK	(Intercept)	0.0497288	0.0438539	1.134	0.257	0	count	0.365875	A172	zstk474
ENSG00000009954.10	BAZ1B	149387	ENSG00000009954.10	OK	log(dose + 0.01)	-0.0438272	0.0089145	-4.9164	9.52e-07	-0.0626202	count	2.62478e-06	A172	zstk474
ENSG00000009954.10	BAZ1B	149387	ENSG00000009954.10	OK	replicatereplicate_2	0.224409	0.0503627	4.4558	8.81e-06	0.321017	count	2.35839e-05	A172	zstk474
ENSG00000010017.12	RANBP9	47954	ENSG00000010017.12	OK	(Intercept)	-1.68012	0.0994217	-16.8989	4.59e-60	0	count	3.57145e-59	A172	zstk474
ENSG00000010017.12	RANBP9	47954	ENSG00000010017.12	OK	log(dose + 0.01)	-0.0561343	0.0219654	-2.5556	0.0107	-0.0767485	count	0.02239	A172	zstk474
ENSG00000010017.12	RANBP9	47954	ENSG00000010017.12	OK	replicatereplicate_2	-0.215047	0.121251	-1.7736	0.0763	-0.292726	count	0.131889	A172	zstk474
ENSG00000010072.15	SPRTN	17056	ENSG00000010072.15	OK	(Intercept)	-2.95443	0.195358	-15.1232	4.68e-49	0	count	2.43371e-48	A172	zstk474
ENSG00000010072.15	SPRTN	17056	ENSG00000010072.15	OK	log(dose + 0.01)	-0.025153	0.038731	-0.6494	0.516	-0.0303834	count	0.628795	A172	zstk474
ENSG00000010072.15	SPRTN	17056	ENSG00000010072.15	OK	replicatereplicate_2	0.339577	0.224477	1.5127	0.13	0.421424	count	0.208135	A172	zstk474
ENSG00000010165.19	METTL13	25806	ENSG00000010165.19	OK	(Intercept)	-2.37316	0.132491	-17.9118	9.4e-67	0	count	9.79091e-66	A172	zstk474
ENSG00000010165.19	METTL13	25806	ENSG00000010165.19	OK	log(dose + 0.01)	-0.0225499	0.0265843	-0.8482	0.396	-0.0293475	count	0.514333	A172	zstk474
ENSG00000010165.19	METTL13	25806	ENSG00000010165.19	OK	replicatereplicate_2	0.291764	0.153584	1.8997	0.0576	0.385105	count	0.103059	A172	zstk474
ENSG00000010244.18	ZNF207	118251	ENSG00000010244.18	OK	(Intercept)	-0.354177	0.051371	-6.8945	7.18e-12	0	count	2.13841e-11	A172	zstk474
ENSG00000010244.18	ZNF207	118251	ENSG00000010244.18	OK	log(dose + 0.01)	-0.0315383	0.0112699	-2.7984	0.00518	-0.0448508	count	0.0113882	A172	zstk474
ENSG00000010244.18	ZNF207	118251	ENSG00000010244.18	OK	replicatereplicate_2	-0.136268	0.0634048	-2.1492	0.0317	-0.193637	count	0.0605874	A172	zstk474
ENSG00000010256.10	UQCRC1	68615	ENSG00000010256.10	OK	(Intercept)	-1.01506	0.0791226	-12.829	2.74e-36	0	count	1.03145e-35	A172	zstk474
ENSG00000010256.10	UQCRC1	68615	ENSG00000010256.10	OK	log(dose + 0.01)	0.003407	0.0162788	0.2093	0.834	0.00478348	count	0.886004	A172	zstk474
ENSG00000010256.10	UQCRC1	68615	ENSG00000010256.10	OK	replicatereplicate_2	0.209919	0.0948181	2.2139	0.0269	0.295495	count	0.0522174	A172	zstk474
ENSG00000010270.13	STARD3NL	22631	ENSG00000010270.13	OK	(Intercept)	-2.44647	0.145239	-16.8445	1.03e-59	0	count	7.89588e-59	A172	zstk474
ENSG00000010270.13	STARD3NL	22631	ENSG00000010270.13	OK	log(dose + 0.01)	0.0054817	0.0307278	0.1784	0.858	0.00709174	count	0.903336	A172	zstk474
ENSG00000010270.13	STARD3NL	22631	ENSG00000010270.13	OK	replicatereplicate_2	0.0935676	0.177792	0.5263	0.599	0.121587	count	0.70197	A172	zstk474
ENSG00000010278.12	CD9	33421	ENSG00000010278.12	OK	(Intercept)	-2.07103	0.117314	-17.6537	5.06e-65	0	count	4.89616e-64	A172	zstk474
ENSG00000010278.12	CD9	33421	ENSG00000010278.12	OK	log(dose + 0.01)	0.0764735	0.0248798	3.0737	0.00214	0.1025	count	0.0049251	A172	zstk474
ENSG00000010278.12	CD9	33421	ENSG00000010278.12	OK	replicatereplicate_2	0.205732	0.147425	1.3955	0.163	0.276955	count	0.251794	A172	zstk474
ENSG00000010292.12	NCAPD2	45799	ENSG00000010292.12	OK	(Intercept)	-1.28716	0.0918081	-14.0202	1.05e-42	0	count	4.66108e-42	A172	zstk474
ENSG00000010292.12	NCAPD2	45799	ENSG00000010292.12	OK	log(dose + 0.01)	-0.0325532	0.0202092	-1.6108	0.107	-0.0452965	count	0.176523	A172	zstk474
ENSG00000010292.12	NCAPD2	45799	ENSG00000010292.12	OK	replicatereplicate_2	-0.156211	0.113631	-1.3747	0.169	-0.216862	count	0.2594	A172	zstk474
ENSG00000010322.15	NISCH	41557	ENSG00000010322.15	OK	(Intercept)	-1.54982	0.10025	-15.4595	4.55e-51	0	count	2.49937e-50	A172	zstk474
ENSG00000010322.15	NISCH	41557	ENSG00000010322.15	OK	log(dose + 0.01)	0.0651536	0.0223271	2.9181	0.00356	0.0898971	count	0.00799783	A172	zstk474
ENSG00000010322.15	NISCH	41557	ENSG00000010322.15	OK	replicatereplicate_2	-0.014446	0.130731	-0.1105	0.912	-0.0198971	count	0.94108	A172	zstk474
ENSG00000010404.17	IDS	92999	ENSG00000010404.17	OK	(Intercept)	-0.396883	0.0554134	-7.1622	1.1e-12	0	count	3.2995e-12	A172	zstk474
ENSG00000010404.17	IDS	92999	ENSG00000010404.17	OK	log(dose + 0.01)	0.0629486	0.0124529	5.0549	4.69e-07	0.0895253	count	1.30353e-06	A172	zstk474
ENSG00000010404.17	IDS	92999	ENSG00000010404.17	OK	replicatereplicate_2	-0.0586141	0.0728392	-0.8047	0.421	-0.0832866	count	0.538764	A172	zstk474
ENSG00000010626.14	LRRC23	14451	ENSG00000010626.14	OK	(Intercept)	-3.13456	0.208592	-15.0272	1.73e-48	0	count	8.86024e-48	A172	zstk474
ENSG00000010626.14	LRRC23	14451	ENSG00000010626.14	OK	log(dose + 0.01)	-0.0337115	0.0414351	-0.8136	0.416	-0.0394225	count	0.533929	A172	zstk474
ENSG00000010626.14	LRRC23	14451	ENSG00000010626.14	OK	replicatereplicate_2	0.327951	0.238332	1.376	0.169	0.395722	count	0.2594	A172	zstk474
ENSG00000010704.18	HFE	22631	ENSG00000010704.18	OK	(Intercept)	-2.55642	0.159406	-16.0372	1.32e-54	0	count	8.15869e-54	A172	zstk474
ENSG00000010704.18	HFE	22631	ENSG00000010704.18	OK	log(dose + 0.01)	0.0208701	0.0329472	0.6334	0.527	0.026703	count	0.638742	A172	zstk474
ENSG00000010704.18	HFE	22631	ENSG00000010704.18	OK	replicatereplicate_2	0.212207	0.193429	1.0971	0.273	0.274306	count	0.384178	A172	zstk474
ENSG00000010803.16	SCMH1	76328	ENSG00000010803.16	OK	(Intercept)	-0.893285	0.0701988	-12.7251	9.42e-36	0	count	3.50454e-35	A172	zstk474
ENSG00000010803.16	SCMH1	76328	ENSG00000010803.16	OK	log(dose + 0.01)	-0.0330764	0.0156615	-2.112	0.0348	-0.0465625	count	0.0658452	A172	zstk474
ENSG00000010803.16	SCMH1	76328	ENSG00000010803.16	OK	replicatereplicate_2	-0.232483	0.0881661	-2.6369	0.00843	-0.326425	count	0.0179549	A172	zstk474
ENSG00000010810.17	FYN	43289	ENSG00000010810.17	OK	(Intercept)	-1.89198	0.115053	-16.4444	3.7e-57	0	count	2.54001e-56	A172	zstk474
ENSG00000010810.17	FYN	43289	ENSG00000010810.17	OK	log(dose + 0.01)	-0.0860327	0.023561	-3.6515	0.000267	-0.116079	count	0.000665428	A172	zstk474
ENSG00000010810.17	FYN	43289	ENSG00000010810.17	OK	replicatereplicate_2	0.176934	0.127287	1.39	0.165	0.240636	count	0.254326	A172	zstk474
ENSG00000010818.9	HIVEP2	27595	ENSG00000010818.9	OK	(Intercept)	-1.91574	0.115727	-16.554	7.46e-58	0	count	5.27512e-57	A172	zstk474
ENSG00000010818.9	HIVEP2	27595	ENSG00000010818.9	OK	log(dose + 0.01)	0.0307413	0.0270337	1.1371	0.256	0.0415699	count	0.36475	A172	zstk474
ENSG00000010818.9	HIVEP2	27595	ENSG00000010818.9	OK	replicatereplicate_2	-0.332557	0.158044	-2.1042	0.0355	-0.444026	count	0.0670415	A172	zstk474
ENSG00000011007.12	ELOA	12888	ENSG00000011007.12	OK	(Intercept)	-2.79668	0.170814	-16.3726	1.05e-56	0	count	7.06044e-56	A172	zstk474
ENSG00000011007.12	ELOA	12888	ENSG00000011007.12	OK	log(dose + 0.01)	0.0069915	0.0379586	0.1842	0.854	0.00867046	count	0.900375	A172	zstk474
ENSG00000011007.12	ELOA	12888	ENSG00000011007.12	OK	replicatereplicate_2	-0.133114	0.218617	-0.6089	0.543	-0.163403	count	0.653203	A172	zstk474
ENSG00000011021.21	CLCN6	13167	ENSG00000011021.21	OK	(Intercept)	-2.45789	0.147457	-16.6685	1.39e-58	0	count	1.01353e-57	A172	zstk474
ENSG00000011021.21	CLCN6	13167	ENSG00000011021.21	OK	log(dose + 0.01)	0.0705312	0.0368351	1.9148	0.0557	0.0914427	count	0.100078	A172	zstk474
ENSG00000011021.21	CLCN6	13167	ENSG00000011021.21	OK	replicatereplicate_2	-0.563511	0.220737	-2.5529	0.0108	-0.703074	count	0.0225819	A172	zstk474
ENSG00000011028.13	MRC2	103687	ENSG00000011028.13	OK	(Intercept)	-0.410058	0.0563407	-7.2782	4.8e-13	0	count	1.44441e-12	A172	zstk474
ENSG00000011028.13	MRC2	103687	ENSG00000011028.13	OK	log(dose + 0.01)	-0.0227738	0.0123989	-1.8368	0.0664	-0.0323624	count	0.116854	A172	zstk474
ENSG00000011028.13	MRC2	103687	ENSG00000011028.13	OK	replicatereplicate_2	-0.138603	0.0701947	-1.9746	0.0485	-0.196781	count	0.0885577	A172	zstk474
ENSG00000011105.12	TSPAN9	17433	ENSG00000011105.12	OK	(Intercept)	-2.38609	0.165988	-14.375	1.05e-44	0	count	4.91809e-44	A172	zstk474
ENSG00000011105.12	TSPAN9	17433	ENSG00000011105.12	OK	log(dose + 0.01)	0.0439301	0.0373355	1.1766	0.239	0.0572852	count	0.345102	A172	zstk474
ENSG00000011105.12	TSPAN9	17433	ENSG00000011105.12	OK	replicatereplicate_2	-0.109209	0.217727	-0.5016	0.616	-0.141323	count	0.716146	A172	zstk474
ENSG00000011114.14	BTBD7	66922	ENSG00000011114.14	OK	(Intercept)	-1.05143	0.0753341	-13.9569	2.37e-42	0	count	1.04241e-41	A172	zstk474
ENSG00000011114.14	BTBD7	66922	ENSG00000011114.14	OK	log(dose + 0.01)	0.0068633	0.0163244	0.4204	0.674	0.00962709	count	0.763962	A172	zstk474
ENSG00000011114.14	BTBD7	66922	ENSG00000011114.14	OK	replicatereplicate_2	-0.0123181	0.0941308	-0.1309	0.896	-0.0172739	count	0.930252	A172	zstk474
ENSG00000011198.7	ABHD5	21036	ENSG00000011198.7	OK	(Intercept)	-2.3512	0.147499	-15.9405	5.25e-54	0	count	3.17738e-53	A172	zstk474
ENSG00000011198.7	ABHD5	21036	ENSG00000011198.7	OK	log(dose + 0.01)	-0.0126582	0.0324638	-0.3899	0.697	-0.0165169	count	0.782589	A172	zstk474
ENSG00000011198.7	ABHD5	21036	ENSG00000011198.7	OK	replicatereplicate_2	-0.121728	0.184982	-0.6581	0.511	-0.157981	count	0.624252	A172	zstk474
ENSG00000011243.17	AKAP8L	43207	ENSG00000011243.17	OK	(Intercept)	-1.50151	0.0947321	-15.85	1.9e-53	0	count	1.12662e-52	A172	zstk474
ENSG00000011243.17	AKAP8L	43207	ENSG00000011243.17	OK	log(dose + 0.01)	-0.0009613	0.0211823	-0.0454	0.964	-0.00132726	count	0.976647	A172	zstk474
ENSG00000011243.17	AKAP8L	43207	ENSG00000011243.17	OK	replicatereplicate_2	-0.180995	0.121576	-1.4887	0.137	-0.248877	count	0.217585	A172	zstk474
ENSG00000011258.15	MBTD1	56712	ENSG00000011258.15	OK	(Intercept)	-1.01718	0.0757674	-13.425	1.93e-39	0	count	7.82983e-39	A172	zstk474
ENSG00000011258.15	MBTD1	56712	ENSG00000011258.15	OK	log(dose + 0.01)	0.0197361	0.0180781	1.0917	0.275	0.0277143	count	0.386361	A172	zstk474
ENSG00000011258.15	MBTD1	56712	ENSG00000011258.15	OK	replicatereplicate_2	-0.489117	0.106513	-4.5921	4.66e-06	-0.68136	count	1.25956e-05	A172	zstk474
ENSG00000011260.13	UTP18	28257	ENSG00000011260.13	OK	(Intercept)	-2.22438	0.128706	-17.2827	1.45e-62	0	count	1.26277e-61	A172	zstk474
ENSG00000011260.13	UTP18	28257	ENSG00000011260.13	OK	log(dose + 0.01)	-0.0209526	0.0257818	-0.8127	0.416	-0.0276447	count	0.533929	A172	zstk474
ENSG00000011260.13	UTP18	28257	ENSG00000011260.13	OK	replicatereplicate_2	0.299578	0.149228	2.0075	0.0448	0.400234	count	0.0825112	A172	zstk474
ENSG00000011275.18	RNF216	130143	ENSG00000011275.18	OK	(Intercept)	-0.23133	0.0478836	-4.8311	1.46e-06	0	count	4.00575e-06	A172	zstk474
ENSG00000011275.18	RNF216	130143	ENSG00000011275.18	OK	log(dose + 0.01)	-0.0190249	0.0101603	-1.8725	0.0613	-0.0271023	count	0.10884	A172	zstk474
ENSG00000011275.18	RNF216	130143	ENSG00000011275.18	OK	replicatereplicate_2	0.0485491	0.0578464	0.8393	0.401	0.0691904	count	0.51929	A172	zstk474
ENSG00000011295.15	TTC19	77995	ENSG00000011295.15	OK	(Intercept)	-0.853816	0.0650673	-13.122	7.99e-38	0	count	3.11071e-37	A172	zstk474
ENSG00000011295.15	TTC19	77995	ENSG00000011295.15	OK	log(dose + 0.01)	-0.0167551	0.0142669	-1.1744	0.24	-0.0236132	count	0.34627	A172	zstk474
ENSG00000011295.15	TTC19	77995	ENSG00000011295.15	OK	replicatereplicate_2	-0.109311	0.0810852	-1.3481	0.178	-0.153883	count	0.270809	A172	zstk474
ENSG00000011304.19	PTBP1	76687	ENSG00000011304.19	OK	(Intercept)	-0.962129	0.0740979	-12.9846	4.23e-37	0	count	1.62056e-36	A172	zstk474
ENSG00000011304.19	PTBP1	76687	ENSG00000011304.19	OK	log(dose + 0.01)	-0.0285025	0.015085	-1.8895	0.059	-0.0400569	count	0.10527	A172	zstk474
ENSG00000011304.19	PTBP1	76687	ENSG00000011304.19	OK	replicatereplicate_2	0.226557	0.0862654	2.6263	0.0087	0.319373	count	0.018486	A172	zstk474
ENSG00000011376.9	LARS2	24641	ENSG00000011376.9	OK	(Intercept)	-2.42977	0.138958	-17.4856	6.64e-64	0	count	6.12277e-63	A172	zstk474
ENSG00000011376.9	LARS2	24641	ENSG00000011376.9	OK	log(dose + 0.01)	-0.0590001	0.0295698	-1.9953	0.0461	-0.076205	count	0.0846543	A172	zstk474
ENSG00000011376.9	LARS2	24641	ENSG00000011376.9	OK	replicatereplicate_2	-0.0075127	0.162774	-0.0462	0.963	-0.00972947	count	0.975956	A172	zstk474
ENSG00000011405.13	PIK3C2A	127607	ENSG00000011405.13	OK	(Intercept)	-0.208668	0.0505768	-4.1258	3.84e-05	0	count	0.000100134	A172	zstk474
ENSG00000011405.13	PIK3C2A	127607	ENSG00000011405.13	OK	log(dose + 0.01)	0.0069247	0.0111346	0.6219	0.534	0.00986906	count	0.645098	A172	zstk474
ENSG00000011405.13	PIK3C2A	127607	ENSG00000011405.13	OK	replicatereplicate_2	-0.0873121	0.0641295	-1.3615	0.174	-0.124364	count	0.265715	A172	zstk474
ENSG00000011422.11	PLAUR	32131	ENSG00000011422.11	OK	(Intercept)	-1.64219	0.0961957	-17.0713	3.49e-61	0	count	2.85035e-60	A172	zstk474
ENSG00000011422.11	PLAUR	32131	ENSG00000011422.11	OK	log(dose + 0.01)	0.0362946	0.0223911	1.6209	0.105	0.0498336	count	0.173726	A172	zstk474
ENSG00000011422.11	PLAUR	32131	ENSG00000011422.11	OK	replicatereplicate_2	-0.297256	0.130875	-2.2713	0.0232	-0.404523	count	0.0456402	A172	zstk474
ENSG00000011426.10	ANLN	37001	ENSG00000011426.10	OK	(Intercept)	-0.983073	0.0951314	-10.3338	1.96e-24	0	count	6.35292e-24	A172	zstk474
ENSG00000011426.10	ANLN	37001	ENSG00000011426.10	OK	log(dose + 0.01)	-0.0101007	0.0220054	-0.459	0.646	-0.014191	count	0.741189	A172	zstk474
ENSG00000011426.10	ANLN	37001	ENSG00000011426.10	OK	replicatereplicate_2	-0.393183	0.126817	-3.1004	0.00196	-0.549266	count	0.00452973	A172	zstk474
ENSG00000011451.17	WIZ	22181	ENSG00000011451.17	OK	(Intercept)	-2.39916	0.142323	-16.8572	8.52e-60	0	count	6.55063e-59	A172	zstk474
ENSG00000011451.17	WIZ	22181	ENSG00000011451.17	OK	log(dose + 0.01)	-0.0049508	0.0297104	-0.1666	0.868	-0.00643229	count	0.910232	A172	zstk474
ENSG00000011451.17	WIZ	22181	ENSG00000011451.17	OK	replicatereplicate_2	0.138856	0.171409	0.8101	0.418	0.181649	count	0.535818	A172	zstk474
ENSG00000011454.16	RABGAP1	125462	ENSG00000011454.16	OK	(Intercept)	-0.129587	0.0459551	-2.8199	0.0049	0	count	0.0108119	A172	zstk474
ENSG00000011454.16	RABGAP1	125462	ENSG00000011454.16	OK	log(dose + 0.01)	0.0096187	0.0102059	0.9425	0.3461	0.0137214	count	0.46337	A172	zstk474
ENSG00000011454.16	RABGAP1	125462	ENSG00000011454.16	OK	replicatereplicate_2	-0.124718	0.0588492	-2.1193	0.0342	-0.177774	count	0.0648226	A172	zstk474
ENSG00000011485.14	PPP5C	11259	ENSG00000011485.14	OK	(Intercept)	-2.79655	0.177983	-15.7125	1.32e-52	0	count	7.60713e-52	A172	zstk474
ENSG00000011485.14	PPP5C	11259	ENSG00000011485.14	OK	log(dose + 0.01)	-0.0011133	0.0404072	-0.0276	0.978	-0.00137989	count	0.98562	A172	zstk474
ENSG00000011485.14	PPP5C	11259	ENSG00000011485.14	OK	replicatereplicate_2	-0.262498	0.232408	-1.1295	0.259	-0.318982	count	0.368219	A172	zstk474
ENSG00000011523.13	CEP68	36382	ENSG00000011523.13	OK	(Intercept)	-1.47053	0.0916481	-16.0454	1.17e-54	0	count	7.2439e-54	A172	zstk474
ENSG00000011523.13	CEP68	36382	ENSG00000011523.13	OK	log(dose + 0.01)	0.121209	0.0218719	5.5418	3.38e-08	0.167984	count	9.61681e-08	A172	zstk474
ENSG00000011523.13	CEP68	36382	ENSG00000011523.13	OK	replicatereplicate_2	-0.144955	0.126794	-1.1432	0.253	-0.199772	count	0.361271	A172	zstk474
ENSG00000011566.14	MAP4K3	72024	ENSG00000011566.14	OK	(Intercept)	-1.08328	0.0778885	-13.9081	4.42e-42	0	count	1.92815e-41	A172	zstk474
ENSG00000011566.14	MAP4K3	72024	ENSG00000011566.14	OK	log(dose + 0.01)	-0.0363411	0.0171512	-2.1189	0.0342	-0.0508978	count	0.0648226	A172	zstk474
ENSG00000011566.14	MAP4K3	72024	ENSG00000011566.14	OK	replicatereplicate_2	-0.164335	0.0961684	-1.7088	0.0876	-0.22971	count	0.148648	A172	zstk474
ENSG00000011638.10	TMEM159	13072	ENSG00000011638.10	OK	(Intercept)	-3.42417	0.23084	-14.8335	2.37e-47	0	count	1.18186e-46	A172	zstk474
ENSG00000011638.10	TMEM159	13072	ENSG00000011638.10	OK	log(dose + 0.01)	-0.0922444	0.0459569	-2.0072	0.0449	-0.100703	count	0.0826852	A172	zstk474
ENSG00000011638.10	TMEM159	13072	ENSG00000011638.10	OK	replicatereplicate_2	0.314563	0.249511	1.2607	0.208	0.359339	count	0.307981	A172	zstk474
ENSG00000011677.12	GABRA3	9936	ENSG00000011677.12	OK	(Intercept)	-3.26495	0.212161	-15.389	1.21e-50	0	count	6.56359e-50	A172	zstk474
ENSG00000011677.12	GABRA3	9936	ENSG00000011677.12	OK	log(dose + 0.01)	-0.0401818	0.0477166	-0.8421	0.4	-0.0457498	count	0.518292	A172	zstk474
ENSG00000011677.12	GABRA3	9936	ENSG00000011677.12	OK	replicatereplicate_2	-0.294117	0.267774	-1.0984	0.272	-0.325438	count	0.383032	A172	zstk474
ENSG00000012048.20	BRCA1	44581	ENSG00000012048.20	OK	(Intercept)	-1.32894	0.0938785	-14.156	1.82e-43	0	count	8.25795e-43	A172	zstk474
ENSG00000012048.20	BRCA1	44581	ENSG00000012048.20	OK	log(dose + 0.01)	-0.0399272	0.0205002	-1.9476	0.0516	-0.0554654	count	0.0935336	A172	zstk474
ENSG00000012048.20	BRCA1	44581	ENSG00000012048.20	OK	replicatereplicate_2	-0.123926	0.114583	-1.0815	0.28	-0.171876	count	0.391897	A172	zstk474
ENSG00000012061.15	ERCC1	19469	ENSG00000012061.15	OK	(Intercept)	-2.44953	0.142537	-17.1852	6.31e-62	0	count	5.32864e-61	A172	zstk474
ENSG00000012061.15	ERCC1	19469	ENSG00000012061.15	OK	log(dose + 0.01)	0.0098969	0.0304733	0.3248	0.745	0.0128026	count	0.820582	A172	zstk474
ENSG00000012061.15	ERCC1	19469	ENSG00000012061.15	OK	replicatereplicate_2	0.0538293	0.176358	0.3052	0.76	0.0697896	count	0.831735	A172	zstk474
ENSG00000012174.11	MBTPS2	84092	ENSG00000012174.11	OK	(Intercept)	-0.822079	0.0653002	-12.5892	4.69e-35	0	count	1.72057e-34	A172	zstk474
ENSG00000012174.11	MBTPS2	84092	ENSG00000012174.11	OK	log(dose + 0.01)	-0.0368308	0.0140505	-2.6213	0.00882	-0.051932	count	0.0187177	A172	zstk474
ENSG00000012174.11	MBTPS2	84092	ENSG00000012174.11	OK	replicatereplicate_2	-0.0416081	0.0787702	-0.5282	0.597	-0.0586649	count	0.700298	A172	zstk474
ENSG00000012232.8	EXTL3	43879	ENSG00000012232.8	OK	(Intercept)	-1.40502	0.0900061	-15.6102	5.56e-52	0	count	3.1369e-51	A172	zstk474
ENSG00000012232.8	EXTL3	43879	ENSG00000012232.8	OK	log(dose + 0.01)	-0.0121319	0.0208661	-0.5814	0.561	-0.0168132	count	0.669224	A172	zstk474
ENSG00000012232.8	EXTL3	43879	ENSG00000012232.8	OK	replicatereplicate_2	-0.412451	0.120273	-3.4293	0.000617	-0.566484	count	0.0014957	A172	zstk474
ENSG00000012660.13	ELOVL5	65819	ENSG00000012660.13	OK	(Intercept)	-1.08604	0.0774473	-14.023	1.01e-42	0	count	4.48518e-42	A172	zstk474
ENSG00000012660.13	ELOVL5	65819	ENSG00000012660.13	OK	log(dose + 0.01)	0.0202376	0.017035	1.188	0.235	0.0283648	count	0.340426	A172	zstk474
ENSG00000012660.13	ELOVL5	65819	ENSG00000012660.13	OK	replicatereplicate_2	-0.0573897	0.0987012	-0.5814	0.561	-0.080346	count	0.669224	A172	zstk474
ENSG00000012817.15	KDM5D	15123	ENSG00000012817.15	OK	(Intercept)	-2.67191	0.159931	-16.7066	7.91e-59	0	count	5.83336e-58	A172	zstk474
ENSG00000012817.15	KDM5D	15123	ENSG00000012817.15	OK	log(dose + 0.01)	0.0133198	0.0349261	0.3814	0.703	0.0168017	count	0.78773	A172	zstk474
ENSG00000012817.15	KDM5D	15123	ENSG00000012817.15	OK	replicatereplicate_2	-0.0370891	0.201869	-0.1837	0.854	-0.0466348	count	0.900375	A172	zstk474
ENSG00000012983.11	MAP4K5	36808	ENSG00000012983.11	OK	(Intercept)	-1.65113	0.0996102	-16.5759	5.41e-58	0	count	3.8471e-57	A172	zstk474
ENSG00000012983.11	MAP4K5	36808	ENSG00000012983.11	OK	log(dose + 0.01)	0.0313472	0.0229085	1.3684	0.171	0.0430168	count	0.261902	A172	zstk474
ENSG00000012983.11	MAP4K5	36808	ENSG00000012983.11	OK	replicatereplicate_2	-0.248922	0.133465	-1.8651	0.0623	-0.339055	count	0.110419	A172	zstk474
ENSG00000013275.7	PSMC4	44681	ENSG00000013275.7	OK	(Intercept)	-1.58059	0.103172	-15.3199	3.15e-50	0	count	1.69056e-49	A172	zstk474
ENSG00000013275.7	PSMC4	44681	ENSG00000013275.7	OK	log(dose + 0.01)	-0.0265317	0.0224792	-1.1803	0.238	-0.0364812	count	0.343944	A172	zstk474
ENSG00000013275.7	PSMC4	44681	ENSG00000013275.7	OK	replicatereplicate_2	-0.0921694	0.126925	-0.7262	0.468	-0.126534	count	0.584156	A172	zstk474
ENSG00000013288.8	MAN2B2	16755	ENSG00000013288.8	OK	(Intercept)	-2.7967	0.175113	-15.9709	3.4e-54	0	count	2.07144e-53	A172	zstk474
ENSG00000013288.8	MAN2B2	16755	ENSG00000013288.8	OK	log(dose + 0.01)	0.0155668	0.0392139	0.397	0.691	0.0193166	count	0.777806	A172	zstk474
ENSG00000013288.8	MAN2B2	16755	ENSG00000013288.8	OK	replicatereplicate_2	-0.153223	0.226735	-0.6758	0.499	-0.187799	count	0.61322	A172	zstk474
ENSG00000013306.15	SLC25A39	29779	ENSG00000013306.15	OK	(Intercept)	-1.92009	0.119301	-16.0945	5.82e-55	0	count	3.64235e-54	A172	zstk474
ENSG00000013306.15	SLC25A39	29779	ENSG00000013306.15	OK	log(dose + 0.01)	-0.0071691	0.0254289	-0.2819	0.778	-0.00968012	count	0.845201	A172	zstk474
ENSG00000013306.15	SLC25A39	29779	ENSG00000013306.15	OK	replicatereplicate_2	0.0427002	0.145808	0.2929	0.77	0.0577471	count	0.839243	A172	zstk474
ENSG00000013364.18	MVP	111445	ENSG00000013364.18	OK	(Intercept)	-0.276027	0.0547828	-5.0386	5.1e-07	0	count	1.4164e-06	A172	zstk474
ENSG00000013364.18	MVP	111445	ENSG00000013364.18	OK	log(dose + 0.01)	0.0654068	0.0117997	5.5431	3.36e-08	0.0931735	count	9.56059e-08	A172	zstk474
ENSG00000013364.18	MVP	111445	ENSG00000013364.18	OK	replicatereplicate_2	0.123233	0.0695038	1.773	0.0764	0.175611	count	0.132035	A172	zstk474
ENSG00000013374.15	NUB1	34735	ENSG00000013374.15	OK	(Intercept)	-1.79423	0.105104	-17.071	3.51e-61	0	count	2.86591e-60	A172	zstk474
ENSG00000013374.15	NUB1	34735	ENSG00000013374.15	OK	log(dose + 0.01)	-0.0055169	0.0236143	-0.2336	0.815	-0.00750646	count	0.872061	A172	zstk474
ENSG00000013374.15	NUB1	34735	ENSG00000013374.15	OK	replicatereplicate_2	-0.215916	0.135299	-1.5958	0.111	-0.291908	count	0.182097	A172	zstk474
ENSG00000013375.15	PGM3	43733	ENSG00000013375.15	OK	(Intercept)	-1.70018	0.10772	-15.7833	4.87e-53	0	count	2.84851e-52	A172	zstk474
ENSG00000013375.15	PGM3	43733	ENSG00000013375.15	OK	log(dose + 0.01)	-0.0544316	0.0235145	-2.3148	0.0207	-0.0743451	count	0.0411089	A172	zstk474
ENSG00000013375.15	PGM3	43733	ENSG00000013375.15	OK	replicatereplicate_2	-0.142294	0.129836	-1.0959	0.273	-0.193881	count	0.384178	A172	zstk474
ENSG00000013503.9	POLR3B	13214	ENSG00000013503.9	OK	(Intercept)	-3.22671	0.237286	-13.5984	2.22e-40	0	count	9.23724e-40	A172	zstk474
ENSG00000013503.9	POLR3B	13214	ENSG00000013503.9	OK	log(dose + 0.01)	-0.133874	0.0528495	-2.5331	0.0114	-0.152135	count	0.0237444	A172	zstk474
ENSG00000013503.9	POLR3B	13214	ENSG00000013503.9	OK	replicatereplicate_2	-0.391049	0.269159	-1.4529	0.146	-0.431513	count	0.229638	A172	zstk474
ENSG00000013523.9	ANGEL1	10803	ENSG00000013523.9	OK	(Intercept)	-3.25253	0.213385	-15.2426	9.12e-50	0	count	4.83306e-49	A172	zstk474
ENSG00000013523.9	ANGEL1	10803	ENSG00000013523.9	OK	log(dose + 0.01)	-0.0636424	0.0441779	-1.4406	0.15	-0.0724709	count	0.234964	A172	zstk474
ENSG00000013523.9	ANGEL1	10803	ENSG00000013523.9	OK	replicatereplicate_2	0.129236	0.24352	0.5307	0.596	0.150062	count	0.699467	A172	zstk474
ENSG00000013561.17	RNF14	31609	ENSG00000013561.17	OK	(Intercept)	-2.26176	0.126397	-17.8941	1.24e-66	0	count	1.28442e-65	A172	zstk474
ENSG00000013561.17	RNF14	31609	ENSG00000013561.17	OK	log(dose + 0.01)	-0.0170452	0.0248199	-0.6868	0.492	-0.0224203	count	0.606946	A172	zstk474
ENSG00000013561.17	RNF14	31609	ENSG00000013561.17	OK	replicatereplicate_2	0.381721	0.145357	2.6261	0.0087	0.510041	count	0.018486	A172	zstk474
ENSG00000013563.13	DNASE1L1	39438	ENSG00000013563.13	OK	(Intercept)	-1.48369	0.0981135	-15.1222	4.74e-49	0	count	2.46427e-48	A172	zstk474
ENSG00000013563.13	DNASE1L1	39438	ENSG00000013563.13	OK	log(dose + 0.01)	0.0515872	0.0223665	2.3065	0.0212	0.0713581	count	0.0420204	A172	zstk474
ENSG00000013563.13	DNASE1L1	39438	ENSG00000013563.13	OK	replicatereplicate_2	-0.152239	0.130627	-1.1655	0.244	-0.209651	count	0.350917	A172	zstk474
ENSG00000013573.16	DDX11	11991	ENSG00000013573.16	OK	(Intercept)	-2.81404	0.176539	-15.9401	5.28e-54	0	count	3.19505e-53	A172	zstk474
ENSG00000013573.16	DDX11	11991	ENSG00000013573.16	OK	log(dose + 0.01)	0.0346016	0.0384088	0.9009	0.368	0.0428893	count	0.485837	A172	zstk474
ENSG00000013573.16	DDX11	11991	ENSG00000013573.16	OK	replicatereplicate_2	0.0197771	0.224008	0.0883	0.93	0.0244885	count	0.953591	A172	zstk474
ENSG00000013583.8	HEBP1	14729	ENSG00000013583.8	OK	(Intercept)	-3.26902	0.19749	-16.5529	7.58e-58	0	count	5.35807e-57	A172	zstk474
ENSG00000013583.8	HEBP1	14729	ENSG00000013583.8	OK	log(dose + 0.01)	-0.0418787	0.0381098	-1.0989	0.272	-0.0476323	count	0.383032	A172	zstk474
ENSG00000013583.8	HEBP1	14729	ENSG00000013583.8	OK	replicatereplicate_2	0.443599	0.220863	2.0085	0.0447	0.528169	count	0.0823511	A172	zstk474
ENSG00000013588.7	GPRC5A	62197	ENSG00000013588.7	OK	(Intercept)	-1.46089	0.093959	-15.5481	1.32e-51	0	count	7.36852e-51	A172	zstk474
ENSG00000013588.7	GPRC5A	62197	ENSG00000013588.7	OK	log(dose + 0.01)	0.0535196	0.0211801	2.5269	0.0116	0.0741028	count	0.0241379	A172	zstk474
ENSG00000013588.7	GPRC5A	62197	ENSG00000013588.7	OK	replicatereplicate_2	-0.0957075	0.123721	-0.7736	0.439	-0.132102	count	0.556319	A172	zstk474
ENSG00000013619.13	MAMLD1	14659	ENSG00000013619.13	OK	(Intercept)	-2.11255	0.125308	-16.8588	8.32e-60	0	count	6.40056e-59	A172	zstk474
ENSG00000013619.13	MAMLD1	14659	ENSG00000013619.13	OK	log(dose + 0.01)	0.111121	0.0315131	3.5262	0.000431	0.148679	count	0.00105789	A172	zstk474
ENSG00000013619.13	MAMLD1	14659	ENSG00000013619.13	OK	replicatereplicate_2	-0.426247	0.185373	-2.2994	0.0216	-0.557537	count	0.0427524	A172	zstk474
ENSG00000013810.18	TACC3	32849	ENSG00000013810.18	OK	(Intercept)	-1.86321	0.113993	-16.345	1.57e-56	0	count	1.04759e-55	A172	zstk474
ENSG00000013810.18	TACC3	32849	ENSG00000013810.18	OK	log(dose + 0.01)	-0.0362437	0.024531	-1.4775	0.14	-0.0490685	count	0.221604	A172	zstk474
ENSG00000013810.18	TACC3	32849	ENSG00000013810.18	OK	replicatereplicate_2	-0.0416126	0.137589	-0.3024	0.762	-0.0563278	count	0.833185	A172	zstk474
ENSG00000014123.9	UFL1	38910	ENSG00000014123.9	OK	(Intercept)	-2.07791	0.116752	-17.7976	5.51e-66	0	count	5.55602e-65	A172	zstk474
ENSG00000014123.9	UFL1	38910	ENSG00000014123.9	OK	log(dose + 0.01)	-0.0451725	0.0235524	-1.918	0.0553	-0.0602474	count	0.0994458	A172	zstk474
ENSG00000014123.9	UFL1	38910	ENSG00000014123.9	OK	replicatereplicate_2	0.257658	0.133291	1.933	0.0534	0.347277	count	0.0964243	A172	zstk474
ENSG00000014138.8	POLA2	15349	ENSG00000014138.8	OK	(Intercept)	-2.56554	0.16682	-15.3791	1.39e-50	0	count	7.52976e-50	A172	zstk474
ENSG00000014138.8	POLA2	15349	ENSG00000014138.8	OK	log(dose + 0.01)	0.0387133	0.0371053	1.0433	0.297	0.0495318	count	0.410595	A172	zstk474
ENSG00000014138.8	POLA2	15349	ENSG00000014138.8	OK	replicatereplicate_2	-0.0700375	0.216191	-0.324	0.746	-0.0890453	count	0.821299	A172	zstk474
ENSG00000014164.6	ZC3H3	32533	ENSG00000014164.6	OK	(Intercept)	-2.31155	0.140964	-16.3982	7.25e-57	0	count	4.91146e-56	A172	zstk474
ENSG00000014164.6	ZC3H3	32533	ENSG00000014164.6	OK	log(dose + 0.01)	-0.0610327	0.0274309	-2.225	0.0262	-0.079754	count	0.0509809	A172	zstk474
ENSG00000014164.6	ZC3H3	32533	ENSG00000014164.6	OK	replicatereplicate_2	0.409797	0.155597	2.6337	0.00851	0.546056	count	0.0181115	A172	zstk474
ENSG00000014216.15	CAPN1	63740	ENSG00000014216.15	OK	(Intercept)	-1.1224	0.0767493	-14.6243	3.9e-46	0	count	1.88961e-45	A172	zstk474
ENSG00000014216.15	CAPN1	63740	ENSG00000014216.15	OK	log(dose + 0.01)	0.0375288	0.0168923	2.2216	0.0264	0.0525578	count	0.0513392	A172	zstk474
ENSG00000014216.15	CAPN1	63740	ENSG00000014216.15	OK	replicatereplicate_2	-0.0252486	0.0984692	-0.2564	0.798	-0.0353269	count	0.860327	A172	zstk474
ENSG00000014641.17	MDH1	51662	ENSG00000014641.17	OK	(Intercept)	-1.64742	0.0967241	-17.0322	6.28e-61	0	count	5.07194e-60	A172	zstk474
ENSG00000014641.17	MDH1	51662	ENSG00000014641.17	OK	log(dose + 0.01)	-0.0408564	0.0202609	-2.0165	0.0439	-0.055976	count	0.0810505	A172	zstk474
ENSG00000014641.17	MDH1	51662	ENSG00000014641.17	OK	replicatereplicate_2	0.0874438	0.11371	0.769	0.442	0.120178	count	0.55915	A172	zstk474
ENSG00000014824.13	SLC30A9	59732	ENSG00000014824.13	OK	(Intercept)	-1.15442	0.0761325	-15.1633	2.71e-49	0	count	1.41832e-48	A172	zstk474
ENSG00000014824.13	SLC30A9	59732	ENSG00000014824.13	OK	log(dose + 0.01)	-0.0269111	0.0168529	-1.5968	0.11	-0.0376151	count	0.180686	A172	zstk474
ENSG00000014824.13	SLC30A9	59732	ENSG00000014824.13	OK	replicatereplicate_2	-0.177304	0.0951786	-1.8629	0.0626	-0.247216	count	0.110889	A172	zstk474
ENSG00000014919.12	COX15	34651	ENSG00000014919.12	OK	(Intercept)	-2.15423	0.12535	-17.1857	6.26e-62	0	count	5.28791e-61	A172	zstk474
ENSG00000014919.12	COX15	34651	ENSG00000014919.12	OK	log(dose + 0.01)	-0.0280377	0.025853	-1.0845	0.278	-0.0371976	count	0.38973	A172	zstk474
ENSG00000014919.12	COX15	34651	ENSG00000014919.12	OK	replicatereplicate_2	0.169698	0.14725	1.1524	0.249	0.226839	count	0.356652	A172	zstk474
ENSG00000015153.14	YAF2	31039	ENSG00000015153.14	OK	(Intercept)	-2.12412	0.131775	-16.1193	4.08e-55	0	count	2.56749e-54	A172	zstk474
ENSG00000015153.14	YAF2	31039	ENSG00000015153.14	OK	log(dose + 0.01)	-0.0548642	0.0283457	-1.9355	0.0531	-0.0728849	count	0.0959405	A172	zstk474
ENSG00000015153.14	YAF2	31039	ENSG00000015153.14	OK	replicatereplicate_2	-0.0611593	0.156473	-0.3909	0.696	-0.0812272	count	0.781854	A172	zstk474
ENSG00000015171.19	ZMYND11	74691	ENSG00000015171.19	OK	(Intercept)	-0.950971	0.0673844	-14.1126	3.19e-43	0	count	1.43771e-42	A172	zstk474
ENSG00000015171.19	ZMYND11	74691	ENSG00000015171.19	OK	log(dose + 0.01)	0.0013043	0.0145704	0.0895	0.929	0.00183426	count	0.952916	A172	zstk474
ENSG00000015171.19	ZMYND11	74691	ENSG00000015171.19	OK	replicatereplicate_2	-0.0114044	0.0837873	-0.1361	0.892	-0.0160357	count	0.927385	A172	zstk474
ENSG00000015475.18	BID	20500	ENSG00000015475.18	OK	(Intercept)	-2.32577	0.131725	-17.6563	4.87e-65	0	count	4.71574e-64	A172	zstk474
ENSG00000015475.18	BID	20500	ENSG00000015475.18	OK	log(dose + 0.01)	0.038502	0.0277985	1.385	0.166	0.0504786	count	0.255597	A172	zstk474
ENSG00000015475.18	BID	20500	ENSG00000015475.18	OK	replicatereplicate_2	0.154553	0.163407	0.9458	0.344	0.203663	count	0.461115	A172	zstk474
ENSG00000015532.9	XYLT2	33543	ENSG00000015532.9	OK	(Intercept)	-1.91829	0.115908	-16.5501	7.89e-58	0	count	5.57227e-57	A172	zstk474
ENSG00000015532.9	XYLT2	33543	ENSG00000015532.9	OK	log(dose + 0.01)	-0.0187253	0.0245151	-0.7638	0.445	-0.0252775	count	0.562073	A172	zstk474
ENSG00000015532.9	XYLT2	33543	ENSG00000015532.9	OK	replicatereplicate_2	0.0639892	0.139692	0.4581	0.647	0.0866045	count	0.741952	A172	zstk474
ENSG00000015676.17	NUDCD3	84192	ENSG00000015676.17	OK	(Intercept)	-0.669333	0.0653168	-10.2475	4.6e-24	0	count	1.48753e-23	A172	zstk474
ENSG00000015676.17	NUDCD3	84192	ENSG00000015676.17	OK	log(dose + 0.01)	0.0217508	0.0142166	1.53	0.126	0.0307851	count	0.202627	A172	zstk474
ENSG00000015676.17	NUDCD3	84192	ENSG00000015676.17	OK	replicatereplicate_2	-0.0063546	0.0825058	-0.077	0.939	-0.00899159	count	0.959861	A172	zstk474
ENSG00000016864.18	GLT8D1	30049	ENSG00000016864.18	OK	(Intercept)	-1.89451	0.120966	-15.6615	2.71e-52	0	count	1.54548e-51	A172	zstk474
ENSG00000016864.18	GLT8D1	30049	ENSG00000016864.18	OK	log(dose + 0.01)	0.0154612	0.0262331	0.5894	0.556	0.0209251	count	0.664922	A172	zstk474
ENSG00000016864.18	GLT8D1	30049	ENSG00000016864.18	OK	replicatereplicate_2	-0.0011726	0.151892	-0.0077	0.994	-0.00158617	count	0.995621	A172	zstk474
ENSG00000017260.19	ATP2C1	71879	ENSG00000017260.19	OK	(Intercept)	-1.09305	0.0762189	-14.3409	1.64e-44	0	count	7.64542e-44	A172	zstk474
ENSG00000017260.19	ATP2C1	71879	ENSG00000017260.19	OK	log(dose + 0.01)	-0.030919	0.0170318	-1.8154	0.0696	-0.0432949	count	0.12179	A172	zstk474
ENSG00000017260.19	ATP2C1	71879	ENSG00000017260.19	OK	replicatereplicate_2	-0.237568	0.0960497	-2.4734	0.0135	-0.331575	count	0.0277912	A172	zstk474
ENSG00000017797.12	RALBP1	63538	ENSG00000017797.12	OK	(Intercept)	-1.12846	0.0775651	-14.5486	1.06e-45	0	count	5.08281e-45	A172	zstk474
ENSG00000017797.12	RALBP1	63538	ENSG00000017797.12	OK	log(dose + 0.01)	0.0498306	0.0170232	2.9272	0.00346	0.0697862	count	0.00778456	A172	zstk474
ENSG00000017797.12	RALBP1	63538	ENSG00000017797.12	OK	replicatereplicate_2	0.0132553	0.0995928	0.1331	0.894	0.0185537	count	0.928844	A172	zstk474
ENSG00000018189.12	RUFY3	89898	ENSG00000018189.12	OK	(Intercept)	-0.779691	0.0701389	-11.1164	6.49e-28	0	count	2.16102e-27	A172	zstk474
ENSG00000018189.12	RUFY3	89898	ENSG00000018189.12	OK	log(dose + 0.01)	-0.0135125	0.0149844	-0.9018	0.367	-0.0190756	count	0.484746	A172	zstk474
ENSG00000018189.12	RUFY3	89898	ENSG00000018189.12	OK	replicatereplicate_2	0.0234524	0.085534	0.2742	0.784	0.0331208	count	0.849777	A172	zstk474
ENSG00000018408.14	WWTR1	127784	ENSG00000018408.14	OK	(Intercept)	0.505983	0.0416271	12.1551	7.15e-33	0	count	2.52371e-32	A172	zstk474
ENSG00000018408.14	WWTR1	127784	ENSG00000018408.14	OK	log(dose + 0.01)	-0.0202787	0.0097994	-2.0694	0.0386	-0.0290789	count	0.0722804	A172	zstk474
ENSG00000018408.14	WWTR1	127784	ENSG00000018408.14	OK	replicatereplicate_2	-0.53685	0.0568247	-9.4475	9.15e-21	-0.768379	count	2.89863e-20	A172	zstk474
ENSG00000018510.13	AGPS	63799	ENSG00000018510.13	OK	(Intercept)	-1.32442	0.0880593	-15.04	1.45e-48	0	count	7.43862e-48	A172	zstk474
ENSG00000018510.13	AGPS	63799	ENSG00000018510.13	OK	log(dose + 0.01)	-0.0108704	0.0184703	-0.5885	0.556	-0.0151114	count	0.664922	A172	zstk474
ENSG00000018510.13	AGPS	63799	ENSG00000018510.13	OK	replicatereplicate_2	0.111084	0.106019	1.0478	0.295	0.154754	count	0.4084	A172	zstk474
ENSG00000018699.11	TTC27	23948	ENSG00000018699.11	OK	(Intercept)	-2.30564	0.135064	-17.0707	3.53e-61	0	count	2.88184e-60	A172	zstk474
ENSG00000018699.11	TTC27	23948	ENSG00000018699.11	OK	log(dose + 0.01)	0.0143575	0.0296577	0.4841	0.628	0.0188375	count	0.726213	A172	zstk474
ENSG00000018699.11	TTC27	23948	ENSG00000018699.11	OK	replicatereplicate_2	-0.0608093	0.171427	-0.3547	0.723	-0.079507	count	0.803712	A172	zstk474
ENSG00000019144.18	PHLDB1	50627	ENSG00000019144.18	OK	(Intercept)	-1.13748	0.0830368	-13.6986	6.31e-41	0	count	2.66564e-40	A172	zstk474
ENSG00000019144.18	PHLDB1	50627	ENSG00000019144.18	OK	log(dose + 0.01)	0.0570945	0.019338	2.9524	0.00319	0.0799464	count	0.00720593	A172	zstk474
ENSG00000019144.18	PHLDB1	50627	ENSG00000019144.18	OK	replicatereplicate_2	-0.238772	0.113206	-2.1092	0.0351	-0.332755	count	0.0663499	A172	zstk474
ENSG00000019995.6	ZRANB1	31731	ENSG00000019995.6	OK	(Intercept)	-1.94603	0.115296	-16.8785	6.21e-60	0	count	4.8014e-59	A172	zstk474
ENSG00000019995.6	ZRANB1	31731	ENSG00000019995.6	OK	log(dose + 0.01)	-0.0365602	0.0254306	-1.4376	0.151	-0.0492346	count	0.236249	A172	zstk474
ENSG00000019995.6	ZRANB1	31731	ENSG00000019995.6	OK	replicatereplicate_2	-0.173935	0.142588	-1.2198	0.223	-0.233113	count	0.326159	A172	zstk474
ENSG00000020129.15	NCDN	8505	ENSG00000020129.15	OK	(Intercept)	-3.14737	0.214115	-14.6994	1.43e-46	0	count	7.00106e-46	A172	zstk474
ENSG00000020129.15	NCDN	8505	ENSG00000020129.15	OK	log(dose + 0.01)	0.0017051	0.0456588	0.0373	0.97	0.00199582	count	0.980412	A172	zstk474
ENSG00000020129.15	NCDN	8505	ENSG00000020129.15	OK	replicatereplicate_2	0.0530973	0.263186	0.2017	0.84	0.0624483	count	0.890301	A172	zstk474
ENSG00000020181.17	ADGRA2	48601	ENSG00000020181.17	OK	(Intercept)	-1.68209	0.105995	-15.8696	1.44e-53	0	count	8.57343e-53	A172	zstk474
ENSG00000020181.17	ADGRA2	48601	ENSG00000020181.17	OK	log(dose + 0.01)	-0.0430397	0.023078	-1.865	0.0623	-0.0588594	count	0.110419	A172	zstk474
ENSG00000020181.17	ADGRA2	48601	ENSG00000020181.17	OK	replicatereplicate_2	-0.112302	0.128663	-0.8728	0.383	-0.153295	count	0.501275	A172	zstk474
ENSG00000020256.19	ZFP64	28839	ENSG00000020256.19	OK	(Intercept)	-2.19043	0.133788	-16.3723	1.06e-56	0	count	7.12568e-56	A172	zstk474
ENSG00000020256.19	ZFP64	28839	ENSG00000020256.19	OK	log(dose + 0.01)	0.0221782	0.0280626	0.7903	0.429	0.0293975	count	0.54659	A172	zstk474
ENSG00000020256.19	ZFP64	28839	ENSG00000020256.19	OK	replicatereplicate_2	0.153953	0.164123	0.938	0.348	0.205117	count	0.465274	A172	zstk474
ENSG00000020426.10	MNAT1	26745	ENSG00000020426.10	OK	(Intercept)	-1.94477	0.119408	-16.2868	3.65e-56	0	count	2.39518e-55	A172	zstk474
ENSG00000020426.10	MNAT1	26745	ENSG00000020426.10	OK	log(dose + 0.01)	-0.002373	0.0281379	-0.0843	0.933	-0.00319954	count	0.955644	A172	zstk474
ENSG00000020426.10	MNAT1	26745	ENSG00000020426.10	OK	replicatereplicate_2	-0.485528	0.164081	-2.9591	0.00312	-0.642712	count	0.00705419	A172	zstk474
ENSG00000020577.13	SAMD4A	30074	ENSG00000020577.13	OK	(Intercept)	-1.85935	0.113723	-16.3499	1.46e-56	0	count	9.75494e-56	A172	zstk474
ENSG00000020577.13	SAMD4A	30074	ENSG00000020577.13	OK	log(dose + 0.01)	-0.058705	0.025798	-2.2756	0.023	-0.0794411	count	0.0452809	A172	zstk474
ENSG00000020577.13	SAMD4A	30074	ENSG00000020577.13	OK	replicatereplicate_2	-0.388605	0.143264	-2.7125	0.00673	-0.519889	count	0.0145568	A172	zstk474
ENSG00000020922.12	MRE11	13109	ENSG00000020922.12	OK	(Intercept)	-2.85401	0.175694	-16.2442	6.75e-56	0	count	4.38618e-55	A172	zstk474
ENSG00000020922.12	MRE11	13109	ENSG00000020922.12	OK	log(dose + 0.01)	0.0134308	0.0394929	0.3401	0.734	0.0165271	count	0.812239	A172	zstk474
ENSG00000020922.12	MRE11	13109	ENSG00000020922.12	OK	replicatereplicate_2	-0.176862	0.228212	-0.775	0.438	-0.214457	count	0.555404	A172	zstk474
ENSG00000021574.11	SPAST	54662	ENSG00000021574.11	OK	(Intercept)	-1.38039	0.0895011	-15.4232	7.53e-51	0	count	4.11012e-50	A172	zstk474
ENSG00000021574.11	SPAST	54662	ENSG00000021574.11	OK	log(dose + 0.01)	-0.0081718	0.0197077	-0.4147	0.678	-0.0113368	count	0.767269	A172	zstk474
ENSG00000021574.11	SPAST	54662	ENSG00000021574.11	OK	replicatereplicate_2	-0.116067	0.112597	-1.0308	0.303	-0.160674	count	0.417008	A172	zstk474
ENSG00000021645.18	NRXN3	21496	ENSG00000021645.18	OK	(Intercept)	-1.63921	0.100706	-16.2772	4.19e-56	0	count	2.74367e-55	A172	zstk474
ENSG00000021645.18	NRXN3	21496	ENSG00000021645.18	OK	log(dose + 0.01)	0.156302	0.0287949	5.4281	6.37e-08	0.215234	count	1.804e-07	A172	zstk474
ENSG00000021645.18	NRXN3	21496	ENSG00000021645.18	OK	replicatereplicate_2	-0.920308	0.177246	-5.1923	2.28e-07	-1.22477	count	6.38605e-07	A172	zstk474
ENSG00000021762.19	OSBPL5	20952	ENSG00000021762.19	OK	(Intercept)	-2.09544	0.13056	-16.0496	1.11e-54	0	count	6.87668e-54	A172	zstk474
ENSG00000021762.19	OSBPL5	20952	ENSG00000021762.19	OK	log(dose + 0.01)	0.0242999	0.0306172	0.7937	0.427	0.0324512	count	0.544685	A172	zstk474
ENSG00000021762.19	OSBPL5	20952	ENSG00000021762.19	OK	replicatereplicate_2	-0.373241	0.179055	-2.0845	0.0372	-0.490218	count	0.0699234	A172	zstk474
ENSG00000021776.10	AQR	49124	ENSG00000021776.10	OK	(Intercept)	-1.40456	0.0897966	-15.6416	3.58e-52	0	count	2.03437e-51	A172	zstk474
ENSG00000021776.10	AQR	49124	ENSG00000021776.10	OK	log(dose + 0.01)	-0.0244845	0.01966	-1.2454	0.213	-0.0339246	count	0.313987	A172	zstk474
ENSG00000021776.10	AQR	49124	ENSG00000021776.10	OK	replicatereplicate_2	-0.114286	0.111161	-1.0281	0.304	-0.158059	count	0.418086	A172	zstk474
ENSG00000021826.14	CPS1	24953	ENSG00000021826.14	OK	(Intercept)	-2.10816	0.12409	-16.989	1.2e-60	0	count	9.56454e-60	A172	zstk474
ENSG00000021826.14	CPS1	24953	ENSG00000021826.14	OK	log(dose + 0.01)	0.0176471	0.0284717	0.6198	0.535	0.0235384	count	0.646026	A172	zstk474
ENSG00000021826.14	CPS1	24953	ENSG00000021826.14	OK	replicatereplicate_2	-0.273028	0.165244	-1.6523	0.0986	-0.359848	count	0.164675	A172	zstk474
ENSG00000022277.12	RTFDC1	62706	ENSG00000022277.12	OK	(Intercept)	-1.21227	0.0766676	-15.812	3.25e-53	0	count	1.91179e-52	A172	zstk474
ENSG00000022277.12	RTFDC1	62706	ENSG00000022277.12	OK	log(dose + 0.01)	-0.0188913	0.0163824	-1.1532	0.249	-0.02636	count	0.356652	A172	zstk474
ENSG00000022277.12	RTFDC1	62706	ENSG00000022277.12	OK	replicatereplicate_2	0.0154596	0.0931682	0.1659	0.868	0.0215836	count	0.910232	A172	zstk474
ENSG00000022567.9	SLC45A4	11775	ENSG00000022567.9	OK	(Intercept)	-3.03458	0.196795	-15.42	7.87e-51	0	count	4.29355e-50	A172	zstk474
ENSG00000022567.9	SLC45A4	11775	ENSG00000022567.9	OK	log(dose + 0.01)	-0.0081401	0.0433853	-0.1876	0.851	-0.0097154	count	0.89824	A172	zstk474
ENSG00000022567.9	SLC45A4	11775	ENSG00000022567.9	OK	replicatereplicate_2	-0.122114	0.247881	-0.4926	0.622	-0.144274	count	0.721211	A172	zstk474
ENSG00000022840.15	RNF10	54875	ENSG00000022840.15	OK	(Intercept)	-1.36373	0.088441	-15.4196	7.91e-51	0	count	4.31478e-50	A172	zstk474
ENSG00000022840.15	RNF10	54875	ENSG00000022840.15	OK	log(dose + 0.01)	0.0016312	0.0190931	0.0854	0.932	0.00226482	count	0.954922	A172	zstk474
ENSG00000022840.15	RNF10	54875	ENSG00000022840.15	OK	replicatereplicate_2	-0.0034663	0.109837	-0.0316	0.975	-0.00481229	count	0.983706	A172	zstk474
ENSG00000022976.15	ZNF839	12506	ENSG00000022976.15	OK	(Intercept)	-2.98612	0.198466	-15.046	1.34e-48	0	count	6.88079e-48	A172	zstk474
ENSG00000022976.15	ZNF839	12506	ENSG00000022976.15	OK	log(dose + 0.01)	0.0510954	0.0410809	1.2438	0.214	0.0617843	count	0.315244	A172	zstk474
ENSG00000022976.15	ZNF839	12506	ENSG00000022976.15	OK	replicatereplicate_2	0.250812	0.243962	1.0281	0.304	0.307938	count	0.418086	A172	zstk474
ENSG00000023041.11	ZDHHC6	15717	ENSG00000023041.11	OK	(Intercept)	-2.66033	0.163301	-16.2909	3.44e-56	0	count	2.25849e-55	A172	zstk474
ENSG00000023041.11	ZDHHC6	15717	ENSG00000023041.11	OK	log(dose + 0.01)	-0.0283706	0.0361412	-0.785	0.433	-0.0357451	count	0.550498	A172	zstk474
ENSG00000023041.11	ZDHHC6	15717	ENSG00000023041.11	OK	replicatereplicate_2	-0.178716	0.203903	-0.8765	0.381	-0.222937	count	0.499323	A172	zstk474
ENSG00000023191.16	RNH1	81249	ENSG00000023191.16	OK	(Intercept)	-1.01628	0.0700523	-14.5075	1.83e-45	0	count	8.72334e-45	A172	zstk474
ENSG00000023191.16	RNH1	81249	ENSG00000023191.16	OK	log(dose + 0.01)	-0.0285393	0.0136909	-2.0845	0.0372	-0.040051	count	0.0699234	A172	zstk474
ENSG00000023191.16	RNH1	81249	ENSG00000023191.16	OK	replicatereplicate_2	0.395736	0.0796799	4.9666	7.38e-07	0.558194	count	2.04119e-06	A172	zstk474
ENSG00000023228.13	NDUFS1	127459	ENSG00000023228.13	OK	(Intercept)	-0.210648	0.0526932	-3.9976	6.63e-05	0	count	0.000170974	A172	zstk474
ENSG00000023228.13	NDUFS1	127459	ENSG00000023228.13	OK	log(dose + 0.01)	-0.0049644	0.0110133	-0.4508	0.652	-0.00707456	count	0.745986	A172	zstk474
ENSG00000023228.13	NDUFS1	127459	ENSG00000023228.13	OK	replicatereplicate_2	0.13355	0.0635175	2.1026	0.0356	0.190471	count	0.0672123	A172	zstk474
ENSG00000023287.12	RB1CC1	113564	ENSG00000023287.12	OK	(Intercept)	-0.45163	0.0559121	-8.0775	1.12e-15	0	count	3.43802e-15	A172	zstk474
ENSG00000023287.12	RB1CC1	113564	ENSG00000023287.12	OK	log(dose + 0.01)	-0.0192677	0.0116258	-1.6573	0.0976	-0.0273634	count	0.163267	A172	zstk474
ENSG00000023287.12	RB1CC1	113564	ENSG00000023287.12	OK	replicatereplicate_2	0.141135	0.0664953	2.1225	0.0339	0.200675	count	0.064316	A172	zstk474
ENSG00000023318.7	ERP44	64120	ENSG00000023318.7	OK	(Intercept)	-1.34101	0.0858995	-15.6114	5.46e-52	0	count	3.08135e-51	A172	zstk474
ENSG00000023318.7	ERP44	64120	ENSG00000023318.7	OK	log(dose + 0.01)	-0.0463802	0.0183734	-2.5243	0.0117	-0.0643928	count	0.0243308	A172	zstk474
ENSG00000023318.7	ERP44	64120	ENSG00000023318.7	OK	replicatereplicate_2	-0.0220096	0.102247	-0.2153	0.83	-0.0305715	count	0.88307	A172	zstk474
ENSG00000023330.14	ALAS1	19398	ENSG00000023330.14	OK	(Intercept)	-2.57135	0.163866	-15.6918	1.77e-52	0	count	1.01536e-51	A172	zstk474
ENSG00000023330.14	ALAS1	19398	ENSG00000023330.14	OK	log(dose + 0.01)	-0.0348175	0.0342514	-1.0165	0.309	-0.0443292	count	0.423605	A172	zstk474
ENSG00000023330.14	ALAS1	19398	ENSG00000023330.14	OK	replicatereplicate_2	0.102828	0.193302	0.532	0.595	0.131946	count	0.698663	A172	zstk474
ENSG00000023516.8	AKAP11	77783	ENSG00000023516.8	OK	(Intercept)	-1.04414	0.0749496	-13.9313	3.28e-42	0	count	1.43634e-41	A172	zstk474
ENSG00000023516.8	AKAP11	77783	ENSG00000023516.8	OK	log(dose + 0.01)	-0.023008	0.0157123	-1.4643	0.143	-0.0322662	count	0.225657	A172	zstk474
ENSG00000023516.8	AKAP11	77783	ENSG00000023516.8	OK	replicatereplicate_2	0.100316	0.0894306	1.1217	0.262	0.140917	count	0.371619	A172	zstk474
ENSG00000023572.8	GLRX2	15530	ENSG00000023572.8	OK	(Intercept)	-3.22055	0.22407	-14.373	1.08e-44	0	count	5.05703e-44	A172	zstk474
ENSG00000023572.8	GLRX2	15530	ENSG00000023572.8	OK	log(dose + 0.01)	-0.0844754	0.0428996	-1.9691	0.0491	-0.0966267	count	0.0895113	A172	zstk474
ENSG00000023572.8	GLRX2	15530	ENSG00000023572.8	OK	replicatereplicate_2	0.485161	0.239969	2.0218	0.0433	0.584367	count	0.0800613	A172	zstk474
ENSG00000023608.4	SNAPC1	17240	ENSG00000023608.4	OK	(Intercept)	-2.96484	0.197014	-15.0489	1.29e-48	0	count	6.6266e-48	A172	zstk474
ENSG00000023608.4	SNAPC1	17240	ENSG00000023608.4	OK	log(dose + 0.01)	-0.0960814	0.0402688	-2.386	0.0171	-0.115176	count	0.034538	A172	zstk474
ENSG00000023608.4	SNAPC1	17240	ENSG00000023608.4	OK	replicatereplicate_2	0.186031	0.215214	0.8644	0.387	0.22805	count	0.505257	A172	zstk474
ENSG00000023697.12	DERA	16465	ENSG00000023697.12	OK	(Intercept)	-2.65043	0.168212	-15.7565	7.12e-53	0	count	4.14291e-52	A172	zstk474
ENSG00000023697.12	DERA	16465	ENSG00000023697.12	OK	log(dose + 0.01)	0.0019456	0.0352695	0.0552	0.956	0.00245904	count	0.971089	A172	zstk474
ENSG00000023697.12	DERA	16465	ENSG00000023697.12	OK	replicatereplicate_2	0.128088	0.204103	0.6276	0.53	0.163117	count	0.641385	A172	zstk474
ENSG00000023734.10	STRAP	44262	ENSG00000023734.10	OK	(Intercept)	-1.72685	0.0997683	-17.3086	9.78e-63	0	count	8.58021e-62	A172	zstk474
ENSG00000023734.10	STRAP	44262	ENSG00000023734.10	OK	log(dose + 0.01)	-0.0831445	0.0213565	-3.8932	0.000102	-0.113309	count	0.000260446	A172	zstk474
ENSG00000023734.10	STRAP	44262	ENSG00000023734.10	OK	replicatereplicate_2	-0.0605332	0.114624	-0.5281	0.597	-0.0825462	count	0.700298	A172	zstk474
ENSG00000023902.13	PLEKHO1	31248	ENSG00000023902.13	OK	(Intercept)	-1.90976	0.107872	-17.704	2.34e-65	0	count	2.29689e-64	A172	zstk474
ENSG00000023902.13	PLEKHO1	31248	ENSG00000023902.13	OK	log(dose + 0.01)	0.0759347	0.0226421	3.3537	0.000812	0.102863	count	0.00194978	A172	zstk474
ENSG00000023902.13	PLEKHO1	31248	ENSG00000023902.13	OK	replicatereplicate_2	0.243164	0.134596	1.8066	0.071	0.33098	count	0.123937	A172	zstk474
ENSG00000023909.9	GCLM	45037	ENSG00000023909.9	OK	(Intercept)	-2.32902	0.124983	-18.6347	1.07e-71	0	count	1.36875e-70	A172	zstk474
ENSG00000023909.9	GCLM	45037	ENSG00000023909.9	OK	log(dose + 0.01)	-0.148062	0.0239965	-6.1701	8.21e-10	-0.192327	count	2.39177e-09	A172	zstk474
ENSG00000023909.9	GCLM	45037	ENSG00000023909.9	OK	replicatereplicate_2	0.52808	0.124424	4.2442	2.29e-05	0.705664	count	6.03153e-05	A172	zstk474
ENSG00000024048.10	UBR2	56499	ENSG00000024048.10	OK	(Intercept)	-1.26132	0.0794506	-15.8755	1.32e-53	0	count	7.86993e-53	A172	zstk474
ENSG00000024048.10	UBR2	56499	ENSG00000024048.10	OK	log(dose + 0.01)	0.0180529	0.0177195	1.0188	0.308	0.0251645	count	0.422525	A172	zstk474
ENSG00000024048.10	UBR2	56499	ENSG00000024048.10	OK	replicatereplicate_2	-0.127823	0.10254	-1.2466	0.213	-0.177718	count	0.313987	A172	zstk474
ENSG00000024422.11	EHD2	90326	ENSG00000024422.11	OK	(Intercept)	-0.467197	0.0587632	-7.9505	3.05e-15	0	count	9.33543e-15	A172	zstk474
ENSG00000024422.11	EHD2	90326	ENSG00000024422.11	OK	log(dose + 0.01)	0.0551043	0.0127372	4.3262	1.59e-05	0.0782835	count	4.21499e-05	A172	zstk474
ENSG00000024422.11	EHD2	90326	ENSG00000024422.11	OK	replicatereplicate_2	0.0764655	0.0747672	1.0227	0.307	0.108648	count	0.421452	A172	zstk474
ENSG00000024526.16	DEPDC1	16498	ENSG00000024526.16	OK	(Intercept)	-2.79175	0.192568	-14.4974	2.09e-45	0	count	9.95164e-45	A172	zstk474
ENSG00000024526.16	DEPDC1	16498	ENSG00000024526.16	OK	log(dose + 0.01)	-0.137825	0.0378157	-3.6447	0.000274	-0.16925	count	0.000682419	A172	zstk474
ENSG00000024526.16	DEPDC1	16498	ENSG00000024526.16	OK	replicatereplicate_2	0.407638	0.195706	2.0829	0.0374	0.51873	count	0.0702695	A172	zstk474
ENSG00000025039.14	RRAGD	35729	ENSG00000025039.14	OK	(Intercept)	-2.41246	0.149847	-16.0994	5.42e-55	0	count	3.39574e-54	A172	zstk474
ENSG00000025039.14	RRAGD	35729	ENSG00000025039.14	OK	log(dose + 0.01)	0.0932123	0.0274074	3.401	0.000684	0.121527	count	0.00165193	A172	zstk474
ENSG00000025039.14	RRAGD	35729	ENSG00000025039.14	OK	replicatereplicate_2	0.727132	0.174631	4.1638	3.26e-05	0.972171	count	8.52675e-05	A172	zstk474
ENSG00000025293.16	PHF20	100077	ENSG00000025293.16	OK	(Intercept)	-0.507167	0.0573809	-8.8386	2.05e-18	0	count	6.40258e-18	A172	zstk474
ENSG00000025293.16	PHF20	100077	ENSG00000025293.16	OK	log(dose + 0.01)	0.0339643	0.0127568	2.6624	0.00782	0.048213	count	0.0167406	A172	zstk474
ENSG00000025293.16	PHF20	100077	ENSG00000025293.16	OK	replicatereplicate_2	-0.078283	0.0742278	-1.0546	0.292	-0.111021	count	0.405099	A172	zstk474
ENSG00000025423.11	HSD17B6	23330	ENSG00000025423.11	OK	(Intercept)	-2.47826	0.154741	-16.0155	1.8e-54	0	count	1.10712e-53	A172	zstk474
ENSG00000025423.11	HSD17B6	23330	ENSG00000025423.11	OK	log(dose + 0.01)	0.0850762	0.0329236	2.584	0.00983	0.110152	count	0.0207023	A172	zstk474
ENSG00000025423.11	HSD17B6	23330	ENSG00000025423.11	OK	replicatereplicate_2	0.21163	0.195084	1.0848	0.278	0.275708	count	0.38973	A172	zstk474
ENSG00000025772.7	TOMM34	25057	ENSG00000025772.7	OK	(Intercept)	-2.32314	0.132034	-17.595	1.25e-64	0	count	1.1868e-63	A172	zstk474
ENSG00000025772.7	TOMM34	25057	ENSG00000025772.7	OK	log(dose + 0.01)	-0.0044199	0.0259268	-0.1705	0.865	-0.00578477	count	0.908231	A172	zstk474
ENSG00000025772.7	TOMM34	25057	ENSG00000025772.7	OK	replicatereplicate_2	0.388834	0.153145	2.539	0.0112	0.517265	count	0.0233563	A172	zstk474
ENSG00000025796.13	SEC63	85420	ENSG00000025796.13	OK	(Intercept)	-0.94117	0.070181	-13.4106	2.31e-39	0	count	9.35371e-39	A172	zstk474
ENSG00000025796.13	SEC63	85420	ENSG00000025796.13	OK	log(dose + 0.01)	-0.0311971	0.0144305	-2.1619	0.0307	-0.0438659	count	0.0588565	A172	zstk474
ENSG00000025796.13	SEC63	85420	ENSG00000025796.13	OK	replicatereplicate_2	0.180906	0.0820656	2.2044	0.0276	0.255013	count	0.0534437	A172	zstk474
ENSG00000025800.13	KPNA6	103935	ENSG00000025800.13	OK	(Intercept)	-0.511957	0.057779	-8.8606	1.69e-18	0	count	5.28043e-18	A172	zstk474
ENSG00000025800.13	KPNA6	103935	ENSG00000025800.13	OK	log(dose + 0.01)	-0.004886	0.0123057	-0.397	0.691	-0.00693304	count	0.777806	A172	zstk474
ENSG00000025800.13	KPNA6	103935	ENSG00000025800.13	OK	replicatereplicate_2	0.0494746	0.0706713	0.7001	0.484	0.0702334	count	0.599281	A172	zstk474
ENSG00000026025.15	VIM	220793	ENSG00000026025.15	OK	(Intercept)	2.36157	0.0230054	102.653	0	0	count	0	A172	zstk474
ENSG00000026025.15	VIM	220793	ENSG00000026025.15	OK	log(dose + 0.01)	0.104787	0.0049793	21.0447	3.84e-89	0.151041	count	7.61338e-88	A172	zstk474
ENSG00000026025.15	VIM	220793	ENSG00000026025.15	OK	replicatereplicate_2	0.193394	0.0293672	6.5854	5.75e-11	0.278769	count	1.69695e-10	A172	zstk474
ENSG00000026508.17	CD44	114878	ENSG00000026508.17	OK	(Intercept)	0.195761	0.0464668	4.2129	2.63e-05	0	count	6.91048e-05	A172	zstk474
ENSG00000026508.17	CD44	114878	ENSG00000026508.17	OK	log(dose + 0.01)	0.0343963	0.0099597	3.4535	0.000565	0.0492255	count	0.00137389	A172	zstk474
ENSG00000026508.17	CD44	114878	ENSG00000026508.17	OK	replicatereplicate_2	0.0833821	0.058239	1.4317	0.152	0.119353	count	0.237575	A172	zstk474
ENSG00000026652.13	AGPAT4	30229	ENSG00000026652.13	OK	(Intercept)	-2.1427	0.129921	-16.4924	1.84e-57	0	count	1.27913e-56	A172	zstk474
ENSG00000026652.13	AGPAT4	30229	ENSG00000026652.13	OK	log(dose + 0.01)	0.0046915	0.0292349	0.1605	0.873	0.00623802	count	0.913867	A172	zstk474
ENSG00000026652.13	AGPAT4	30229	ENSG00000026652.13	OK	replicatereplicate_2	-0.20179	0.168343	-1.1987	0.231	-0.266008	count	0.335793	A172	zstk474
ENSG00000027001.9	MIPEP	21075	ENSG00000027001.9	OK	(Intercept)	-2.40804	0.143714	-16.7557	3.83e-59	0	count	2.86561e-58	A172	zstk474
ENSG00000027001.9	MIPEP	21075	ENSG00000027001.9	OK	log(dose + 0.01)	0.0966018	0.0314345	3.0731	0.00215	0.12602	count	0.00494697	A172	zstk474
ENSG00000027001.9	MIPEP	21075	ENSG00000027001.9	OK	replicatereplicate_2	0.134144	0.184928	0.7254	0.468	0.175301	count	0.584156	A172	zstk474
ENSG00000027697.13	IFNGR1	17054	ENSG00000027697.13	OK	(Intercept)	-3.2084	0.210935	-15.2104	1.42e-49	0	count	7.4874e-49	A172	zstk474
ENSG00000027697.13	IFNGR1	17054	ENSG00000027697.13	OK	log(dose + 0.01)	-0.11531	0.040542	-2.8442	0.0045	-0.131803	count	0.00998026	A172	zstk474
ENSG00000027697.13	IFNGR1	17054	ENSG00000027697.13	OK	replicatereplicate_2	0.489129	0.218679	2.2367	0.0254	0.590502	count	0.0495724	A172	zstk474
ENSG00000027847.13	B4GALT7	14353	ENSG00000027847.13	OK	(Intercept)	-2.78211	0.183567	-15.1559	2.99e-49	0	count	1.56329e-48	A172	zstk474
ENSG00000027847.13	B4GALT7	14353	ENSG00000027847.13	OK	log(dose + 0.01)	-0.0555603	0.0389746	-1.4255	0.154	-0.0687393	count	0.240187	A172	zstk474
ENSG00000027847.13	B4GALT7	14353	ENSG00000027847.13	OK	replicatereplicate_2	0.0073398	0.215312	0.0341	0.973	0.00912115	count	0.982458	A172	zstk474
ENSG00000028203.17	VEZT	84923	ENSG00000028203.17	OK	(Intercept)	-0.813218	0.0677518	-12.0029	4.03e-32	0	count	1.40609e-31	A172	zstk474
ENSG00000028203.17	VEZT	84923	ENSG00000028203.17	OK	log(dose + 0.01)	-0.0366829	0.0153228	-2.394	0.0168	-0.0517339	count	0.0339848	A172	zstk474
ENSG00000028203.17	VEZT	84923	ENSG00000028203.17	OK	replicatereplicate_2	-0.320775	0.0863377	-3.7154	0.000208	-0.450798	count	0.000521871	A172	zstk474
ENSG00000028310.17	BRD9	17555	ENSG00000028310.17	OK	(Intercept)	-2.68161	0.166867	-16.0704	8.22e-55	0	count	5.11761e-54	A172	zstk474
ENSG00000028310.17	BRD9	17555	ENSG00000028310.17	OK	log(dose + 0.01)	-0.0255365	0.0350402	-0.7288	0.466	-0.0320927	count	0.582376	A172	zstk474
ENSG00000028310.17	BRD9	17555	ENSG00000028310.17	OK	replicatereplicate_2	0.0900087	0.198983	0.4523	0.651	0.113939	count	0.74522	A172	zstk474
ENSG00000028528.14	SNX1	40194	ENSG00000028528.14	OK	(Intercept)	-1.44064	0.092193	-15.6264	4.43e-52	0	count	2.50882e-51	A172	zstk474
ENSG00000028528.14	SNX1	40194	ENSG00000028528.14	OK	log(dose + 0.01)	0.0484398	0.0218232	2.2196	0.0266	0.0671168	count	0.051692	A172	zstk474
ENSG00000028528.14	SNX1	40194	ENSG00000028528.14	OK	replicatereplicate_2	-0.34818	0.128216	-2.7156	0.00667	-0.478173	count	0.0144343	A172	zstk474
ENSG00000029153.14	ARNTL2	20363	ENSG00000029153.14	OK	(Intercept)	-1.8087	0.160053	-11.3007	9.14e-29	0	count	3.06858e-28	A172	zstk474
ENSG00000029153.14	ARNTL2	20363	ENSG00000029153.14	OK	log(dose + 0.01)	0.0084378	0.0379543	0.2223	0.824	0.0114758	count	0.878747	A172	zstk474
ENSG00000029153.14	ARNTL2	20363	ENSG00000029153.14	OK	replicatereplicate_2	-0.489701	0.222591	-2.2	0.0279	-0.654993	count	0.0539714	A172	zstk474
