## Supplementary File 3 for "Multiplex single-cell chemical genomics reveals the kinase dependence of the response to targeted therapy" (part 14 of 49)

### Sheet: NTC_RTKi_diff_test - RTK_inhibi (continued)
id	gene_short_name	num_cells_expressed	gene_id	status	term	estimate	std_err	test_val	p_value	normalized_effect	model_component	q_value	cell_type	treatment
ENSG00000029363.16	BCLAF1	92800	ENSG00000029363.16	OK	(Intercept)	-0.757204	0.0634809	-11.9281	9.35e-32	0	count	3.24571e-31	A172	zstk474
ENSG00000029363.16	BCLAF1	92800	ENSG00000029363.16	OK	log(dose + 0.01)	-0.0697246	0.0132113	-5.2776	1.45e-07	-0.0984179	count	4.0778e-07	A172	zstk474
ENSG00000029363.16	BCLAF1	92800	ENSG00000029363.16	OK	replicatereplicate_2	0.100319	0.0722741	1.388	0.165	0.141851	count	0.254326	A172	zstk474
ENSG00000029364.11	SLC39A9	26434	ENSG00000029364.11	OK	(Intercept)	-2.361	0.142779	-16.5361	9.69e-58	0	count	6.81938e-57	A172	zstk474
ENSG00000029364.11	SLC39A9	26434	ENSG00000029364.11	OK	log(dose + 0.01)	-0.0661296	0.0324294	-2.0392	0.0416	-0.0859817	count	0.0772771	A172	zstk474
ENSG00000029364.11	SLC39A9	26434	ENSG00000029364.11	OK	replicatereplicate_2	-0.413741	0.179161	-2.3093	0.021	-0.527721	count	0.0416543	A172	zstk474
ENSG00000029534.19	ANK1	19973	ENSG00000029534.19	OK	(Intercept)	-2.127	0.129469	-16.4287	4.65e-57	0	count	3.1767e-56	A172	zstk474
ENSG00000029534.19	ANK1	19973	ENSG00000029534.19	OK	log(dose + 0.01)	0.0124934	0.029237	0.4273	0.669	0.0166371	count	0.759862	A172	zstk474
ENSG00000029534.19	ANK1	19973	ENSG00000029534.19	OK	replicatereplicate_2	-0.202538	0.168961	-1.1987	0.231	-0.267345	count	0.335793	A172	zstk474
ENSG00000029639.10	TFB1M	21630	ENSG00000029639.10	OK	(Intercept)	-2.29913	0.13803	-16.6568	1.65e-58	0	count	1.19954e-57	A172	zstk474
ENSG00000029639.10	TFB1M	21630	ENSG00000029639.10	OK	log(dose + 0.01)	-0.0561255	0.0310558	-1.8072	0.0709	-0.0734438	count	0.123793	A172	zstk474
ENSG00000029639.10	TFB1M	21630	ENSG00000029639.10	OK	replicatereplicate_2	-0.328598	0.172225	-1.908	0.0565	-0.424081	count	0.101333	A172	zstk474
ENSG00000029725.16	RABEP1	97301	ENSG00000029725.16	OK	(Intercept)	-0.768124	0.061602	-12.4691	1.91e-34	0	count	6.91758e-34	A172	zstk474
ENSG00000029725.16	RABEP1	97301	ENSG00000029725.16	OK	log(dose + 0.01)	0.0021986	0.0125933	0.1746	0.861	0.00310505	count	0.905388	A172	zstk474
ENSG00000029725.16	RABEP1	97301	ENSG00000029725.16	OK	replicatereplicate_2	0.234959	0.0734592	3.1985	0.0014	0.332586	count	0.00328567	A172	zstk474
ENSG00000029993.14	HMGB3	15311	ENSG00000029993.14	OK	(Intercept)	-3.4219	0.224117	-15.2684	6.4e-50	0	count	3.40609e-49	A172	zstk474
ENSG00000029993.14	HMGB3	15311	ENSG00000029993.14	OK	log(dose + 0.01)	-0.0396482	0.0405396	-0.978	0.328	-0.0435839	count	0.444237	A172	zstk474
ENSG00000029993.14	HMGB3	15311	ENSG00000029993.14	OK	replicatereplicate_2	0.68505	0.244779	2.7987	0.00518	0.809981	count	0.0113882	A172	zstk474
ENSG00000030066.13	NUP160	55928	ENSG00000030066.13	OK	(Intercept)	-1.23144	0.0855166	-14.4001	7.55e-45	0	count	3.54758e-44	A172	zstk474
ENSG00000030066.13	NUP160	55928	ENSG00000030066.13	OK	log(dose + 0.01)	-0.0343882	0.0190287	-1.8072	0.0709	-0.0479406	count	0.123793	A172	zstk474
ENSG00000030066.13	NUP160	55928	ENSG00000030066.13	OK	replicatereplicate_2	-0.219819	0.106977	-2.0548	0.04	-0.30543	count	0.0746185	A172	zstk474
ENSG00000030110.12	BAK1	11076	ENSG00000030110.12	OK	(Intercept)	-3.5733	0.264776	-13.4955	8.04e-40	0	count	3.29591e-39	A172	zstk474
ENSG00000030110.12	BAK1	11076	ENSG00000030110.12	OK	log(dose + 0.01)	-0.0645413	0.0485171	-1.3303	0.184	-0.0680626	count	0.278504	A172	zstk474
ENSG00000030110.12	BAK1	11076	ENSG00000030110.12	OK	replicatereplicate_2	0.648413	0.28453	2.2789	0.0228	0.742238	count	0.0449234	A172	zstk474
ENSG00000030582.17	GRN	116579	ENSG00000030582.17	OK	(Intercept)	-0.128138	0.0505635	-2.5342	0.0113	0	count	0.0235489	A172	zstk474
ENSG00000030582.17	GRN	116579	ENSG00000030582.17	OK	log(dose + 0.01)	0.149013	0.0108785	13.6979	6.36e-41	0.212733	count	2.68657e-40	A172	zstk474
ENSG00000030582.17	GRN	116579	ENSG00000030582.17	OK	replicatereplicate_2	0.327941	0.0638837	5.1334	3.12e-07	0.468578	count	8.70623e-07	A172	zstk474
ENSG00000031003.10	FAM13B	71761	ENSG00000031003.10	OK	(Intercept)	-1.04723	0.0734981	-14.2484	5.49e-44	0	count	2.52418e-43	A172	zstk474
ENSG00000031003.10	FAM13B	71761	ENSG00000031003.10	OK	log(dose + 0.01)	-0.0502766	0.0160005	-3.1422	0.0017	-0.0704741	count	0.00395517	A172	zstk474
ENSG00000031003.10	FAM13B	71761	ENSG00000031003.10	OK	replicatereplicate_2	-0.121416	0.088662	-1.3694	0.171	-0.170015	count	0.261902	A172	zstk474
ENSG00000031081.10	ARHGAP31	24345	ENSG00000031081.10	OK	(Intercept)	-2.35606	0.148292	-15.888	1.11e-53	0	count	6.63176e-53	A172	zstk474
ENSG00000031081.10	ARHGAP31	24345	ENSG00000031081.10	OK	log(dose + 0.01)	0.0280278	0.030805	0.9098	0.363	0.0366255	count	0.48081	A172	zstk474
ENSG00000031081.10	ARHGAP31	24345	ENSG00000031081.10	OK	replicatereplicate_2	0.201787	0.181159	1.1139	0.265	0.265739	count	0.375146	A172	zstk474
ENSG00000031698.12	SARS	89847	ENSG00000031698.12	OK	(Intercept)	-1.06145	0.0743186	-14.2824	3.52e-44	0	count	1.62697e-43	A172	zstk474
ENSG00000031698.12	SARS	89847	ENSG00000031698.12	OK	log(dose + 0.01)	-0.122265	0.0148733	-8.2205	3.56e-16	-0.17113	count	1.09594e-15	A172	zstk474
ENSG00000031698.12	SARS	89847	ENSG00000031698.12	OK	replicatereplicate_2	0.301074	0.0776979	3.8749	0.00011	0.423782	count	0.000280479	A172	zstk474
ENSG00000031823.14	RANBP3	33402	ENSG00000031823.14	OK	(Intercept)	-1.67534	0.120825	-13.8658	7.57e-42	0	count	3.28113e-41	A172	zstk474
ENSG00000031823.14	RANBP3	33402	ENSG00000031823.14	OK	log(dose + 0.01)	0.0306115	0.0259587	1.1792	0.238	0.0419563	count	0.343944	A172	zstk474
ENSG00000031823.14	RANBP3	33402	ENSG00000031823.14	OK	replicatereplicate_2	0.0666857	0.151504	0.4402	0.66	0.0914809	count	0.752494	A172	zstk474
ENSG00000032219.18	ARID4A	31812	ENSG00000032219.18	OK	(Intercept)	-2.08845	0.119969	-17.4082	2.16e-63	0	count	1.9459e-62	A172	zstk474
ENSG00000032219.18	ARID4A	31812	ENSG00000032219.18	OK	log(dose + 0.01)	-0.0638321	0.025602	-2.4932	0.0127	-0.0850048	count	0.0262572	A172	zstk474
ENSG00000032219.18	ARID4A	31812	ENSG00000032219.18	OK	replicatereplicate_2	-0.0270946	0.140228	-0.1932	0.847	-0.0361326	count	0.895343	A172	zstk474
ENSG00000032389.12	EIPR1	29301	ENSG00000032389.12	OK	(Intercept)	-2.36143	0.135127	-17.4757	7.72e-64	0	count	7.09733e-63	A172	zstk474
ENSG00000032389.12	EIPR1	29301	ENSG00000032389.12	OK	log(dose + 0.01)	-0.0662974	0.0278217	-2.3829	0.0173	-0.0861954	count	0.0349007	A172	zstk474
ENSG00000032389.12	EIPR1	29301	ENSG00000032389.12	OK	replicatereplicate_2	0.155118	0.153211	1.0124	0.311	0.203772	count	0.425699	A172	zstk474
ENSG00000032444.15	PNPLA6	57582	ENSG00000032444.15	OK	(Intercept)	-1.10879	0.0808044	-13.7219	4.7e-41	0	count	1.99302e-40	A172	zstk474
ENSG00000032444.15	PNPLA6	57582	ENSG00000032444.15	OK	log(dose + 0.01)	0.0554845	0.017702	3.1344	0.00175	0.0777549	count	0.00406629	A172	zstk474
ENSG00000032444.15	PNPLA6	57582	ENSG00000032444.15	OK	replicatereplicate_2	0.0331141	0.103721	0.3193	0.75	0.0463906	count	0.824233	A172	zstk474
ENSG00000032742.17	IFT88	52380	ENSG00000032742.17	OK	(Intercept)	-1.41685	0.0907477	-15.6131	5.34e-52	0	count	3.01462e-51	A172	zstk474
ENSG00000032742.17	IFT88	52380	ENSG00000032742.17	OK	log(dose + 0.01)	-0.0445312	0.0196634	-2.2647	0.0236	-0.0616452	count	0.0463563	A172	zstk474
ENSG00000032742.17	IFT88	52380	ENSG00000032742.17	OK	replicatereplicate_2	-0.0882269	0.109497	-0.8057	0.42	-0.122024	count	0.537749	A172	zstk474
ENSG00000033011.11	ALG1	24245	ENSG00000033011.11	OK	(Intercept)	-2.37064	0.150621	-15.7391	9.1e-53	0	count	5.27502e-52	A172	zstk474
ENSG00000033011.11	ALG1	24245	ENSG00000033011.11	OK	log(dose + 0.01)	-0.0119144	0.0318802	-0.3737	0.709	-0.0155179	count	0.792481	A172	zstk474
ENSG00000033011.11	ALG1	24245	ENSG00000033011.11	OK	replicatereplicate_2	0.0688222	0.182486	0.3771	0.706	0.0899819	count	0.790094	A172	zstk474
ENSG00000033030.13	ZCCHC8	36995	ENSG00000033030.13	OK	(Intercept)	-2.06163	0.123184	-16.7361	5.12e-59	0	count	3.81079e-58	A172	zstk474
ENSG00000033030.13	ZCCHC8	36995	ENSG00000033030.13	OK	log(dose + 0.01)	-0.086983	0.0253785	-3.4274	0.000621	-0.115969	count	0.00150484	A172	zstk474
ENSG00000033030.13	ZCCHC8	36995	ENSG00000033030.13	OK	replicatereplicate_2	0.146207	0.136682	1.0697	0.285	0.196563	count	0.397335	A172	zstk474
ENSG00000033050.7	ABCF2	41174	ENSG00000033050.7	OK	(Intercept)	-1.63375	0.105007	-15.5585	1.15e-51	0	count	6.43154e-51	A172	zstk474
ENSG00000033050.7	ABCF2	41174	ENSG00000033050.7	OK	log(dose + 0.01)	-0.0132999	0.02133	-0.6235	0.533	-0.0182467	count	0.644234	A172	zstk474
ENSG00000033050.7	ABCF2	41174	ENSG00000033050.7	OK	replicatereplicate_2	0.247154	0.12346	2.0019	0.0454	0.341089	count	0.0835122	A172	zstk474
ENSG00000033100.16	CHPF2	19593	ENSG00000033100.16	OK	(Intercept)	-2.22348	0.138498	-16.0542	1.04e-54	0	count	6.45303e-54	A172	zstk474
ENSG00000033100.16	CHPF2	19593	ENSG00000033100.16	OK	log(dose + 0.01)	-0.0036902	0.0316772	-0.1165	0.907	-0.00487279	count	0.937884	A172	zstk474
ENSG00000033100.16	CHPF2	19593	ENSG00000033100.16	OK	replicatereplicate_2	-0.310123	0.182319	-1.701	0.0891	-0.403715	count	0.150866	A172	zstk474
ENSG00000033170.16	FUT8	41569	ENSG00000033170.16	OK	(Intercept)	-1.67544	0.108439	-15.4506	5.15e-51	0	count	2.82494e-50	A172	zstk474
ENSG00000033170.16	FUT8	41569	ENSG00000033170.16	OK	log(dose + 0.01)	-0.0109706	0.024646	-0.4451	0.656	-0.0150205	count	0.749203	A172	zstk474
ENSG00000033170.16	FUT8	41569	ENSG00000033170.16	OK	replicatereplicate_2	-0.291872	0.141142	-2.0679	0.0388	-0.396501	count	0.072622	A172	zstk474
ENSG00000033178.12	UBA6	49551	ENSG00000033178.12	OK	(Intercept)	-1.68001	0.102246	-16.431	4.49e-57	0	count	3.0695e-56	A172	zstk474
ENSG00000033178.12	UBA6	49551	ENSG00000033178.12	OK	log(dose + 0.01)	-0.0337164	0.0215309	-1.566	0.118	-0.0461254	count	0.191791	A172	zstk474
ENSG00000033178.12	UBA6	49551	ENSG00000033178.12	OK	replicatereplicate_2	0.0686284	0.121412	0.5653	0.572	0.0941288	count	0.679025	A172	zstk474
ENSG00000033327.12	GAB2	78848	ENSG00000033327.12	OK	(Intercept)	-0.808735	0.0696575	-11.6102	3.19e-30	0	count	1.08685e-29	A172	zstk474
ENSG00000033327.12	GAB2	78848	ENSG00000033327.12	OK	log(dose + 0.01)	0.0409234	0.0147513	2.7742	0.00558	0.0577692	count	0.0122107	A172	zstk474
ENSG00000033327.12	GAB2	78848	ENSG00000033327.12	OK	replicatereplicate_2	0.144594	0.0867054	1.6676	0.0955	0.204334	count	0.1603	A172	zstk474
ENSG00000033627.16	ATP6V0A1	58912	ENSG00000033627.16	OK	(Intercept)	-1.25101	0.0870763	-14.3669	1.17e-44	0	count	5.47395e-44	A172	zstk474
ENSG00000033627.16	ATP6V0A1	58912	ENSG00000033627.16	OK	log(dose + 0.01)	-0.0426086	0.0193619	-2.2006	0.0279	-0.0593527	count	0.0539714	A172	zstk474
ENSG00000033627.16	ATP6V0A1	58912	ENSG00000033627.16	OK	replicatereplicate_2	-0.230496	0.10818	-2.1307	0.0332	-0.319966	count	0.063153	A172	zstk474
ENSG00000033800.13	PIAS1	80715	ENSG00000033800.13	OK	(Intercept)	-0.995511	0.0714844	-13.9263	3.5e-42	0	count	1.53156e-41	A172	zstk474
ENSG00000033800.13	PIAS1	80715	ENSG00000033800.13	OK	log(dose + 0.01)	0.0361715	0.0160529	2.2533	0.0243	0.0508334	count	0.0476016	A172	zstk474
ENSG00000033800.13	PIAS1	80715	ENSG00000033800.13	OK	replicatereplicate_2	-0.120086	0.0934454	-1.2851	0.199	-0.168406	count	0.297079	A172	zstk474
ENSG00000033867.16	SLC4A7	61858	ENSG00000033867.16	OK	(Intercept)	-1.20693	0.0817284	-14.7676	5.75e-47	0	count	2.84218e-46	A172	zstk474
ENSG00000033867.16	SLC4A7	61858	ENSG00000033867.16	OK	log(dose + 0.01)	-0.0334882	0.0179976	-1.8607	0.0629	-0.0467247	count	0.111364	A172	zstk474
ENSG00000033867.16	SLC4A7	61858	ENSG00000033867.16	OK	replicatereplicate_2	-0.159949	0.101129	-1.5816	0.114	-0.222685	count	0.186273	A172	zstk474
ENSG00000034053.14	APBA2	21884	ENSG00000034053.14	OK	(Intercept)	-2.61907	0.173244	-15.1178	5.04e-49	0	count	2.61763e-48	A172	zstk474
ENSG00000034053.14	APBA2	21884	ENSG00000034053.14	OK	log(dose + 0.01)	0.0102955	0.036447	0.2825	0.778	0.013069	count	0.845201	A172	zstk474
ENSG00000034053.14	APBA2	21884	ENSG00000034053.14	OK	replicatereplicate_2	0.124607	0.211727	0.5885	0.556	0.159228	count	0.664922	A172	zstk474
ENSG00000034152.18	MAP2K3	24377	ENSG00000034152.18	OK	(Intercept)	-2.10649	0.125024	-16.8487	9.67e-60	0	count	7.42052e-59	A172	zstk474
ENSG00000034152.18	MAP2K3	24377	ENSG00000034152.18	OK	log(dose + 0.01)	0.0140707	0.0287934	0.4887	0.625	0.0187679	count	0.72375	A172	zstk474
ENSG00000034152.18	MAP2K3	24377	ENSG00000034152.18	OK	replicatereplicate_2	-0.302606	0.167082	-1.8111	0.0703	-0.398357	count	0.122869	A172	zstk474
ENSG00000034510.5	TMSB10	190819	ENSG00000034510.5	OK	(Intercept)	1.08766	0.0311072	34.9649	2.72e-210	0	count	2.48687e-207	A172	zstk474
ENSG00000034510.5	TMSB10	190819	ENSG00000034510.5	OK	log(dose + 0.01)	0.101389	0.0068002	14.9097	8.51e-48	0.145806	count	4.28783e-47	A172	zstk474
ENSG00000034510.5	TMSB10	190819	ENSG00000034510.5	OK	replicatereplicate_2	0.148048	0.040005	3.7007	0.000221	0.212921	count	0.000553688	A172	zstk474
ENSG00000034677.12	RNF19A	37106	ENSG00000034677.12	OK	(Intercept)	-1.95193	0.115937	-16.8362	1.16e-59	0	count	8.8703e-59	A172	zstk474
ENSG00000034677.12	RNF19A	37106	ENSG00000034677.12	OK	log(dose + 0.01)	-0.0763519	0.0259814	-2.9387	0.00333	-0.102641	count	0.0075066	A172	zstk474
ENSG00000034677.12	RNF19A	37106	ENSG00000034677.12	OK	replicatereplicate_2	-0.340824	0.141382	-2.4107	0.016	-0.453666	count	0.0325108	A172	zstk474
ENSG00000034693.14	PEX3	17939	ENSG00000034693.14	OK	(Intercept)	-2.507	0.151809	-16.5141	1.34e-57	0	count	9.37304e-57	A172	zstk474
ENSG00000034693.14	PEX3	17939	ENSG00000034693.14	OK	log(dose + 0.01)	-0.0226854	0.0343307	-0.6608	0.509	-0.0291154	count	0.622456	A172	zstk474
ENSG00000034693.14	PEX3	17939	ENSG00000034693.14	OK	replicatereplicate_2	-0.28966	0.195122	-1.4845	0.138	-0.365874	count	0.218872	A172	zstk474
ENSG00000034713.7	GABARAPL2	45603	ENSG00000034713.7	OK	(Intercept)	-1.5491	0.095085	-16.2918	3.39e-56	0	count	2.22627e-55	A172	zstk474
ENSG00000034713.7	GABARAPL2	45603	ENSG00000034713.7	OK	log(dose + 0.01)	0.0554836	0.0205961	2.6939	0.00712	0.0765411	count	0.0153465	A172	zstk474
ENSG00000034713.7	GABARAPL2	45603	ENSG00000034713.7	OK	replicatereplicate_2	0.0800456	0.120926	0.6619	0.508	0.110483	count	0.621557	A172	zstk474
ENSG00000035115.21	SH3YL1	23524	ENSG00000035115.21	OK	(Intercept)	-2.145	0.142464	-15.0565	1.16e-48	0	count	5.96828e-48	A172	zstk474
ENSG00000035115.21	SH3YL1	23524	ENSG00000035115.21	OK	log(dose + 0.01)	0.0931909	0.0321952	2.8946	0.00384	0.124308	count	0.00859094	A172	zstk474
ENSG00000035115.21	SH3YL1	23524	ENSG00000035115.21	OK	replicatereplicate_2	-0.0033134	0.188299	-0.0176	0.986	-0.00440346	count	0.990615	A172	zstk474
ENSG00000035141.7	FAM136A	23904	ENSG00000035141.7	OK	(Intercept)	-2.69965	0.167182	-16.148	2.7e-55	0	count	1.71139e-54	A172	zstk474
ENSG00000035141.7	FAM136A	23904	ENSG00000035141.7	OK	log(dose + 0.01)	-0.0853377	0.0326026	-2.6175	0.00892	-0.10657	count	0.0189118	A172	zstk474
ENSG00000035141.7	FAM136A	23904	ENSG00000035141.7	OK	replicatereplicate_2	0.406334	0.180275	2.254	0.0243	0.522451	count	0.0476016	A172	zstk474
ENSG00000035403.17	VCL	158949	ENSG00000035403.17	OK	(Intercept)	0.825447	0.0337079	24.4882	2.53e-116	0	count	1.04132e-113	A172	zstk474
ENSG00000035403.17	VCL	158949	ENSG00000035403.17	OK	log(dose + 0.01)	0.0172802	0.0078883	2.1906	0.0286	0.0248223	count	0.0551971	A172	zstk474
ENSG00000035403.17	VCL	158949	ENSG00000035403.17	OK	replicatereplicate_2	-0.382803	0.0460423	-8.3142	1.67e-16	-0.549337	count	5.15381e-16	A172	zstk474
ENSG00000035499.12	DEPDC1B	8237	ENSG00000035499.12	OK	(Intercept)	-3.70805	0.243366	-15.2366	9.91e-50	0	count	5.24754e-49	A172	zstk474
ENSG00000035499.12	DEPDC1B	8237	ENSG00000035499.12	OK	log(dose + 0.01)	-0.113626	0.0536423	-2.1182	0.0343	-0.114501	count	0.0649936	A172	zstk474
ENSG00000035499.12	DEPDC1B	8237	ENSG00000035499.12	OK	replicatereplicate_2	-0.280877	0.278797	-1.0075	0.314	-0.275701	count	0.428948	A172	zstk474
ENSG00000035664.11	DAPK2	13192	ENSG00000035664.11	OK	(Intercept)	-3.52711	0.244122	-14.4481	4.01e-45	0	count	1.89701e-44	A172	zstk474
ENSG00000035664.11	DAPK2	13192	ENSG00000035664.11	OK	log(dose + 0.01)	-0.11939	0.0482877	-2.4725	0.0135	-0.12653	count	0.0277912	A172	zstk474
ENSG00000035664.11	DAPK2	13192	ENSG00000035664.11	OK	replicatereplicate_2	0.357744	0.254742	1.4043	0.16	0.401531	count	0.247895	A172	zstk474
ENSG00000035681.7	NSMAF	48867	ENSG00000035681.7	OK	(Intercept)	-1.65574	0.102227	-16.1967	1.34e-55	0	count	8.60653e-55	A172	zstk474
ENSG00000035681.7	NSMAF	48867	ENSG00000035681.7	OK	log(dose + 0.01)	-0.0017294	0.0208514	-0.0829	0.934	-0.00237073	count	0.9563	A172	zstk474
ENSG00000035681.7	NSMAF	48867	ENSG00000035681.7	OK	replicatereplicate_2	0.240265	0.121434	1.9786	0.048	0.331213	count	0.0877544	A172	zstk474
ENSG00000035687.9	ADSS	46454	ENSG00000035687.9	OK	(Intercept)	-1.77887	0.104498	-17.023	7.21e-61	0	count	5.80542e-60	A172	zstk474
ENSG00000035687.9	ADSS	46454	ENSG00000035687.9	OK	log(dose + 0.01)	-0.0039547	0.020975	-0.1885	0.85	-0.00538579	count	0.897532	A172	zstk474
ENSG00000035687.9	ADSS	46454	ENSG00000035687.9	OK	replicatereplicate_2	0.303343	0.122739	2.4715	0.0135	0.416366	count	0.0277912	A172	zstk474
ENSG00000035862.12	TIMP2	183861	ENSG00000035862.12	OK	(Intercept)	0.720431	0.0326669	22.0539	7.49e-97	0	count	2.1441e-95	A172	zstk474
ENSG00000035862.12	TIMP2	183861	ENSG00000035862.12	OK	log(dose + 0.01)	0.0453358	0.0070695	6.4129	1.77e-10	0.0650961	count	5.19803e-10	A172	zstk474
ENSG00000035862.12	TIMP2	183861	ENSG00000035862.12	OK	replicatereplicate_2	0.0634395	0.0414067	1.5321	0.126	0.0910944	count	0.202627	A172	zstk474
ENSG00000035928.15	RFC1	73029	ENSG00000035928.15	OK	(Intercept)	-1.01292	0.0729979	-13.8761	6.65e-42	0	count	2.88696e-41	A172	zstk474
ENSG00000035928.15	RFC1	73029	ENSG00000035928.15	OK	log(dose + 0.01)	-0.0200182	0.0153352	-1.3054	0.192	-0.0280986	count	0.288444	A172	zstk474
ENSG00000035928.15	RFC1	73029	ENSG00000035928.15	OK	replicatereplicate_2	0.0938531	0.0874319	1.0734	0.283	0.131934	count	0.395126	A172	zstk474
ENSG00000036054.12	TBC1D23	39777	ENSG00000036054.12	OK	(Intercept)	-1.5746	0.0917666	-17.1588	9.39e-62	0	count	7.8653e-61	A172	zstk474
ENSG00000036054.12	TBC1D23	39777	ENSG00000036054.12	OK	log(dose + 0.01)	0.0259362	0.020482	1.2663	0.206	0.0357156	count	0.305541	A172	zstk474
ENSG00000036054.12	TBC1D23	39777	ENSG00000036054.12	OK	replicatereplicate_2	-0.11441	0.118864	-0.9625	0.336	-0.157025	count	0.452646	A172	zstk474
ENSG00000036257.12	CUL3	87817	ENSG00000036257.12	OK	(Intercept)	-0.745786	0.0634088	-11.7616	6e-31	0	count	2.06201e-30	A172	zstk474
ENSG00000036257.12	CUL3	87817	ENSG00000036257.12	OK	log(dose + 0.01)	-0.0325131	0.0136701	-2.3784	0.0175	-0.0459225	count	0.035268	A172	zstk474
ENSG00000036257.12	CUL3	87817	ENSG00000036257.12	OK	replicatereplicate_2	-0.0461031	0.0768861	-0.5996	0.549	-0.065108	count	0.658635	A172	zstk474
ENSG00000036549.12	ZZZ3	65573	ENSG00000036549.12	OK	(Intercept)	-1.20181	0.0832837	-14.4303	5.07e-45	0	count	2.39148e-44	A172	zstk474
ENSG00000036549.12	ZZZ3	65573	ENSG00000036549.12	OK	log(dose + 0.01)	-0.0096022	0.0180169	-0.533	0.594	-0.013405	count	0.697749	A172	zstk474
ENSG00000036549.12	ZZZ3	65573	ENSG00000036549.12	OK	replicatereplicate_2	-0.0307961	0.102937	-0.2992	0.765	-0.0429776	count	0.835421	A172	zstk474
ENSG00000037042.8	TUBG2	32174	ENSG00000037042.8	OK	(Intercept)	-1.7705	0.107503	-16.4693	2.57e-57	0	count	1.77578e-56	A172	zstk474
ENSG00000037042.8	TUBG2	32174	ENSG00000037042.8	OK	log(dose + 0.01)	-0.0314358	0.0240335	-1.308	0.191	-0.0427985	count	0.28718	A172	zstk474
ENSG00000037042.8	TUBG2	32174	ENSG00000037042.8	OK	replicatereplicate_2	-0.241187	0.135499	-1.78	0.0752	-0.326291	count	0.130291	A172	zstk474
ENSG00000037241.7	RPL26L1	15996	ENSG00000037241.7	OK	(Intercept)	-2.61809	0.175438	-14.9231	7.09e-48	0	count	3.57943e-47	A172	zstk474
ENSG00000037241.7	RPL26L1	15996	ENSG00000037241.7	OK	log(dose + 0.01)	0.0423023	0.0352307	1.2007	0.23	0.0538067	count	0.334632	A172	zstk474
ENSG00000037241.7	RPL26L1	15996	ENSG00000037241.7	OK	replicatereplicate_2	0.350688	0.211028	1.6618	0.0967	0.453545	count	0.161999	A172	zstk474
ENSG00000037474.14	NSUN2	32310	ENSG00000037474.14	OK	(Intercept)	-2.01184	0.119984	-16.7676	3.22e-59	0	count	2.41812e-58	A172	zstk474
ENSG00000037474.14	NSUN2	32310	ENSG00000037474.14	OK	log(dose + 0.01)	-0.0471747	0.0244165	-1.9321	0.0535	-0.0632186	count	0.0965816	A172	zstk474
ENSG00000037474.14	NSUN2	32310	ENSG00000037474.14	OK	replicatereplicate_2	0.21793	0.137476	1.5852	0.113	0.294618	count	0.184884	A172	zstk474
ENSG00000037637.10	FBXO42	40453	ENSG00000037637.10	OK	(Intercept)	-2.02399	0.131032	-15.4466	5.44e-51	0	count	2.98142e-50	A172	zstk474
ENSG00000037637.10	FBXO42	40453	ENSG00000037637.10	OK	log(dose + 0.01)	-0.0982965	0.0279202	-3.5206	0.00044	-0.131365	count	0.00107896	A172	zstk474
ENSG00000037637.10	FBXO42	40453	ENSG00000037637.10	OK	replicatereplicate_2	-0.0439795	0.14734	-0.2985	0.765	-0.0588924	count	0.835421	A172	zstk474
ENSG00000037749.11	MFAP3	45050	ENSG00000037749.11	OK	(Intercept)	-1.88612	0.113176	-16.6654	1.45e-58	0	count	1.056e-57	A172	zstk474
ENSG00000037749.11	MFAP3	45050	ENSG00000037749.11	OK	log(dose + 0.01)	-0.043285	0.0230694	-1.8763	0.0608	-0.0585047	count	0.108071	A172	zstk474
ENSG00000037749.11	MFAP3	45050	ENSG00000037749.11	OK	replicatereplicate_2	0.212366	0.13026	1.6303	0.103	0.289203	count	0.170892	A172	zstk474
ENSG00000037757.13	MRI1	15790	ENSG00000037757.13	OK	(Intercept)	-2.61281	0.158826	-16.4508	3.37e-57	0	count	2.31639e-56	A172	zstk474
ENSG00000037757.13	MRI1	15790	ENSG00000037757.13	OK	log(dose + 0.01)	0.02861	0.0360642	0.7933	0.428	0.0363841	count	0.545658	A172	zstk474
ENSG00000037757.13	MRI1	15790	ENSG00000037757.13	OK	replicatereplicate_2	-0.191746	0.209625	-0.9147	0.36	-0.240493	count	0.477745	A172	zstk474
ENSG00000038002.8	AGA	17240	ENSG00000038002.8	OK	(Intercept)	-2.7675	0.168257	-16.448	3.51e-57	0	count	2.41124e-56	A172	zstk474
ENSG00000038002.8	AGA	17240	ENSG00000038002.8	OK	log(dose + 0.01)	-0.0496849	0.0360464	-1.3784	0.168	-0.061623	count	0.258136	A172	zstk474
ENSG00000038002.8	AGA	17240	ENSG00000038002.8	OK	replicatereplicate_2	-0.0338542	0.19998	-0.1693	0.866	-0.0420353	count	0.90897	A172	zstk474
ENSG00000038219.12	BOD1L1	85131	ENSG00000038219.12	OK	(Intercept)	-0.755177	0.0662208	-11.4039	3.01e-29	0	count	1.0149e-28	A172	zstk474
ENSG00000038219.12	BOD1L1	85131	ENSG00000038219.12	OK	log(dose + 0.01)	-0.0130397	0.0137351	-0.9494	0.343	-0.0184178	count	0.460068	A172	zstk474
ENSG00000038219.12	BOD1L1	85131	ENSG00000038219.12	OK	replicatereplicate_2	0.158251	0.078963	2.0041	0.0452	0.223902	count	0.0831852	A172	zstk474
ENSG00000038274.16	MAT2B	21418	ENSG00000038274.16	OK	(Intercept)	-2.50344	0.147877	-16.9292	2.92e-60	0	count	2.28929e-59	A172	zstk474
ENSG00000038274.16	MAT2B	21418	ENSG00000038274.16	OK	log(dose + 0.01)	0.0014953	0.0308968	0.0484	0.961	0.00192243	count	0.97463	A172	zstk474
ENSG00000038274.16	MAT2B	21418	ENSG00000038274.16	OK	replicatereplicate_2	0.142729	0.178919	0.7977	0.425	0.184858	count	0.542781	A172	zstk474
ENSG00000038382.18	TRIO	186517	ENSG00000038382.18	OK	(Intercept)	1.04047	0.0308428	33.7345	1.19e-198	0	count	0	A172	zstk474
ENSG00000038382.18	TRIO	186517	ENSG00000038382.18	OK	log(dose + 0.01)	0.0327515	0.0071188	4.6007	4.47e-06	0.0470868	count	1.2087e-05	A172	zstk474
ENSG00000038382.18	TRIO	186517	ENSG00000038382.18	OK	replicatereplicate_2	-0.263505	0.0415119	-6.3477	2.69e-10	-0.378627	count	7.88475e-10	A172	zstk474
ENSG00000038427.15	VCAN	87652	ENSG00000038427.15	OK	(Intercept)	0.0507424	0.0616316	0.8233	0.41	0	count	0.527953	A172	zstk474
ENSG00000038427.15	VCAN	87652	ENSG00000038427.15	OK	log(dose + 0.01)	-0.050536	0.0142027	-3.5582	0.000382	-0.0722041	count	0.00094198	A172	zstk474
ENSG00000038427.15	VCAN	87652	ENSG00000038427.15	OK	replicatereplicate_2	-0.477946	0.0800214	-5.9727	2.75e-09	-0.68123	count	7.95241e-09	A172	zstk474
ENSG00000038532.14	CLEC16A	61051	ENSG00000038532.14	OK	(Intercept)	-1.13851	0.077751	-14.6431	3.04e-46	0	count	1.47675e-45	A172	zstk474
ENSG00000038532.14	CLEC16A	61051	ENSG00000038532.14	OK	log(dose + 0.01)	-0.0042151	0.0173228	-0.2433	0.808	-0.00589662	count	0.867135	A172	zstk474
ENSG00000038532.14	CLEC16A	61051	ENSG00000038532.14	OK	replicatereplicate_2	-0.16892	0.0992313	-1.7023	0.0889	-0.235684	count	0.150575	A172	zstk474
ENSG00000039123.15	SKIV2L2	49149	ENSG00000039123.15	OK	(Intercept)	-1.28771	0.085291	-15.0979	6.61e-49	0	count	3.42309e-48	A172	zstk474
ENSG00000039123.15	SKIV2L2	49149	ENSG00000039123.15	OK	log(dose + 0.01)	-0.0075371	0.0186899	-0.4033	0.687	-0.010492	count	0.774687	A172	zstk474
ENSG00000039123.15	SKIV2L2	49149	ENSG00000039123.15	OK	replicatereplicate_2	-0.0905756	0.106827	-0.8479	0.397	-0.125897	count	0.51538	A172	zstk474
ENSG00000039139.9	DNAH5	14531	ENSG00000039139.9	OK	(Intercept)	-2.47384	0.147816	-16.736	5.13e-59	0	count	3.81776e-58	A172	zstk474
ENSG00000039139.9	DNAH5	14531	ENSG00000039139.9	OK	log(dose + 0.01)	0.110879	0.0348149	3.1848	0.00147	0.143811	count	0.00344334	A172	zstk474
ENSG00000039139.9	DNAH5	14531	ENSG00000039139.9	OK	replicatereplicate_2	-0.123184	0.20248	-0.6084	0.543	-0.157791	count	0.653203	A172	zstk474
ENSG00000039319.16	ZFYVE16	63225	ENSG00000039319.16	OK	(Intercept)	-1.34075	0.0847197	-15.8257	2.68e-53	0	count	1.58107e-52	A172	zstk474
ENSG00000039319.16	ZFYVE16	63225	ENSG00000039319.16	OK	log(dose + 0.01)	-0.0312805	0.0181554	-1.7229	0.0851	-0.0434417	count	0.144973	A172	zstk474
ENSG00000039319.16	ZFYVE16	63225	ENSG00000039319.16	OK	replicatereplicate_2	-0.0142914	0.102273	-0.1397	0.889	-0.0198539	count	0.925238	A172	zstk474
ENSG00000039523.19	RIPOR1	30450	ENSG00000039523.19	OK	(Intercept)	-2.06126	0.128119	-16.0886	6.33e-55	0	count	3.95677e-54	A172	zstk474
ENSG00000039523.19	RIPOR1	30450	ENSG00000039523.19	OK	log(dose + 0.01)	-0.0186662	0.0260016	-0.7179	0.473	-0.0249511	count	0.588985	A172	zstk474
ENSG00000039523.19	RIPOR1	30450	ENSG00000039523.19	OK	replicatereplicate_2	0.246751	0.149976	1.6453	0.1	0.332823	count	0.166614	A172	zstk474
ENSG00000039560.13	RAI14	112230	ENSG00000039560.13	OK	(Intercept)	-0.123076	0.0541792	-2.2716	0.0232	0	count	0.0456402	A172	zstk474
ENSG00000039560.13	RAI14	112230	ENSG00000039560.13	OK	log(dose + 0.01)	-0.0998441	0.0124106	-8.045	1.45e-15	-0.142352	count	4.44782e-15	A172	zstk474
ENSG00000039560.13	RAI14	112230	ENSG00000039560.13	OK	replicatereplicate_2	-0.56142	0.0670551	-8.3725	1.03e-16	-0.797857	count	3.18304e-16	A172	zstk474
ENSG00000039650.11	PNKP	25688	ENSG00000039650.11	OK	(Intercept)	-2.12847	0.124139	-17.1458	1.14e-61	0	count	9.51499e-61	A172	zstk474
ENSG00000039650.11	PNKP	25688	ENSG00000039650.11	OK	log(dose + 0.01)	0.0460425	0.0276922	1.6626	0.0965	0.0613847	count	0.161727	A172	zstk474
ENSG00000039650.11	PNKP	25688	ENSG00000039650.11	OK	replicatereplicate_2	-0.0665438	0.161609	-0.4118	0.681	-0.0883287	count	0.769769	A172	zstk474
ENSG00000040199.18	PHLPP2	45692	ENSG00000040199.18	OK	(Intercept)	-1.42321	0.0914753	-15.5584	1.15e-51	0	count	6.43154e-51	A172	zstk474
ENSG00000040199.18	PHLPP2	45692	ENSG00000040199.18	OK	log(dose + 0.01)	-0.0221647	0.0202419	-1.095	0.274	-0.030689	count	0.385273	A172	zstk474
ENSG00000040199.18	PHLPP2	45692	ENSG00000040199.18	OK	replicatereplicate_2	-0.166871	0.114677	-1.4551	0.146	-0.23034	count	0.229638	A172	zstk474
ENSG00000040275.16	SPDL1	46038	ENSG00000040275.16	OK	(Intercept)	-1.19712	0.0840454	-14.2438	5.83e-44	0	count	2.67927e-43	A172	zstk474
ENSG00000040275.16	SPDL1	46038	ENSG00000040275.16	OK	log(dose + 0.01)	-0.0194137	0.0181866	-1.0675	0.286	-0.027102	count	0.398464	A172	zstk474
ENSG00000040275.16	SPDL1	46038	ENSG00000040275.16	OK	replicatereplicate_2	-0.0467617	0.103239	-0.4529	0.651	-0.0652514	count	0.74522	A172	zstk474
ENSG00000040341.17	STAU2	46777	ENSG00000040341.17	OK	(Intercept)	-1.68313	0.10055	-16.7393	4.89e-59	0	count	3.64323e-58	A172	zstk474
ENSG00000040341.17	STAU2	46777	ENSG00000040341.17	OK	log(dose + 0.01)	-0.0192744	0.0225135	-0.8561	0.392	-0.0263738	count	0.510227	A172	zstk474
ENSG00000040341.17	STAU2	46777	ENSG00000040341.17	OK	replicatereplicate_2	-0.22578	0.127951	-1.7646	0.0778	-0.307187	count	0.134124	A172	zstk474
ENSG00000040487.12	PQLC2	17883	ENSG00000040487.12	OK	(Intercept)	-2.95867	0.199559	-14.826	2.63e-47	0	count	1.3101e-46	A172	zstk474
ENSG00000040487.12	PQLC2	17883	ENSG00000040487.12	OK	log(dose + 0.01)	-0.0634399	0.0393132	-1.6137	0.107	-0.0763368	count	0.176523	A172	zstk474
ENSG00000040487.12	PQLC2	17883	ENSG00000040487.12	OK	replicatereplicate_2	0.357752	0.221091	1.6181	0.106	0.444257	count	0.175132	A172	zstk474
ENSG00000040531.14	CTNS	32419	ENSG00000040531.14	OK	(Intercept)	-2.04013	0.131932	-15.4634	4.31e-51	0	count	2.36982e-50	A172	zstk474
ENSG00000040531.14	CTNS	32419	ENSG00000040531.14	OK	log(dose + 0.01)	0.035783	0.0263865	1.3561	0.175	0.0479975	count	0.267031	A172	zstk474
ENSG00000040531.14	CTNS	32419	ENSG00000040531.14	OK	replicatereplicate_2	0.357338	0.157917	2.2628	0.0238	0.484233	count	0.0467131	A172	zstk474
ENSG00000040633.12	PHF23	30335	ENSG00000040633.12	OK	(Intercept)	-1.99399	0.115624	-17.2455	2.54e-62	0	count	2.19069e-61	A172	zstk474
ENSG00000040633.12	PHF23	30335	ENSG00000040633.12	OK	log(dose + 0.01)	0.0213195	0.0252065	0.8458	0.398	0.0286738	count	0.516354	A172	zstk474
ENSG00000040633.12	PHF23	30335	ENSG00000040633.12	OK	replicatereplicate_2	-0.0143961	0.146231	-0.0984	0.922	-0.0193385	count	0.947911	A172	zstk474
ENSG00000040933.15	INPP4A	45257	ENSG00000040933.15	OK	(Intercept)	-1.51598	0.0908208	-16.692	9.82e-59	0	count	7.21173e-58	A172	zstk474
ENSG00000040933.15	INPP4A	45257	ENSG00000040933.15	OK	log(dose + 0.01)	-0.0316557	0.0202873	-1.5604	0.119	-0.04365	count	0.193162	A172	zstk474
ENSG00000040933.15	INPP4A	45257	ENSG00000040933.15	OK	replicatereplicate_2	-0.236879	0.114344	-2.0716	0.0384	-0.325046	count	0.0719498	A172	zstk474
ENSG00000041353.9	RAB27B	13364	ENSG00000041353.9	OK	(Intercept)	-3.1065	0.215437	-14.4196	5.84e-45	0	count	2.75143e-44	A172	zstk474
ENSG00000041353.9	RAB27B	13364	ENSG00000041353.9	OK	log(dose + 0.01)	0.12709	0.0384436	3.3059	0.000963	0.151561	count	0.00229593	A172	zstk474
ENSG00000041353.9	RAB27B	13364	ENSG00000041353.9	OK	replicatereplicate_2	0.852796	0.2494	3.4194	0.00064	1.07063	count	0.00154919	A172	zstk474
ENSG00000041357.15	PSMA4	61569	ENSG00000041357.15	OK	(Intercept)	-1.48458	0.0871779	-17.0293	6.56e-61	0	count	5.29557e-60	A172	zstk474
ENSG00000041357.15	PSMA4	61569	ENSG00000041357.15	OK	log(dose + 0.01)	-0.0742307	0.0178915	-4.1489	3.48e-05	-0.102401	count	9.09343e-05	A172	zstk474
ENSG00000041357.15	PSMA4	61569	ENSG00000041357.15	OK	replicatereplicate_2	0.168344	0.0978284	1.7208	0.0854	0.233391	count	0.145418	A172	zstk474
ENSG00000041802.10	LSG1	61251	ENSG00000041802.10	OK	(Intercept)	-1.44147	0.0926245	-15.5626	1.08e-51	0	count	6.04429e-51	A172	zstk474
ENSG00000041802.10	LSG1	61251	ENSG00000041802.10	OK	log(dose + 0.01)	-0.0916303	0.018924	-4.842	1.38e-06	-0.126591	count	3.78904e-06	A172	zstk474
ENSG00000041802.10	LSG1	61251	ENSG00000041802.10	OK	replicatereplicate_2	0.188242	0.101676	1.8514	0.0643	0.261502	count	0.113571	A172	zstk474
ENSG00000041880.14	PARP3	12913	ENSG00000041880.14	OK	(Intercept)	-2.62393	0.154977	-16.9311	2.84e-60	0	count	2.22817e-59	A172	zstk474
ENSG00000041880.14	PARP3	12913	ENSG00000041880.14	OK	log(dose + 0.01)	0.0306146	0.0354789	0.8629	0.388	0.0388865	count	0.506237	A172	zstk474
ENSG00000041880.14	PARP3	12913	ENSG00000041880.14	OK	replicatereplicate_2	-0.227577	0.206522	-1.102	0.271	-0.284323	count	0.381888	A172	zstk474
ENSG00000042088.13	TDP1	14715	ENSG00000042088.13	OK	(Intercept)	-3.03568	0.178164	-17.0387	5.7e-61	0	count	4.61097e-60	A172	zstk474
ENSG00000042088.13	TDP1	14715	ENSG00000042088.13	OK	log(dose + 0.01)	-0.0514533	0.0376807	-1.3655	0.172	-0.0611667	count	0.263175	A172	zstk474
ENSG00000042088.13	TDP1	14715	ENSG00000042088.13	OK	replicatereplicate_2	0.0309455	0.209088	0.148	0.882	0.0370509	count	0.920312	A172	zstk474
ENSG00000042286.14	AIFM2	21622	ENSG00000042286.14	OK	(Intercept)	-2.49329	0.151029	-16.5087	1.45e-57	0	count	1.01283e-56	A172	zstk474
ENSG00000042286.14	AIFM2	21622	ENSG00000042286.14	OK	log(dose + 0.01)	-0.0635876	0.0314553	-2.0215	0.0434	-0.0815491	count	0.0802288	A172	zstk474
ENSG00000042286.14	AIFM2	21622	ENSG00000042286.14	OK	replicatereplicate_2	0.0996429	0.173115	0.5756	0.565	0.128908	count	0.67283	A172	zstk474
ENSG00000042317.16	SPATA7	16715	ENSG00000042317.16	OK	(Intercept)	-2.54908	0.168872	-15.0948	6.9e-49	0	count	3.57158e-48	A172	zstk474
ENSG00000042317.16	SPATA7	16715	ENSG00000042317.16	OK	log(dose + 0.01)	-0.0196994	0.0404212	-0.4874	0.626	-0.025168	count	0.724572	A172	zstk474
ENSG00000042317.16	SPATA7	16715	ENSG00000042317.16	OK	replicatereplicate_2	-0.653953	0.237759	-2.7505	0.006	-0.799776	count	0.0130687	A172	zstk474
ENSG00000042445.13	RETSAT	28692	ENSG00000042445.13	OK	(Intercept)	-2.2352	0.133738	-16.7133	7.17e-59	0	count	5.30102e-58	A172	zstk474
ENSG00000042445.13	RETSAT	28692	ENSG00000042445.13	OK	log(dose + 0.01)	0.0352726	0.0283203	1.2455	0.213	0.0466066	count	0.313987	A172	zstk474
ENSG00000042445.13	RETSAT	28692	ENSG00000042445.13	OK	replicatereplicate_2	0.135216	0.166125	0.8139	0.416	0.179391	count	0.533929	A172	zstk474
ENSG00000042493.15	CAPG	91800	ENSG00000042493.15	OK	(Intercept)	-0.540867	0.0591494	-9.1441	1.41e-19	0	count	4.43332e-19	A172	zstk474
ENSG00000042493.15	CAPG	91800	ENSG00000042493.15	OK	log(dose + 0.01)	0.0510994	0.0118001	4.3304	1.56e-05	0.0725068	count	4.13684e-05	A172	zstk474
ENSG00000042493.15	CAPG	91800	ENSG00000042493.15	OK	replicatereplicate_2	0.386268	0.0711025	5.4326	6.22e-08	0.549441	count	1.76198e-07	A172	zstk474
ENSG00000042753.11	AP2S1	50321	ENSG00000042753.11	OK	(Intercept)	-1.63002	0.099486	-16.3844	8.86e-57	0	count	5.9741e-56	A172	zstk474
ENSG00000042753.11	AP2S1	50321	ENSG00000042753.11	OK	log(dose + 0.01)	-0.053038	0.0205012	-2.5871	0.00975	-0.0727066	count	0.0205472	A172	zstk474
ENSG00000042753.11	AP2S1	50321	ENSG00000042753.11	OK	replicatereplicate_2	0.157031	0.114326	1.3735	0.17	0.216331	count	0.260627	A172	zstk474
ENSG00000043093.13	DCUN1D1	35257	ENSG00000043093.13	OK	(Intercept)	-1.92946	0.109203	-17.6686	4.03e-65	0	count	3.91691e-64	A172	zstk474
ENSG00000043093.13	DCUN1D1	35257	ENSG00000043093.13	OK	log(dose + 0.01)	0.0050234	0.0243136	0.2066	0.836	0.00678145	count	0.887436	A172	zstk474
ENSG00000043093.13	DCUN1D1	35257	ENSG00000043093.13	OK	replicatereplicate_2	-0.146701	0.139911	-1.0485	0.295	-0.197033	count	0.4084	A172	zstk474
ENSG00000043143.20	JADE2	17314	ENSG00000043143.20	OK	(Intercept)	-2.80161	0.172459	-16.2451	6.66e-56	0	count	4.32864e-55	A172	zstk474
ENSG00000043143.20	JADE2	17314	ENSG00000043143.20	OK	log(dose + 0.01)	0.0220319	0.0348224	0.6327	0.527	0.0273326	count	0.638742	A172	zstk474
ENSG00000043143.20	JADE2	17314	ENSG00000043143.20	OK	replicatereplicate_2	0.305345	0.206296	1.4801	0.139	0.385811	count	0.220262	A172	zstk474
ENSG00000043355.11	ZIC2	10561	ENSG00000043355.11	OK	(Intercept)	-3.41991	0.240537	-14.2178	8.17e-44	0	count	3.73859e-43	A172	zstk474
ENSG00000043355.11	ZIC2	10561	ENSG00000043355.11	OK	log(dose + 0.01)	-0.0613383	0.0468307	-1.3098	0.19	-0.0672838	count	0.285942	A172	zstk474
ENSG00000043355.11	ZIC2	10561	ENSG00000043355.11	OK	replicatereplicate_2	0.407734	0.265492	1.5358	0.125	0.470465	count	0.201289	A172	zstk474
ENSG00000043514.15	TRIT1	12469	ENSG00000043514.15	OK	(Intercept)	-2.70914	0.171198	-15.8246	2.72e-53	0	count	1.60412e-52	A172	zstk474
ENSG00000043514.15	TRIT1	12469	ENSG00000043514.15	OK	log(dose + 0.01)	0.0180674	0.0419595	0.4306	0.667	0.0226892	count	0.758238	A172	zstk474
ENSG00000043514.15	TRIT1	12469	ENSG00000043514.15	OK	replicatereplicate_2	-0.669802	0.252196	-2.6559	0.00797	-0.796993	count	0.0170373	A172	zstk474
ENSG00000044090.8	CUL7	23266	ENSG00000044090.8	OK	(Intercept)	-2.01259	0.130217	-15.4557	4.8e-51	0	count	2.63501e-50	A172	zstk474
ENSG00000044090.8	CUL7	23266	ENSG00000044090.8	OK	log(dose + 0.01)	0.085768	0.0277561	3.0901	0.00203	0.115458	count	0.00468319	A172	zstk474
ENSG00000044090.8	CUL7	23266	ENSG00000044090.8	OK	replicatereplicate_2	0.206359	0.164383	1.2554	0.209	0.278863	count	0.309225	A172	zstk474
ENSG00000044115.20	CTNNA1	150328	ENSG00000044115.20	OK	(Intercept)	-0.0529987	0.0425395	-1.2459	0.213	0	count	0.313987	A172	zstk474
ENSG00000044115.20	CTNNA1	150328	ENSG00000044115.20	OK	log(dose + 0.01)	-0.0054071	0.008971	-0.6027	0.5468	-0.00771918	count	0.656703	A172	zstk474
ENSG00000044115.20	CTNNA1	150328	ENSG00000044115.20	OK	replicatereplicate_2	0.0934544	0.0516099	1.8108	0.0703	0.133482	count	0.122869	A172	zstk474
ENSG00000044446.11	PHKA2	19414	ENSG00000044446.11	OK	(Intercept)	-2.20593	0.140076	-15.7481	8.01e-53	0	count	4.65106e-52	A172	zstk474
ENSG00000044446.11	PHKA2	19414	ENSG00000044446.11	OK	log(dose + 0.01)	0.0791983	0.0351696	2.2519	0.0244	0.105087	count	0.0477819	A172	zstk474
ENSG00000044446.11	PHKA2	19414	ENSG00000044446.11	OK	replicatereplicate_2	-0.554993	0.210506	-2.6365	0.00844	-0.714241	count	0.0179746	A172	zstk474
ENSG00000044459.14	CNTLN	44249	ENSG00000044459.14	OK	(Intercept)	-1.67691	0.100571	-16.6739	1.28e-58	0	count	9.35205e-58	A172	zstk474
ENSG00000044459.14	CNTLN	44249	ENSG00000044459.14	OK	log(dose + 0.01)	0.0147737	0.0218775	0.6753	0.5	0.0202393	count	0.614159	A172	zstk474
ENSG00000044459.14	CNTLN	44249	ENSG00000044459.14	OK	replicatereplicate_2	-0.0164442	0.126585	-0.1299	0.897	-0.0225099	count	0.930903	A172	zstk474
ENSG00000044574.7	HSPA5	148666	ENSG00000044574.7	OK	(Intercept)	-0.285343	0.0536584	-5.3178	1.17e-07	0	count	3.2971e-07	A172	zstk474
ENSG00000044574.7	HSPA5	148666	ENSG00000044574.7	OK	log(dose + 0.01)	-0.150294	0.0101248	-14.8441	2.06e-47	-0.21376	count	1.02886e-46	A172	zstk474
ENSG00000044574.7	HSPA5	148666	ENSG00000044574.7	OK	replicatereplicate_2	0.611796	0.053037	11.5353	7.23e-30	0.873941	count	2.45437e-29	A172	zstk474
ENSG00000046604.12	DSG2	112312	ENSG00000046604.12	OK	(Intercept)	-0.497409	0.0598444	-8.3117	1.7e-16	0	count	5.24598e-16	A172	zstk474
ENSG00000046604.12	DSG2	112312	ENSG00000046604.12	OK	log(dose + 0.01)	0.0626665	0.0118235	5.3002	1.28e-07	0.0889902	count	3.6042e-07	A172	zstk474
ENSG00000046604.12	DSG2	112312	ENSG00000046604.12	OK	replicatereplicate_2	0.436447	0.0718069	6.0781	1.45e-09	0.621381	count	4.20976e-09	A172	zstk474
ENSG00000046647.13	GEMIN8	13544	ENSG00000046647.13	OK	(Intercept)	-2.6552	0.164555	-16.1356	3.23e-55	0	count	2.04053e-54	A172	zstk474
ENSG00000046647.13	GEMIN8	13544	ENSG00000046647.13	OK	log(dose + 0.01)	-0.0137218	0.0376328	-0.3646	0.715	-0.0173158	count	0.797305	A172	zstk474
ENSG00000046647.13	GEMIN8	13544	ENSG00000046647.13	OK	replicatereplicate_2	-0.334426	0.215614	-1.551	0.121	-0.412819	count	0.195891	A172	zstk474
ENSG00000046651.14	OFD1	36444	ENSG00000046651.14	OK	(Intercept)	-1.87247	0.112491	-16.6456	1.94e-58	0	count	1.40567e-57	A172	zstk474
ENSG00000046651.14	OFD1	36444	ENSG00000046651.14	OK	log(dose + 0.01)	-0.0270048	0.0247106	-1.0928	0.275	-0.03655	count	0.386361	A172	zstk474
ENSG00000046651.14	OFD1	36444	ENSG00000046651.14	OK	replicatereplicate_2	-0.135909	0.139481	-0.9744	0.33	-0.183306	count	0.446335	A172	zstk474
ENSG00000047056.14	WDR37	28678	ENSG00000047056.14	OK	(Intercept)	-1.82207	0.108615	-16.7755	2.86e-59	0	count	2.15128e-58	A172	zstk474
ENSG00000047056.14	WDR37	28678	ENSG00000047056.14	OK	log(dose + 0.01)	0.035765	0.0253788	1.4092	0.159	0.0486428	count	0.246594	A172	zstk474
ENSG00000047056.14	WDR37	28678	ENSG00000047056.14	OK	replicatereplicate_2	-0.318931	0.148471	-2.1481	0.0318	-0.428894	count	0.0607563	A172	zstk474
ENSG00000047188.15	YTHDC2	49947	ENSG00000047188.15	OK	(Intercept)	-1.54772	0.0928066	-16.6768	1.23e-58	0	count	8.99057e-58	A172	zstk474
ENSG00000047188.15	YTHDC2	49947	ENSG00000047188.15	OK	log(dose + 0.01)	-0.0485266	0.0200311	-2.4226	0.0155	-0.066792	count	0.0315758	A172	zstk474
ENSG00000047188.15	YTHDC2	49947	ENSG00000047188.15	OK	replicatereplicate_2	-0.0722066	0.111181	-0.6494	0.516	-0.0993302	count	0.628795	A172	zstk474
ENSG00000047230.14	CTPS2	43248	ENSG00000047230.14	OK	(Intercept)	-1.48886	0.0957167	-15.5548	1.21e-51	0	count	6.76204e-51	A172	zstk474
ENSG00000047230.14	CTPS2	43248	ENSG00000047230.14	OK	log(dose + 0.01)	0.0544872	0.0219365	2.4839	0.0131	0.0753579	count	0.0270263	A172	zstk474
ENSG00000047230.14	CTPS2	43248	ENSG00000047230.14	OK	replicatereplicate_2	-0.16945	0.12819	-1.3219	0.186	-0.233203	count	0.280935	A172	zstk474
ENSG00000047249.17	ATP6V1H	49651	ENSG00000047249.17	OK	(Intercept)	-1.49822	0.0922278	-16.2447	6.7e-56	0	count	4.35416e-55	A172	zstk474
ENSG00000047249.17	ATP6V1H	49651	ENSG00000047249.17	OK	log(dose + 0.01)	0.0143614	0.0195306	0.7353	0.462	0.019838	count	0.578421	A172	zstk474
ENSG00000047249.17	ATP6V1H	49651	ENSG00000047249.17	OK	replicatereplicate_2	0.102241	0.113515	0.9007	0.368	0.141487	count	0.485837	A172	zstk474
ENSG00000047315.15	POLR2B	50125	ENSG00000047315.15	OK	(Intercept)	-1.51847	0.0905336	-16.7724	2.99e-59	0	count	2.24793e-58	A172	zstk474
ENSG00000047315.15	POLR2B	50125	ENSG00000047315.15	OK	log(dose + 0.01)	-0.0068267	0.0202165	-0.3377	0.736	-0.00941745	count	0.813677	A172	zstk474
ENSG00000047315.15	POLR2B	50125	ENSG00000047315.15	OK	replicatereplicate_2	-0.186049	0.11567	-1.6085	0.108	-0.255589	count	0.177923	A172	zstk474
ENSG00000047346.12	FAM214A	42004	ENSG00000047346.12	OK	(Intercept)	-1.47011	0.0968747	-15.1754	2.29e-49	0	count	1.20097e-48	A172	zstk474
ENSG00000047346.12	FAM214A	42004	ENSG00000047346.12	OK	log(dose + 0.01)	0.0423562	0.0228156	1.8565	0.0635	0.0586109	count	0.112312	A172	zstk474
ENSG00000047346.12	FAM214A	42004	ENSG00000047346.12	OK	replicatereplicate_2	-0.34077	0.133837	-2.5462	0.011	-0.467414	count	0.0229688	A172	zstk474
ENSG00000047365.11	ARAP2	19296	ENSG00000047365.11	OK	(Intercept)	-2.10376	0.129897	-16.1956	1.36e-55	0	count	8.73264e-55	A172	zstk474
ENSG00000047365.11	ARAP2	19296	ENSG00000047365.11	OK	log(dose + 0.01)	0.0245152	0.0298613	0.821	0.412	0.0327186	count	0.529879	A172	zstk474
ENSG00000047365.11	ARAP2	19296	ENSG00000047365.11	OK	replicatereplicate_2	-0.265	0.173693	-1.5257	0.127	-0.349525	count	0.203983	A172	zstk474
ENSG00000047410.13	TPR	142137	ENSG00000047410.13	OK	(Intercept)	0.144718	0.0433795	3.3361	0.0009	0	count	0.00215121	A172	zstk474
ENSG00000047410.13	TPR	142137	ENSG00000047410.13	OK	log(dose + 0.01)	0.0220569	0.009245	2.3858	0.0171	0.0315514	count	0.034538	A172	zstk474
ENSG00000047410.13	TPR	142137	ENSG00000047410.13	OK	replicatereplicate_2	0.0867559	0.053854	1.6109	0.1073	0.124133	count	0.177016	A172	zstk474
ENSG00000047578.12	KIAA0556	44287	ENSG00000047578.12	OK	(Intercept)	-1.65865	0.0951218	-17.4371	1.39e-63	0	count	1.26382e-62	A172	zstk474
ENSG00000047578.12	KIAA0556	44287	ENSG00000047578.12	OK	log(dose + 0.01)	-0.0266869	0.0213714	-1.2487	0.212	-0.0365553	count	0.312778	A172	zstk474
ENSG00000047578.12	KIAA0556	44287	ENSG00000047578.12	OK	replicatereplicate_2	-0.260361	0.120986	-2.152	0.0315	-0.354369	count	0.0602436	A172	zstk474
ENSG00000047579.19	DTNBP1	27696	ENSG00000047579.19	OK	(Intercept)	-2.03789	0.124183	-16.4104	6.07e-57	0	count	4.12632e-56	A172	zstk474
ENSG00000047579.19	DTNBP1	27696	ENSG00000047579.19	OK	log(dose + 0.01)	0.037036	0.0268615	1.3788	0.168	0.0496882	count	0.258136	A172	zstk474
ENSG00000047579.19	DTNBP1	27696	ENSG00000047579.19	OK	replicatereplicate_2	0.0494975	0.156939	0.3154	0.752	0.0664355	count	0.825665	A172	zstk474
ENSG00000047621.11	C12orf4	9776	ENSG00000047621.11	OK	(Intercept)	-3.53044	0.239404	-14.7468	7.6e-47	0	count	3.74626e-46	A172	zstk474
ENSG00000047621.11	C12orf4	9776	ENSG00000047621.11	OK	log(dose + 0.01)	-0.120519	0.0501695	-2.4022	0.0164	-0.127594	count	0.0332576	A172	zstk474
ENSG00000047621.11	C12orf4	9776	ENSG00000047621.11	OK	replicatereplicate_2	0.0476266	0.258156	0.1845	0.854	0.0515315	count	0.900375	A172	zstk474
ENSG00000047634.14	SCML1	37168	ENSG00000047634.14	OK	(Intercept)	-2.0032	0.112766	-17.7643	9.22e-66	0	count	9.19712e-65	A172	zstk474
ENSG00000047634.14	SCML1	37168	ENSG00000047634.14	OK	log(dose + 0.01)	-0.0288803	0.0232427	-1.2425	0.214	-0.0387511	count	0.315244	A172	zstk474
ENSG00000047634.14	SCML1	37168	ENSG00000047634.14	OK	replicatereplicate_2	0.171865	0.132322	1.2988	0.194	0.23214	count	0.290891	A172	zstk474
ENSG00000047644.18	WWC3	56720	ENSG00000047644.18	OK	(Intercept)	-1.36808	0.0918486	-14.895	1.04e-47	0	count	5.23329e-47	A172	zstk474
ENSG00000047644.18	WWC3	56720	ENSG00000047644.18	OK	log(dose + 0.01)	-0.0133947	0.0196049	-0.6832	0.495	-0.0185894	count	0.609586	A172	zstk474
ENSG00000047644.18	WWC3	56720	ENSG00000047644.18	OK	replicatereplicate_2	0.0278095	0.111934	0.2484	0.804	0.0386244	count	0.864314	A172	zstk474
ENSG00000047849.21	MAP4	169756	ENSG00000047849.21	OK	(Intercept)	0.345389	0.0385167	8.9673	6.7e-19	0	count	2.09813e-18	A172	zstk474
ENSG00000047849.21	MAP4	169756	ENSG00000047849.21	OK	log(dose + 0.01)	-0.035399	0.0081234	-4.3577	1.38e-05	-0.0507046	count	3.66779e-05	A172	zstk474
ENSG00000047849.21	MAP4	169756	ENSG00000047849.21	OK	replicatereplicate_2	0.0595531	0.0457303	1.3023	0.193	0.0853305	count	0.289652	A172	zstk474
ENSG00000047932.13	GOPC	42622	ENSG00000047932.13	OK	(Intercept)	-1.76244	0.104961	-16.7914	2.26e-59	0	count	1.70801e-58	A172	zstk474
ENSG00000047932.13	GOPC	42622	ENSG00000047932.13	OK	log(dose + 0.01)	-0.0303676	0.0218199	-1.3917	0.164	-0.0413641	count	0.253035	A172	zstk474
ENSG00000047932.13	GOPC	42622	ENSG00000047932.13	OK	replicatereplicate_2	0.13196	0.123763	1.0662	0.286	0.180524	count	0.398464	A172	zstk474
ENSG00000048028.11	USP28	14857	ENSG00000048028.11	OK	(Intercept)	-2.80121	0.173992	-16.0996	5.4e-55	0	count	3.38374e-54	A172	zstk474
ENSG00000048028.11	USP28	14857	ENSG00000048028.11	OK	log(dose + 0.01)	0.0317439	0.0379597	0.8363	0.403	0.0394101	count	0.521215	A172	zstk474
ENSG00000048028.11	USP28	14857	ENSG00000048028.11	OK	replicatereplicate_2	0.0020718	0.221083	0.0094	0.993	0.0025668	count	0.995077	A172	zstk474
ENSG00000048052.21	HDAC9	85342	ENSG00000048052.21	OK	(Intercept)	-0.505727	0.0582816	-8.6773	8.13e-18	0	count	2.53026e-17	A172	zstk474
ENSG00000048052.21	HDAC9	85342	ENSG00000048052.21	OK	log(dose + 0.01)	0.0462227	0.0133923	3.4514	0.000569	0.0656219	count	0.00138314	A172	zstk474
ENSG00000048052.21	HDAC9	85342	ENSG00000048052.21	OK	replicatereplicate_2	-0.204483	0.0782069	-2.6146	0.009	-0.289677	count	0.0190656	A172	zstk474
ENSG00000048140.17	TSPAN17	37803	ENSG00000048140.17	OK	(Intercept)	-1.96479	0.112819	-17.4155	1.93e-63	0	count	1.74263e-62	A172	zstk474
ENSG00000048140.17	TSPAN17	37803	ENSG00000048140.17	OK	log(dose + 0.01)	-0.0332026	0.0233994	-1.419	0.156	-0.0446618	count	0.24274	A172	zstk474
ENSG00000048140.17	TSPAN17	37803	ENSG00000048140.17	OK	replicatereplicate_2	0.140172	0.132506	1.0579	0.29	0.189607	count	0.402927	A172	zstk474
ENSG00000048162.20	NOP16	11234	ENSG00000048162.20	OK	(Intercept)	-3.18639	0.220302	-14.4638	3.26e-45	0	count	1.54624e-44	A172	zstk474
ENSG00000048162.20	NOP16	11234	ENSG00000048162.20	OK	log(dose + 0.01)	-0.0550898	0.0473285	-1.164	0.245	-0.0636439	count	0.35211	A172	zstk474
ENSG00000048162.20	NOP16	11234	ENSG00000048162.20	OK	replicatereplicate_2	-0.0545648	0.26123	-0.2089	0.835	-0.0630407	count	0.886759	A172	zstk474
ENSG00000048392.11	RRM2B	37624	ENSG00000048392.11	OK	(Intercept)	-1.58885	0.101341	-15.6783	2.14e-52	0	count	1.22421e-51	A172	zstk474
ENSG00000048392.11	RRM2B	37624	ENSG00000048392.11	OK	log(dose + 0.01)	0.0266971	0.0231927	1.1511	0.25	0.03674	count	0.357772	A172	zstk474
ENSG00000048392.11	RRM2B	37624	ENSG00000048392.11	OK	replicatereplicate_2	-0.236182	0.134872	-1.7512	0.0801	-0.322903	count	0.137568	A172	zstk474
ENSG00000048405.9	ZNF800	34225	ENSG00000048405.9	OK	(Intercept)	-2.24821	0.133224	-16.8753	6.51e-60	0	count	5.02977e-59	A172	zstk474
ENSG00000048405.9	ZNF800	34225	ENSG00000048405.9	OK	log(dose + 0.01)	-0.0497613	0.0255169	-1.9501	0.0513	-0.0654364	count	0.093049	A172	zstk474
ENSG00000048405.9	ZNF800	34225	ENSG00000048405.9	OK	replicatereplicate_2	0.473306	0.147495	3.209	0.00135	0.634989	count	0.00317243	A172	zstk474
ENSG00000048471.13	SNX29	53651	ENSG00000048471.13	OK	(Intercept)	-1.30893	0.0872464	-15.0027	2.42e-48	0	count	1.23513e-47	A172	zstk474
ENSG00000048471.13	SNX29	53651	ENSG00000048471.13	OK	log(dose + 0.01)	0.0232689	0.0198967	1.1695	0.242	0.0323848	count	0.348606	A172	zstk474
ENSG00000048471.13	SNX29	53651	ENSG00000048471.13	OK	replicatereplicate_2	-0.226866	0.115539	-1.9635	0.0497	-0.314242	count	0.0904922	A172	zstk474
ENSG00000048544.5	MRPS10	42320	ENSG00000048544.5	OK	(Intercept)	-2.13286	0.127358	-16.7469	4.36e-59	0	count	3.25565e-58	A172	zstk474
ENSG00000048544.5	MRPS10	42320	ENSG00000048544.5	OK	log(dose + 0.01)	-0.118858	0.0253526	-4.6882	2.94e-06	-0.157375	count	7.9984e-06	A172	zstk474
ENSG00000048544.5	MRPS10	42320	ENSG00000048544.5	OK	replicatereplicate_2	0.326019	0.133377	2.4443	0.0146	0.438767	count	0.0298816	A172	zstk474
ENSG00000048649.13	RSF1	126445	ENSG00000048649.13	OK	(Intercept)	-0.24606	0.0497966	-4.9413	8.39e-07	0	count	2.31685e-06	A172	zstk474
ENSG00000048649.13	RSF1	126445	ENSG00000048649.13	OK	log(dose + 0.01)	-0.0233784	0.010732	-2.1784	0.0295	-0.033297	count	0.0567631	A172	zstk474
ENSG00000048649.13	RSF1	126445	ENSG00000048649.13	OK	replicatereplicate_2	-0.0322833	0.060775	-0.5312	0.595	-0.0459773	count	0.698663	A172	zstk474
ENSG00000048707.13	VPS13D	43529	ENSG00000048707.13	OK	(Intercept)	-1.70566	0.101038	-16.8815	5.94e-60	0	count	4.59709e-59	A172	zstk474
ENSG00000048707.13	VPS13D	43529	ENSG00000048707.13	OK	log(dose + 0.01)	0.0032677	0.0219534	0.1488	0.882	0.00446869	count	0.920312	A172	zstk474
ENSG00000048707.13	VPS13D	43529	ENSG00000048707.13	OK	replicatereplicate_2	-0.0309817	0.126312	-0.2453	0.806	-0.0423304	count	0.865703	A172	zstk474
ENSG00000048828.16	FAM120A	98341	ENSG00000048828.16	OK	(Intercept)	-0.75426	0.0590452	-12.7743	5.25e-36	0	count	1.96452e-35	A172	zstk474
ENSG00000048828.16	FAM120A	98341	ENSG00000048828.16	OK	log(dose + 0.01)	-0.0352724	0.0122864	-2.8709	0.00414	-0.0498095	count	0.00922695	A172	zstk474
ENSG00000048828.16	FAM120A	98341	ENSG00000048828.16	OK	replicatereplicate_2	0.123452	0.0693946	1.779	0.0754	0.174612	count	0.130588	A172	zstk474
ENSG00000048991.16	R3HDM1	85335	ENSG00000048991.16	OK	(Intercept)	-0.747389	0.0615282	-12.1471	7.84e-33	0	count	2.76538e-32	A172	zstk474
ENSG00000048991.16	R3HDM1	85335	ENSG00000048991.16	OK	log(dose + 0.01)	-0.0439782	0.0140487	-3.1304	0.00177	-0.0621065	count	0.00411093	A172	zstk474
ENSG00000048991.16	R3HDM1	85335	ENSG00000048991.16	OK	replicatereplicate_2	-0.398174	0.0790774	-5.0352	5.19e-07	-0.559926	count	1.44113e-06	A172	zstk474
ENSG00000049167.13	ERCC8	26719	ENSG00000049167.13	OK	(Intercept)	-2.2788	0.137728	-16.5456	8.43e-58	0	count	5.94943e-57	A172	zstk474
ENSG00000049167.13	ERCC8	26719	ENSG00000049167.13	OK	log(dose + 0.01)	-0.0366609	0.0304304	-1.2047	0.228	-0.0481059	count	0.332275	A172	zstk474
ENSG00000049167.13	ERCC8	26719	ENSG00000049167.13	OK	replicatereplicate_2	-0.183681	0.170636	-1.0765	0.282	-0.239347	count	0.394033	A172	zstk474
ENSG00000049192.14	ADAMTS6	109874	ENSG00000049192.14	OK	(Intercept)	0.554659	0.0481359	11.5228	8.29e-30	0	count	2.81278e-29	A172	zstk474
ENSG00000049192.14	ADAMTS6	109874	ENSG00000049192.14	OK	log(dose + 0.01)	-0.0349548	0.0115056	-3.0381	0.00241	-0.0501361	count	0.00551702	A172	zstk474
ENSG00000049192.14	ADAMTS6	109874	ENSG00000049192.14	OK	replicatereplicate_2	-0.702517	0.0674055	-10.4223	8.13e-25	-1.00515	count	2.64217e-24	A172	zstk474
ENSG00000049239.12	H6PD	49990	ENSG00000049239.12	OK	(Intercept)	-1.42105	0.0915202	-15.5272	1.77e-51	0	count	9.85297e-51	A172	zstk474
ENSG00000049239.12	H6PD	49990	ENSG00000049239.12	OK	log(dose + 0.01)	0.0517489	0.0183177	2.8251	0.00477	0.0717615	count	0.010542	A172	zstk474
ENSG00000049239.12	H6PD	49990	ENSG00000049239.12	OK	replicatereplicate_2	0.375506	0.110241	3.4062	0.000671	0.523667	count	0.00162177	A172	zstk474
ENSG00000049245.12	VAMP3	27076	ENSG00000049245.12	OK	(Intercept)	-2.04652	0.119548	-17.1189	1.71e-61	0	count	1.41668e-60	A172	zstk474
ENSG00000049245.12	VAMP3	27076	ENSG00000049245.12	OK	log(dose + 0.01)	0.0322424	0.0255413	1.2624	0.207	0.0432234	count	0.306777	A172	zstk474
ENSG00000049245.12	VAMP3	27076	ENSG00000049245.12	OK	replicatereplicate_2	0.0931988	0.149335	0.6241	0.533	0.125204	count	0.644234	A172	zstk474
ENSG00000049246.14	PER3	26659	ENSG00000049246.14	OK	(Intercept)	-2.54047	0.151358	-16.7845	2.5e-59	0	count	1.8851e-58	A172	zstk474
ENSG00000049246.14	PER3	26659	ENSG00000049246.14	OK	log(dose + 0.01)	-0.0213993	0.0297256	-0.7199	0.472	-0.027364	count	0.587979	A172	zstk474
ENSG00000049246.14	PER3	26659	ENSG00000049246.14	OK	replicatereplicate_2	0.379128	0.173526	2.1848	0.029	0.494787	count	0.0558953	A172	zstk474
ENSG00000049323.15	LTBP1	44245	ENSG00000049323.15	OK	(Intercept)	-2.15577	0.12953	-16.6431	2.02e-58	0	count	1.4624e-57	A172	zstk474
ENSG00000049323.15	LTBP1	44245	ENSG00000049323.15	OK	log(dose + 0.01)	-0.136935	0.0266479	-5.1387	3.03e-07	-0.180824	count	8.45725e-07	A172	zstk474
ENSG00000049323.15	LTBP1	44245	ENSG00000049323.15	OK	replicatereplicate_2	0.158012	0.134859	1.1717	0.241	0.211104	count	0.34747	A172	zstk474
ENSG00000049449.8	RCN1	82066	ENSG00000049449.8	OK	(Intercept)	-1.13117	0.0761143	-14.8615	1.63e-47	0	count	8.1607e-47	A172	zstk474
ENSG00000049449.8	RCN1	82066	ENSG00000049449.8	OK	log(dose + 0.01)	-0.0938912	0.0156362	-6.0047	2.26e-09	-0.131193	count	6.54381e-09	A172	zstk474
ENSG00000049449.8	RCN1	82066	ENSG00000049449.8	OK	replicatereplicate_2	0.160116	0.0836299	1.9146	0.0557	0.224568	count	0.100078	A172	zstk474
ENSG00000049541.10	RFC2	25315	ENSG00000049541.10	OK	(Intercept)	-2.00608	0.122308	-16.4019	6.87e-57	0	count	4.65983e-56	A172	zstk474
ENSG00000049541.10	RFC2	25315	ENSG00000049541.10	OK	log(dose + 0.01)	0.0506169	0.0268283	1.8867	0.0593	0.068089	count	0.105729	A172	zstk474
ENSG00000049541.10	RFC2	25315	ENSG00000049541.10	OK	replicatereplicate_2	0.0172547	0.156998	0.1099	0.912	0.0231845	count	0.94108	A172	zstk474
ENSG00000049618.22	ARID1B	100626	ENSG00000049618.22	OK	(Intercept)	-0.454491	0.0549967	-8.264	2.5e-16	0	count	7.70456e-16	A172	zstk474
ENSG00000049618.22	ARID1B	100626	ENSG00000049618.22	OK	log(dose + 0.01)	-0.0375122	0.0125567	-2.9874	0.00285	-0.0532636	count	0.00647232	A172	zstk474
ENSG00000049618.22	ARID1B	100626	ENSG00000049618.22	OK	replicatereplicate_2	-0.382305	0.0709675	-5.387	7.99e-08	-0.541168	count	2.25894e-07	A172	zstk474
ENSG00000049656.13	CLPTM1L	41301	ENSG00000049656.13	OK	(Intercept)	-1.41232	0.0931327	-15.1646	2.66e-49	0	count	1.3927e-48	A172	zstk474
ENSG00000049656.13	CLPTM1L	41301	ENSG00000049656.13	OK	log(dose + 0.01)	0.033168	0.0200728	1.6524	0.0986	0.045994	count	0.164675	A172	zstk474
ENSG00000049656.13	CLPTM1L	41301	ENSG00000049656.13	OK	replicatereplicate_2	0.0577076	0.117193	0.4924	0.622	0.0800607	count	0.721211	A172	zstk474
ENSG00000049759.17	NEDD4L	35280	ENSG00000049759.17	OK	(Intercept)	-2.17366	0.130167	-16.699	8.85e-59	0	count	6.51415e-58	A172	zstk474
ENSG00000049759.17	NEDD4L	35280	ENSG00000049759.17	OK	log(dose + 0.01)	0.0025968	0.0261615	0.0993	0.921	0.00344404	count	0.947249	A172	zstk474
ENSG00000049759.17	NEDD4L	35280	ENSG00000049759.17	OK	replicatereplicate_2	0.303704	0.153632	1.9768	0.0482	0.407291	count	0.0880636	A172	zstk474
ENSG00000049860.13	HEXB	77281	ENSG00000049860.13	OK	(Intercept)	-0.97973	0.071628	-13.678	8.17e-41	0	count	3.44095e-40	A172	zstk474
ENSG00000049860.13	HEXB	77281	ENSG00000049860.13	OK	log(dose + 0.01)	0.0197521	0.0151364	1.3049	0.192	0.027764	count	0.288444	A172	zstk474
ENSG00000049860.13	HEXB	77281	ENSG00000049860.13	OK	replicatereplicate_2	0.119255	0.0882518	1.3513	0.177	0.167834	count	0.269544	A172	zstk474
ENSG00000049883.14	PTCD2	17153	ENSG00000049883.14	OK	(Intercept)	-3.02817	0.177194	-17.0895	2.66e-61	0	count	2.18334e-60	A172	zstk474
ENSG00000049883.14	PTCD2	17153	ENSG00000049883.14	OK	log(dose + 0.01)	-0.107231	0.0361694	-2.9647	0.00306	-0.127009	count	0.00692585	A172	zstk474
ENSG00000049883.14	PTCD2	17153	ENSG00000049883.14	OK	replicatereplicate_2	0.193841	0.190839	1.0157	0.31	0.235456	count	0.424621	A172	zstk474
ENSG00000050130.17	JKAMP	23733	ENSG00000050130.17	OK	(Intercept)	-2.19018	0.133587	-16.3952	7.57e-57	0	count	5.12506e-56	A172	zstk474
ENSG00000050130.17	JKAMP	23733	ENSG00000050130.17	OK	log(dose + 0.01)	-0.0010024	0.0294437	-0.034	0.973	-0.00132746	count	0.982458	A172	zstk474
ENSG00000050130.17	JKAMP	23733	ENSG00000050130.17	OK	replicatereplicate_2	-0.107838	0.168893	-0.6385	0.523	-0.142164	count	0.635237	A172	zstk474
ENSG00000050165.17	3	128128	ENSG00000050165.17	OK	(Intercept)	0.262282	0.0399052	6.5726	6.26e-11	0	count	1.84664e-10	A172	zstk474
ENSG00000050165.17	3	128128	ENSG00000050165.17	OK	log(dose + 0.01)	0.0845324	0.0083996	10.0639	2.76e-23	0.121061	count	8.87963e-23	A172	zstk474
ENSG00000050165.17	3	128128	ENSG00000050165.17	OK	replicatereplicate_2	0.250136	0.0499396	5.0088	5.95e-07	0.35843	count	1.64983e-06	A172	zstk474
ENSG00000050344.8	NFE2L3	28893	ENSG00000050344.8	OK	(Intercept)	-1.69159	0.108371	-15.6092	5.63e-52	0	count	3.17594e-51	A172	zstk474
ENSG00000050344.8	NFE2L3	28893	ENSG00000050344.8	OK	log(dose + 0.01)	0.0942792	0.0248055	3.8007	0.000148	0.129318	count	0.000374525	A172	zstk474
ENSG00000050344.8	NFE2L3	28893	ENSG00000050344.8	OK	replicatereplicate_2	-0.0531086	0.144886	-0.3666	0.714	-0.0725737	count	0.796487	A172	zstk474
ENSG00000050393.11	MCUR1	18322	ENSG00000050393.11	OK	(Intercept)	-2.83178	0.165894	-17.0699	3.57e-61	0	count	2.9141e-60	A172	zstk474
ENSG00000050393.11	MCUR1	18322	ENSG00000050393.11	OK	log(dose + 0.01)	-0.0174645	0.0351211	-0.4973	0.619	-0.0215121	count	0.718727	A172	zstk474
ENSG00000050393.11	MCUR1	18322	ENSG00000050393.11	OK	replicatereplicate_2	0.0609923	0.200266	0.3046	0.761	0.0755517	count	0.832449	A172	zstk474
ENSG00000050405.13	LIMA1	101917	ENSG00000050405.13	OK	(Intercept)	-0.535599	0.0624814	-8.5721	1.97e-17	0	count	6.11922e-17	A172	zstk474
ENSG00000050405.13	LIMA1	101917	ENSG00000050405.13	OK	log(dose + 0.01)	-0.0928927	0.0138969	-6.6844	2.98e-11	-0.131659	count	8.8196e-11	A172	zstk474
ENSG00000050405.13	LIMA1	101917	ENSG00000050405.13	OK	replicatereplicate_2	-0.316491	0.0741751	-4.2668	2.07e-05	-0.447606	count	5.46121e-05	A172	zstk474
ENSG00000050426.15	LETMD1	28510	ENSG00000050426.15	OK	(Intercept)	-2.20396	0.126793	-17.3823	3.2e-63	0	count	2.8645e-62	A172	zstk474
ENSG00000050426.15	LETMD1	28510	ENSG00000050426.15	OK	log(dose + 0.01)	-0.0275449	0.0276823	-0.995	0.32	-0.0363954	count	0.435634	A172	zstk474
ENSG00000050426.15	LETMD1	28510	ENSG00000050426.15	OK	replicatereplicate_2	-0.104407	0.156184	-0.6685	0.504	-0.137497	count	0.617836	A172	zstk474
ENSG00000050748.17	MAPK9	33757	ENSG00000050748.17	OK	(Intercept)	-1.83019	0.111463	-16.4197	5.3e-57	0	count	3.61252e-56	A172	zstk474
ENSG00000050748.17	MAPK9	33757	ENSG00000050748.17	OK	log(dose + 0.01)	-0.0079472	0.024554	-0.3237	0.746	-0.0107899	count	0.821299	A172	zstk474
ENSG00000050748.17	MAPK9	33757	ENSG00000050748.17	OK	replicatereplicate_2	-0.117792	0.140303	-0.8396	0.401	-0.159392	count	0.51929	A172	zstk474
ENSG00000050820.16	BCAR1	35269	ENSG00000050820.16	OK	(Intercept)	-1.63931	0.0967115	-16.9505	2.13e-60	0	count	1.6806e-59	A172	zstk474
ENSG00000050820.16	BCAR1	35269	ENSG00000050820.16	OK	log(dose + 0.01)	0.0477704	0.0219067	2.1806	0.0293	0.0656173	count	0.0564109	A172	zstk474
ENSG00000050820.16	BCAR1	35269	ENSG00000050820.16	OK	replicatereplicate_2	-0.132333	0.127847	-1.0351	0.301	-0.18095	count	0.414817	A172	zstk474
ENSG00000051009.10	FAM160A2	14054	ENSG00000051009.10	OK	(Intercept)	-3.3091	0.216035	-15.3174	3.25e-50	0	count	1.74352e-49	A172	zstk474
ENSG00000051009.10	FAM160A2	14054	ENSG00000051009.10	OK	log(dose + 0.01)	-0.0146967	0.039105	-0.3758	0.707	-0.0166216	count	0.790925	A172	zstk474
ENSG00000051009.10	FAM160A2	14054	ENSG00000051009.10	OK	replicatereplicate_2	0.679532	0.240208	2.8289	0.00472	0.8188	count	0.0104373	A172	zstk474
ENSG00000051108.14	HERPUD1	54809	ENSG00000051108.14	OK	(Intercept)	-1.67251	0.101345	-16.5032	1.57e-57	0	count	1.09467e-56	A172	zstk474
ENSG00000051108.14	HERPUD1	54809	ENSG00000051108.14	OK	log(dose + 0.01)	-0.141049	0.0210044	-6.7152	2.43e-11	-0.192483	count	7.20019e-11	A172	zstk474
ENSG00000051108.14	HERPUD1	54809	ENSG00000051108.14	OK	replicatereplicate_2	0.11554	0.105417	1.096	0.273	0.158707	count	0.384178	A172	zstk474
ENSG00000051128.18	HOMER3	21559	ENSG00000051128.18	OK	(Intercept)	-2.60469	0.171662	-15.1733	2.36e-49	0	count	1.23719e-48	A172	zstk474
ENSG00000051128.18	HOMER3	21559	ENSG00000051128.18	OK	log(dose + 0.01)	0.0176013	0.032858	0.5357	0.592	0.022391	count	0.696089	A172	zstk474
ENSG00000051128.18	HOMER3	21559	ENSG00000051128.18	OK	replicatereplicate_2	0.497851	0.199104	2.5005	0.0125	0.649208	count	0.0258732	A172	zstk474
ENSG00000051341.13	POLQ	18860	ENSG00000051341.13	OK	(Intercept)	-2.35362	0.151872	-15.4974	2.69e-51	0	count	1.4885e-50	A172	zstk474
ENSG00000051341.13	POLQ	18860	ENSG00000051341.13	OK	log(dose + 0.01)	-0.080498	0.0350953	-2.2937	0.0219	-0.104665	count	0.0433018	A172	zstk474
ENSG00000051341.13	POLQ	18860	ENSG00000051341.13	OK	replicatereplicate_2	-0.58253	0.194226	-2.9992	0.00274	-0.735709	count	0.00623421	A172	zstk474
ENSG00000051382.8	PIK3CB	57226	ENSG00000051382.8	OK	(Intercept)	-1.14314	0.0802936	-14.2369	6.37e-44	0	count	2.92362e-43	A172	zstk474
ENSG00000051382.8	PIK3CB	57226	ENSG00000051382.8	OK	log(dose + 0.01)	0.0140286	0.0182826	0.7673	0.443	0.0196277	count	0.560161	A172	zstk474
ENSG00000051382.8	PIK3CB	57226	ENSG00000051382.8	OK	replicatereplicate_2	-0.241811	0.105836	-2.2848	0.0224	-0.336906	count	0.044205	A172	zstk474
ENSG00000051620.10	HEBP2	39142	ENSG00000051620.10	OK	(Intercept)	-1.7912	0.110481	-16.2127	1.06e-55	0	count	6.83601e-55	A172	zstk474
ENSG00000051620.10	HEBP2	39142	ENSG00000051620.10	OK	log(dose + 0.01)	0.0666039	0.0219661	3.0321	0.00246	0.0908205	count	0.00562525	A172	zstk474
ENSG00000051620.10	HEBP2	39142	ENSG00000051620.10	OK	replicatereplicate_2	0.420483	0.133155	3.1579	0.00161	0.578336	count	0.00375512	A172	zstk474
ENSG00000051825.14	MPHOSPH9	41877	ENSG00000051825.14	OK	(Intercept)	-1.6202	0.0971269	-16.6813	1.15e-58	0	count	8.41867e-58	A172	zstk474
ENSG00000051825.14	MPHOSPH9	41877	ENSG00000051825.14	OK	log(dose + 0.01)	-0.0229105	0.0214385	-1.0687	0.285	-0.0314452	count	0.397335	A172	zstk474
ENSG00000051825.14	MPHOSPH9	41877	ENSG00000051825.14	OK	replicatereplicate_2	-0.154706	0.121377	-1.2746	0.203	-0.211627	count	0.301884	A172	zstk474
ENSG00000052126.14	PLEKHA5	56447	ENSG00000052126.14	OK	(Intercept)	-1.03834	0.0767409	-13.5305	5.2e-40	0	count	2.14224e-39	A172	zstk474
ENSG00000052126.14	PLEKHA5	56447	ENSG00000052126.14	OK	log(dose + 0.01)	0.0560972	0.0180089	3.115	0.00187	0.0787676	count	0.00433243	A172	zstk474
ENSG00000052126.14	PLEKHA5	56447	ENSG00000052126.14	OK	replicatereplicate_2	-0.279508	0.105565	-2.6477	0.00817	-0.390522	count	0.0174337	A172	zstk474
ENSG00000052723.11	SIKE1	20440	ENSG00000052723.11	OK	(Intercept)	-2.4815	0.156136	-15.8932	1.03e-53	0	count	6.1624e-53	A172	zstk474
ENSG00000052723.11	SIKE1	20440	ENSG00000052723.11	OK	log(dose + 0.01)	-0.0111717	0.032937	-0.3392	0.735	-0.0143871	count	0.812955	A172	zstk474
ENSG00000052723.11	SIKE1	20440	ENSG00000052723.11	OK	replicatereplicate_2	0.0850091	0.188765	0.4503	0.653	0.110028	count	0.746859	A172	zstk474
ENSG00000052749.13	RRP12	52546	ENSG00000052749.13	OK	(Intercept)	-1.56202	0.104429	-14.9578	4.44e-48	0	count	2.25219e-47	A172	zstk474
ENSG00000052749.13	RRP12	52546	ENSG00000052749.13	OK	log(dose + 0.01)	-0.0400125	0.0212082	-1.8866	0.0593	-0.0550477	count	0.105729	A172	zstk474
ENSG00000052749.13	RRP12	52546	ENSG00000052749.13	OK	replicatereplicate_2	0.23042	0.120251	1.9162	0.0555	0.318849	count	0.0997681	A172	zstk474
ENSG00000052795.12	FNIP2	45512	ENSG00000052795.12	OK	(Intercept)	-1.48585	0.0986797	-15.0573	1.15e-48	0	count	5.91835e-48	A172	zstk474
ENSG00000052795.12	FNIP2	45512	ENSG00000052795.12	OK	log(dose + 0.01)	0.0532837	0.0215128	2.4768	0.0133	0.0737008	count	0.0274111	A172	zstk474
ENSG00000052795.12	FNIP2	45512	ENSG00000052795.12	OK	replicatereplicate_2	0.0488516	0.126092	0.3874	0.698	0.0675643	count	0.783484	A172	zstk474
ENSG00000052802.12	MSMO1	39496	ENSG00000052802.12	OK	(Intercept)	-1.87145	0.114153	-16.3943	7.67e-57	0	count	5.19159e-56	A172	zstk474
ENSG00000052802.12	MSMO1	39496	ENSG00000052802.12	OK	log(dose + 0.01)	0.0657209	0.0251117	2.6171	0.00893	0.0892054	count	0.018931	A172	zstk474
ENSG00000052802.12	MSMO1	39496	ENSG00000052802.12	OK	replicatereplicate_2	0.0385735	0.147295	0.2619	0.793	0.0523152	count	0.856749	A172	zstk474
ENSG00000052841.14	TTC17	107085	ENSG00000052841.14	OK	(Intercept)	-0.39406	0.0534645	-7.3705	2.46e-13	0	count	7.41846e-13	A172	zstk474
ENSG00000052841.14	TTC17	107085	ENSG00000052841.14	OK	log(dose + 0.01)	-0.0115812	0.0118172	-0.98	0.327	-0.0164626	count	0.443188	A172	zstk474
ENSG00000052841.14	TTC17	107085	ENSG00000052841.14	OK	replicatereplicate_2	-0.141637	0.0673862	-2.1019	0.0357	-0.201134	count	0.0673799	A172	zstk474
ENSG00000053254.15	FOXN3	30556	ENSG00000053254.15	OK	(Intercept)	-1.83135	0.127562	-14.3566	1.34e-44	0	count	6.25978e-44	A172	zstk474
ENSG00000053254.15	FOXN3	30556	ENSG00000053254.15	OK	log(dose + 0.01)	0.133641	0.0312473	4.2769	1.98e-05	0.18216	count	5.22918e-05	A172	zstk474
ENSG00000053254.15	FOXN3	30556	ENSG00000053254.15	OK	replicatereplicate_2	-0.213168	0.180417	-1.1815	0.238	-0.287536	count	0.343944	A172	zstk474
ENSG00000053371.12	AKR7A2	26301	ENSG00000053371.12	OK	(Intercept)	-2.12804	0.133087	-15.9898	2.6e-54	0	count	1.5893e-53	A172	zstk474
ENSG00000053371.12	AKR7A2	26301	ENSG00000053371.12	OK	log(dose + 0.01)	0.0699939	0.0276648	2.5301	0.0115	0.0934039	count	0.0239432	A172	zstk474
ENSG00000053371.12	AKR7A2	26301	ENSG00000053371.12	OK	replicatereplicate_2	0.267686	0.164829	1.624	0.105	0.359697	count	0.173726	A172	zstk474
ENSG00000053372.4	MRTO4	16817	ENSG00000053372.4	OK	(Intercept)	-2.74287	0.186178	-14.7326	9.2e-47	0	count	4.52787e-46	A172	zstk474
ENSG00000053372.4	MRTO4	16817	ENSG00000053372.4	OK	log(dose + 0.01)	-0.0134396	0.0364898	-0.3683	0.713	-0.0167674	count	0.795638	A172	zstk474
ENSG00000053372.4	MRTO4	16817	ENSG00000053372.4	OK	replicatereplicate_2	0.390901	0.214436	1.8229	0.0685	0.499793	count	0.120096	A172	zstk474
ENSG00000053524.12	MCF2L2	15596	ENSG00000053524.12	OK	(Intercept)	-3.04192	0.222973	-13.6425	1.28e-40	0	count	5.36155e-40	A172	zstk474
ENSG00000053524.12	MCF2L2	15596	ENSG00000053524.12	OK	log(dose + 0.01)	-0.0115421	0.0467719	-0.2468	0.805	-0.0137542	count	0.865055	A172	zstk474
ENSG00000053524.12	MCF2L2	15596	ENSG00000053524.12	OK	replicatereplicate_2	0.109979	0.268344	0.4098	0.682	0.132408	count	0.770543	A172	zstk474
ENSG00000053770.11	AP5M1	15792	ENSG00000053770.11	OK	(Intercept)	-2.79453	0.170167	-16.4223	5.1e-57	0	count	3.47818e-56	A172	zstk474
ENSG00000053770.11	AP5M1	15792	ENSG00000053770.11	OK	log(dose + 0.01)	0.0354312	0.0380512	0.9311	0.352	0.0440399	count	0.469438	A172	zstk474
ENSG00000053770.11	AP5M1	15792	ENSG00000053770.11	OK	replicatereplicate_2	-0.101874	0.221462	-0.46	0.646	-0.125388	count	0.741189	A172	zstk474
ENSG00000053900.10	ANAPC4	14939	ENSG00000053900.10	OK	(Intercept)	-2.63096	0.155723	-16.8951	4.85e-60	0	count	3.76764e-59	A172	zstk474
ENSG00000053900.10	ANAPC4	14939	ENSG00000053900.10	OK	log(dose + 0.01)	0.0190053	0.0360182	0.5277	0.598	0.0241032	count	0.701148	A172	zstk474
ENSG00000053900.10	ANAPC4	14939	ENSG00000053900.10	OK	replicatereplicate_2	-0.312634	0.209519	-1.4921	0.136	-0.387872	count	0.216255	A172	zstk474
ENSG00000054116.11	TRAPPC3	20002	ENSG00000054116.11	OK	(Intercept)	-2.40828	0.165009	-14.5948	5.77e-46	0	count	2.78293e-45	A172	zstk474
ENSG00000054116.11	TRAPPC3	20002	ENSG00000054116.11	OK	log(dose + 0.01)	0.018763	0.0340886	0.5504	0.582	0.0243843	count	0.687334	A172	zstk474
ENSG00000054116.11	TRAPPC3	20002	ENSG00000054116.11	OK	replicatereplicate_2	0.211462	0.199955	1.0575	0.29	0.277303	count	0.402927	A172	zstk474
ENSG00000054118.13	THRAP3	86810	ENSG00000054118.13	OK	(Intercept)	-0.932941	0.0642408	-14.5226	1.5e-45	0	count	7.16683e-45	A172	zstk474
ENSG00000054118.13	THRAP3	86810	ENSG00000054118.13	OK	log(dose + 0.01)	-0.0578539	0.0132799	-4.3565	1.39e-05	-0.081337	count	3.69396e-05	A172	zstk474
ENSG00000054118.13	THRAP3	86810	ENSG00000054118.13	OK	replicatereplicate_2	0.139503	0.0736492	1.8942	0.0583	0.196596	count	0.104181	A172	zstk474
ENSG00000054148.17	PHPT1	89694	ENSG00000054148.17	OK	(Intercept)	-0.61708	0.0613699	-10.0551	3e-23	0	count	9.6484e-23	A172	zstk474
ENSG00000054148.17	PHPT1	89694	ENSG00000054148.17	OK	log(dose + 0.01)	0.0378546	0.0128145	2.954	0.00317	0.0536371	count	0.00716251	A172	zstk474
ENSG00000054148.17	PHPT1	89694	ENSG00000054148.17	OK	replicatereplicate_2	0.195905	0.0755411	2.5934	0.00957	0.277953	count	0.020198	A172	zstk474
ENSG00000054267.21	ARID4B	128772	ENSG00000054267.21	OK	(Intercept)	-0.0335988	0.047237	-0.7113	0.477	0	count	0.592801	A172	zstk474
ENSG00000054267.21	ARID4B	128772	ENSG00000054267.21	OK	log(dose + 0.01)	0.0075557	0.0107423	0.7034	0.4819	0.0107894	count	0.597397	A172	zstk474
ENSG00000054267.21	ARID4B	128772	ENSG00000054267.21	OK	replicatereplicate_2	-0.250961	0.0620267	-4.046	5.4e-05	-0.357853	count	0.00013986	A172	zstk474
ENSG00000054282.15	SDCCAG8	104305	ENSG00000054282.15	OK	(Intercept)	-0.383987	0.0554334	-6.927	5.74e-12	0	count	1.71154e-11	A172	zstk474
ENSG00000054282.15	SDCCAG8	104305	ENSG00000054282.15	OK	log(dose + 0.01)	0.0037802	0.0124907	0.3026	0.762	0.00537491	count	0.833185	A172	zstk474
ENSG00000054282.15	SDCCAG8	104305	ENSG00000054282.15	OK	replicatereplicate_2	-0.210931	0.0719077	-2.9334	0.00339	-0.299415	count	0.00763525	A172	zstk474
ENSG00000054392.12	HHAT	58633	ENSG00000054392.12	OK	(Intercept)	-0.613722	0.0669599	-9.1655	1.17e-19	0	count	3.68036e-19	A172	zstk474
ENSG00000054392.12	HHAT	58633	ENSG00000054392.12	OK	log(dose + 0.01)	0.0648129	0.0167948	3.8591	0.000117	0.0918621	count	0.000297839	A172	zstk474
ENSG00000054392.12	HHAT	58633	ENSG00000054392.12	OK	replicatereplicate_2	-0.613119	0.101208	-6.058	1.64e-09	-0.862569	count	4.75781e-09	A172	zstk474
ENSG00000054523.17	KIF1B	84026	ENSG00000054523.17	OK	(Intercept)	-0.775519	0.065092	-11.9142	1.09e-31	0	count	3.78059e-31	A172	zstk474
ENSG00000054523.17	KIF1B	84026	ENSG00000054523.17	OK	log(dose + 0.01)	-0.0135758	0.0146355	-0.9276	0.354	-0.0191667	count	0.471533	A172	zstk474
ENSG00000054523.17	KIF1B	84026	ENSG00000054523.17	OK	replicatereplicate_2	-0.237192	0.0835088	-2.8403	0.00455	-0.334011	count	0.0100861	A172	zstk474
ENSG00000054598.6	FOXC1	16109	ENSG00000054598.6	OK	(Intercept)	-2.7697	0.175511	-15.7807	5.05e-53	0	count	2.95178e-52	A172	zstk474
ENSG00000054598.6	FOXC1	16109	ENSG00000054598.6	OK	log(dose + 0.01)	-0.032066	0.0347014	-0.9241	0.356	-0.0398078	count	0.473591	A172	zstk474
ENSG00000054598.6	FOXC1	16109	ENSG00000054598.6	OK	replicatereplicate_2	0.347831	0.200289	1.7366	0.0826	0.442288	count	0.141278	A172	zstk474
ENSG00000054611.13	TBC1D22A	54470	ENSG00000054611.13	OK	(Intercept)	-1.25235	0.0829988	-15.0888	7.48e-49	0	count	3.86879e-48	A172	zstk474
ENSG00000054611.13	TBC1D22A	54470	ENSG00000054611.13	OK	log(dose + 0.01)	0.048263	0.0188596	2.5591	0.0106	0.0673292	count	0.0221975	A172	zstk474
ENSG00000054611.13	TBC1D22A	54470	ENSG00000054611.13	OK	replicatereplicate_2	-0.145704	0.110082	-1.3236	0.186	-0.202577	count	0.280935	A172	zstk474
ENSG00000054654.16	SYNE2	61897	ENSG00000054654.16	OK	(Intercept)	-1.21102	0.0870449	-13.9126	4.17e-42	0	count	1.82048e-41	A172	zstk474
ENSG00000054654.16	SYNE2	61897	ENSG00000054654.16	OK	log(dose + 0.01)	0.0523182	0.0186778	2.8011	0.00514	0.0730888	count	0.0113059	A172	zstk474
ENSG00000054654.16	SYNE2	61897	ENSG00000054654.16	OK	replicatereplicate_2	0.112116	0.109803	1.0211	0.307	0.156771	count	0.421452	A172	zstk474
ENSG00000054793.13	ATP9A	55417	ENSG00000054793.13	OK	(Intercept)	-1.51678	0.100766	-15.0524	1.23e-48	0	count	6.32191e-48	A172	zstk474
ENSG00000054793.13	ATP9A	55417	ENSG00000054793.13	OK	log(dose + 0.01)	-0.0263397	0.0210348	-1.2522	0.211	-0.0363227	count	0.31161	A172	zstk474
ENSG00000054793.13	ATP9A	55417	ENSG00000054793.13	OK	replicatereplicate_2	0.116606	0.119552	0.9754	0.329	0.161288	count	0.445289	A172	zstk474
ENSG00000054965.10	FAM168A	72384	ENSG00000054965.10	OK	(Intercept)	-0.741187	0.0692033	-10.7103	4.43e-26	0	count	1.45359e-25	A172	zstk474
ENSG00000054965.10	FAM168A	72384	ENSG00000054965.10	OK	log(dose + 0.01)	-0.0055672	0.0164636	-0.3382	0.735	-0.00786624	count	0.812955	A172	zstk474
ENSG00000054965.10	FAM168A	72384	ENSG00000054965.10	OK	replicatereplicate_2	-0.558702	0.0965474	-5.7868	8.28e-09	-0.784014	count	2.37809e-08	A172	zstk474
ENSG00000055044.10	NOP58	61948	ENSG00000055044.10	OK	(Intercept)	-1.32948	0.0866273	-15.3471	2.16e-50	0	count	1.16383e-49	A172	zstk474
ENSG00000055044.10	NOP58	61948	ENSG00000055044.10	OK	log(dose + 0.01)	-0.0529339	0.0175044	-3.024	0.00253	-0.0735145	count	0.00577825	A172	zstk474
ENSG00000055044.10	NOP58	61948	ENSG00000055044.10	OK	replicatereplicate_2	0.247508	0.0983068	2.5177	0.0119	0.345514	count	0.0247175	A172	zstk474
ENSG00000055070.16	SZRD1	41309	ENSG00000055070.16	OK	(Intercept)	-1.63337	0.099504	-16.4152	5.66e-57	0	count	3.85395e-56	A172	zstk474
ENSG00000055070.16	SZRD1	41309	ENSG00000055070.16	OK	log(dose + 0.01)	-0.0390032	0.021545	-1.8103	0.0704	-0.053477	count	0.123031	A172	zstk474
ENSG00000055070.16	SZRD1	41309	ENSG00000055070.16	OK	replicatereplicate_2	-0.0771349	0.120525	-0.64	0.522	-0.105657	count	0.634338	A172	zstk474
ENSG00000055130.15	CUL1	39577	ENSG00000055130.15	OK	(Intercept)	-1.62567	0.0945428	-17.1951	5.44e-62	0	count	4.60596e-61	A172	zstk474
ENSG00000055130.15	CUL1	39577	ENSG00000055130.15	OK	log(dose + 0.01)	0.0001006	0.0207966	0.0048	0.996	0.000138117	count	0.997057	A172	zstk474
ENSG00000055130.15	CUL1	39577	ENSG00000055130.15	OK	replicatereplicate_2	-0.0959532	0.119365	-0.8039	0.422	-0.131422	count	0.539767	A172	zstk474
ENSG00000055147.18	FAM114A2	14981	ENSG00000055147.18	OK	(Intercept)	-2.433	0.162618	-14.9615	4.22e-48	0	count	2.14169e-47	A172	zstk474
ENSG00000055147.18	FAM114A2	14981	ENSG00000055147.18	OK	log(dose + 0.01)	0.0982107	0.0370767	2.6489	0.00814	0.127819	count	0.0173784	A172	zstk474
ENSG00000055147.18	FAM114A2	14981	ENSG00000055147.18	OK	replicatereplicate_2	-0.0256458	0.216533	-0.1184	0.906	-0.033171	count	0.937222	A172	zstk474
ENSG00000055163.19	CYFIP2	36769	ENSG00000055163.19	OK	(Intercept)	-1.83798	0.109751	-16.7469	4.37e-59	0	count	3.26271e-58	A172	zstk474
ENSG00000055163.19	CYFIP2	36769	ENSG00000055163.19	OK	log(dose + 0.01)	0.0131658	0.0237083	0.5553	0.579	0.0178782	count	0.684878	A172	zstk474
ENSG00000055163.19	CYFIP2	36769	ENSG00000055163.19	OK	replicatereplicate_2	0.0125876	0.137197	0.0917	0.927	0.0170927	count	0.951451	A172	zstk474
ENSG00000055208.18	TAB2	65067	ENSG00000055208.18	OK	(Intercept)	-1.15925	0.075361	-15.3826	1.32e-50	0	count	7.15413e-50	A172	zstk474
ENSG00000055208.18	TAB2	65067	ENSG00000055208.18	OK	log(dose + 0.01)	-0.027684	0.0159401	-1.7368	0.0826	-0.0386891	count	0.141278	A172	zstk474
ENSG00000055208.18	TAB2	65067	ENSG00000055208.18	OK	replicatereplicate_2	0.0536548	0.0902303	0.5946	0.552	0.0750775	count	0.661366	A172	zstk474
ENSG00000055211.12	GINM1	67885	ENSG00000055211.12	OK	(Intercept)	-1.13875	0.0753884	-15.1052	5.99e-49	0	count	3.1051e-48	A172	zstk474
ENSG00000055211.12	GINM1	67885	ENSG00000055211.12	OK	log(dose + 0.01)	-0.0226983	0.0163709	-1.3865	0.166	-0.0317441	count	0.255597	A172	zstk474
ENSG00000055211.12	GINM1	67885	ENSG00000055211.12	OK	replicatereplicate_2	-0.0692999	0.0926984	-0.7476	0.455	-0.096847	count	0.571755	A172	zstk474
ENSG00000055332.16	EIF2AK2	99433	ENSG00000055332.16	OK	(Intercept)	-0.463099	0.0571611	-8.1016	9.23e-16	0	count	2.83439e-15	A172	zstk474
ENSG00000055332.16	EIF2AK2	99433	ENSG00000055332.16	OK	log(dose + 0.01)	0.0489455	0.012462	3.9276	8.87e-05	0.0695351	count	0.000227217	A172	zstk474
ENSG00000055332.16	EIF2AK2	99433	ENSG00000055332.16	OK	replicatereplicate_2	0.0396545	0.0729664	0.5435	0.587	0.0563318	count	0.691656	A172	zstk474
ENSG00000055483.19	USP36	51759	ENSG00000055483.19	OK	(Intercept)	-1.51662	0.0897811	-16.8925	5.05e-60	0	count	3.9197e-59	A172	zstk474
ENSG00000055483.19	USP36	51759	ENSG00000055483.19	OK	log(dose + 0.01)	-0.03561	0.0180492	-1.9729	0.0486	-0.0490968	count	0.0887105	A172	zstk474
ENSG00000055483.19	USP36	51759	ENSG00000055483.19	OK	replicatereplicate_2	0.27672	0.103126	2.6833	0.00735	0.383943	count	0.0158067	A172	zstk474
ENSG00000055609.17	KMT2C	125253	ENSG00000055609.17	OK	(Intercept)	-0.122296	0.048625	-2.5151	0.012	0	count	0.0249093	A172	zstk474
ENSG00000055609.17	KMT2C	125253	ENSG00000055609.17	OK	log(dose + 0.01)	0.0138838	0.0109872	1.2636	0.2065	0.0198078	count	0.306279	A172	zstk474
ENSG00000055609.17	KMT2C	125253	ENSG00000055609.17	OK	replicatereplicate_2	-0.202346	0.0635323	-3.1849	0.0015	-0.288313	count	0.00351025	A172	zstk474
ENSG00000055732.12	MCOLN3	24198	ENSG00000055732.12	OK	(Intercept)	-2.27265	0.138164	-16.449	3.46e-57	0	count	2.37757e-56	A172	zstk474
ENSG00000055732.12	MCOLN3	24198	ENSG00000055732.12	OK	log(dose + 0.01)	0.0376343	0.029664	1.2687	0.205	0.0495731	count	0.304352	A172	zstk474
ENSG00000055732.12	MCOLN3	24198	ENSG00000055732.12	OK	replicatereplicate_2	0.0821345	0.173597	0.4731	0.636	0.108396	count	0.732889	A172	zstk474
ENSG00000055917.15	PUM2	87420	ENSG00000055917.15	OK	(Intercept)	-0.709081	0.06181	-11.4719	1.44e-29	0	count	4.87332e-29	A172	zstk474
ENSG00000055917.15	PUM2	87420	ENSG00000055917.15	OK	log(dose + 0.01)	-0.0154571	0.0134669	-1.1478	0.251	-0.0218524	count	0.358937	A172	zstk474
ENSG00000055917.15	PUM2	87420	ENSG00000055917.15	OK	replicatereplicate_2	-0.0749345	0.0766149	-0.9781	0.328	-0.105874	count	0.444237	A172	zstk474
ENSG00000055950.16	MRPL43	29755	ENSG00000055950.16	OK	(Intercept)	-1.96184	0.120079	-16.3379	1.74e-56	0	count	1.15818e-55	A172	zstk474
ENSG00000055950.16	MRPL43	29755	ENSG00000055950.16	OK	log(dose + 0.01)	0.0260728	0.0250397	1.0413	0.298	0.0351476	count	0.41164	A172	zstk474
ENSG00000055950.16	MRPL43	29755	ENSG00000055950.16	OK	replicatereplicate_2	0.183624	0.146953	1.2495	0.212	0.248753	count	0.312778	A172	zstk474
ENSG00000056097.15	ZFR	140500	ENSG00000056097.15	OK	(Intercept)	-0.280278	0.0485425	-5.7739	8.94e-09	0	count	2.56593e-08	A172	zstk474
ENSG00000056097.15	ZFR	140500	ENSG00000056097.15	OK	log(dose + 0.01)	-0.102566	0.0098982	-10.3621	1.48e-24	-0.145937	count	4.801e-24	A172	zstk474
ENSG00000056097.15	ZFR	140500	ENSG00000056097.15	OK	replicatereplicate_2	0.198725	0.0525432	3.7821	0.00016	0.2833	count	0.000404183	A172	zstk474
ENSG00000056586.15	RC3H2	88592	ENSG00000056586.15	OK	(Intercept)	-0.761888	0.0628331	-12.1256	1e-32	0	count	3.5225e-32	A172	zstk474
ENSG00000056586.15	RC3H2	88592	ENSG00000056586.15	OK	log(dose + 0.01)	-0.0368017	0.0139931	-2.63	0.0086	-0.0519598	count	0.0182871	A172	zstk474
ENSG00000056586.15	RC3H2	88592	ENSG00000056586.15	OK	replicatereplicate_2	-0.229097	0.0785421	-2.9169	0.00357	-0.322747	count	0.00801894	A172	zstk474
ENSG00000056998.19	GYG2	15042	ENSG00000056998.19	OK	(Intercept)	-3.20551	0.235019	-13.6394	1.33e-40	0	count	5.56943e-40	A172	zstk474
ENSG00000056998.19	GYG2	15042	ENSG00000056998.19	OK	log(dose + 0.01)	-0.114319	0.0511642	-2.2344	0.0256	-0.130763	count	0.049918	A172	zstk474
ENSG00000056998.19	GYG2	15042	ENSG00000056998.19	OK	replicatereplicate_2	-0.193357	0.264908	-0.7299	0.466	-0.219311	count	0.582376	A172	zstk474
ENSG00000057019.15	DCBLD2	217848	ENSG00000057019.15	OK	(Intercept)	2.04638	0.0220254	92.9098	0	0	count	0	A172	zstk474
ENSG00000057019.15	DCBLD2	217848	ENSG00000057019.15	OK	log(dose + 0.01)	0.034547	0.0051157	6.7532	1.88e-11	0.0497776	count	5.57589e-11	A172	zstk474
ENSG00000057019.15	DCBLD2	217848	ENSG00000057019.15	OK	replicatereplicate_2	-0.291007	0.0298789	-9.7396	6.09e-22	-0.419206	count	1.94349e-21	A172	zstk474
ENSG00000057252.12	SOAT1	73326	ENSG00000057252.12	OK	(Intercept)	-1.23431	0.0810981	-15.22	1.24e-49	0	count	6.54809e-49	A172	zstk474
ENSG00000057252.12	SOAT1	73326	ENSG00000057252.12	OK	log(dose + 0.01)	-0.0057832	0.0173585	-0.3332	0.739	-0.00806546	count	0.815947	A172	zstk474
ENSG00000057252.12	SOAT1	73326	ENSG00000057252.12	OK	replicatereplicate_2	0.0252544	0.0995479	0.2537	0.8	0.0352387	count	0.861599	A172	zstk474
ENSG00000057294.14	PKP2	69550	ENSG00000057294.14	OK	(Intercept)	-1.01148	0.0812793	-12.4445	2.55e-34	0	count	9.21685e-34	A172	zstk474
ENSG00000057294.14	PKP2	69550	ENSG00000057294.14	OK	log(dose + 0.01)	0.0037731	0.0177652	0.2124	0.832	0.00529803	count	0.884499	A172	zstk474
ENSG00000057294.14	PKP2	69550	ENSG00000057294.14	OK	replicatereplicate_2	-0.0582784	0.102192	-0.5703	0.569	-0.081763	count	0.676456	A172	zstk474
ENSG00000057608.16	GDI2	101609	ENSG00000057608.16	OK	(Intercept)	-0.561314	0.0569838	-9.8504	2.14e-22	0	count	6.84649e-22	A172	zstk474
ENSG00000057608.16	GDI2	101609	ENSG00000057608.16	OK	log(dose + 0.01)	0.0031375	0.0117057	0.268	0.789	0.0044486	count	0.853482	A172	zstk474
ENSG00000057608.16	GDI2	101609	ENSG00000057608.16	OK	replicatereplicate_2	0.216068	0.068206	3.1679	0.00156	0.306883	count	0.0036434	A172	zstk474
ENSG00000057663.14	ATG5	29774	ENSG00000057663.14	OK	(Intercept)	-2.02002	0.12667	-15.9471	4.78e-54	0	count	2.89703e-53	A172	zstk474
ENSG00000057663.14	ATG5	29774	ENSG00000057663.14	OK	log(dose + 0.01)	-0.0102734	0.0275862	-0.3724	0.71	-0.0137774	count	0.793296	A172	zstk474
ENSG00000057663.14	ATG5	29774	ENSG00000057663.14	OK	replicatereplicate_2	-0.0644449	0.15746	-0.4093	0.682	-0.0862579	count	0.770543	A172	zstk474
ENSG00000057757.9	PITHD1	10937	ENSG00000057757.9	OK	(Intercept)	-2.88665	0.191538	-15.0709	9.55e-49	0	count	4.92517e-48	A172	zstk474
ENSG00000057757.9	PITHD1	10937	ENSG00000057757.9	OK	log(dose + 0.01)	0.0062917	0.04001	0.1573	0.875	0.00770041	count	0.91524	A172	zstk474
ENSG00000057757.9	PITHD1	10937	ENSG00000057757.9	OK	replicatereplicate_2	0.149661	0.232353	0.6441	0.52	0.185095	count	0.632485	A172	zstk474
ENSG00000057935.13	MTA3	89581	ENSG00000057935.13	OK	(Intercept)	-0.7718	0.0639679	-12.0654	1.98e-32	0	count	6.94391e-32	A172	zstk474
ENSG00000057935.13	MTA3	89581	ENSG00000057935.13	OK	log(dose + 0.01)	0.0004234	0.0139901	0.0303	0.976	0.000597903	count	0.984309	A172	zstk474
ENSG00000057935.13	MTA3	89581	ENSG00000057935.13	OK	replicatereplicate_2	-0.0671585	0.0803303	-0.836	0.403	-0.0947684	count	0.521215	A172	zstk474
ENSG00000058056.8	USP13	46259	ENSG00000058056.8	OK	(Intercept)	-1.52289	0.0895799	-17.0003	1.01e-60	0	count	8.08405e-60	A172	zstk474
ENSG00000058056.8	USP13	46259	ENSG00000058056.8	OK	log(dose + 0.01)	0.0021197	0.0202106	0.1049	0.916	0.00292414	count	0.943866	A172	zstk474
ENSG00000058056.8	USP13	46259	ENSG00000058056.8	OK	replicatereplicate_2	-0.221409	0.116286	-1.904	0.057	-0.303833	count	0.102109	A172	zstk474
ENSG00000058063.15	ATP11B	66757	ENSG00000058063.15	OK	(Intercept)	-1.04706	0.0725061	-14.441	4.41e-45	0	count	2.08418e-44	A172	zstk474
ENSG00000058063.15	ATP11B	66757	ENSG00000058063.15	OK	log(dose + 0.01)	-0.0064354	0.0160371	-0.4013	0.688	-0.00902631	count	0.775435	A172	zstk474
ENSG00000058063.15	ATP11B	66757	ENSG00000058063.15	OK	replicatereplicate_2	-0.135682	0.0917223	-1.4793	0.139	-0.189951	count	0.220262	A172	zstk474
ENSG00000058085.14	LAMC2	13777	ENSG00000058085.14	OK	(Intercept)	-2.11896	0.128391	-16.5039	1.55e-57	0	count	1.08129e-56	A172	zstk474
ENSG00000058085.14	LAMC2	13777	ENSG00000058085.14	OK	log(dose + 0.01)	0.213081	0.033332	6.3927	2.01e-10	0.285981	count	5.89894e-10	A172	zstk474
ENSG00000058085.14	LAMC2	13777	ENSG00000058085.14	OK	replicatereplicate_2	-0.133693	0.181846	-0.7352	0.462	-0.17711	count	0.578421	A172	zstk474
ENSG00000058091.16	CDK14	64277	ENSG00000058091.16	OK	(Intercept)	-0.828093	0.0717051	-11.5486	6.25e-30	0	count	2.1232e-29	A172	zstk474
ENSG00000058091.16	CDK14	64277	ENSG00000058091.16	OK	log(dose + 0.01)	0.024835	0.0168412	1.4747	0.14	0.0350372	count	0.221604	A172	zstk474
ENSG00000058091.16	CDK14	64277	ENSG00000058091.16	OK	replicatereplicate_2	-0.380246	0.0985532	-3.8583	0.000118	-0.533721	count	0.000300321	A172	zstk474
ENSG00000058262.9	SEC61A1	124787	ENSG00000058262.9	OK	(Intercept)	-0.2745	0.0503611	-5.4506	5.63e-08	0	count	1.59617e-07	A172	zstk474
ENSG00000058262.9	SEC61A1	124787	ENSG00000058262.9	OK	log(dose + 0.01)	-0.0507853	0.0108393	-4.6853	2.98e-06	-0.0722919	count	8.1052e-06	A172	zstk474
ENSG00000058262.9	SEC61A1	124787	ENSG00000058262.9	OK	replicatereplicate_2	-0.0597548	0.0600531	-0.995	0.32	-0.0850546	count	0.435634	A172	zstk474
ENSG00000058272.16	PPP1R12A	104059	ENSG00000058272.16	OK	(Intercept)	-0.606163	0.058372	-10.3845	1.19e-24	0	count	3.86236e-24	A172	zstk474
ENSG00000058272.16	PPP1R12A	104059	ENSG00000058272.16	OK	log(dose + 0.01)	-0.0427057	0.0123995	-3.4441	0.000584	-0.0604785	count	0.00141854	A172	zstk474
ENSG00000058272.16	PPP1R12A	104059	ENSG00000058272.16	OK	replicatereplicate_2	0.0170417	0.0692869	0.246	0.806	0.024147	count	0.865703	A172	zstk474
ENSG00000058600.15	POLR3E	15605	ENSG00000058600.15	OK	(Intercept)	-2.63289	0.166026	-15.8583	1.69e-53	0	count	1.00384e-52	A172	zstk474
ENSG00000058600.15	POLR3E	15605	ENSG00000058600.15	OK	log(dose + 0.01)	-0.0599666	0.0365986	-1.6385	0.101	-0.075664	count	0.168044	A172	zstk474
ENSG00000058600.15	POLR3E	15605	ENSG00000058600.15	OK	replicatereplicate_2	-0.207543	0.201277	-1.0311	0.303	-0.259339	count	0.417008	A172	zstk474
ENSG00000058668.14	ATP2B4	124665	ENSG00000058668.14	OK	(Intercept)	-0.320309	0.0546921	-5.8566	5.49e-09	0	count	1.58057e-08	A172	zstk474
ENSG00000058668.14	ATP2B4	124665	ENSG00000058668.14	OK	log(dose + 0.01)	0.0134319	0.0124916	1.0753	0.282	0.0191166	count	0.394033	A172	zstk474
ENSG00000058668.14	ATP2B4	124665	ENSG00000058668.14	OK	replicatereplicate_2	-0.259554	0.0723378	-3.5881	0.000341	-0.368659	count	0.0008439	A172	zstk474
ENSG00000058729.10	RIOK2	12236	ENSG00000058729.10	OK	(Intercept)	-3.17115	0.224638	-14.1167	3.03e-43	0	count	1.36658e-42	A172	zstk474
ENSG00000058729.10	RIOK2	12236	ENSG00000058729.10	OK	log(dose + 0.01)	-0.0885871	0.042499	-2.0845	0.0372	-0.102309	count	0.0699234	A172	zstk474
ENSG00000058729.10	RIOK2	12236	ENSG00000058729.10	OK	replicatereplicate_2	0.537208	0.238486	2.2526	0.0244	0.65474	count	0.0477819	A172	zstk474
ENSG00000058804.11	NDC1	19468	ENSG00000058804.11	OK	(Intercept)	-2.66756	0.16004	-16.6681	1.4e-58	0	count	1.02064e-57	A172	zstk474
ENSG00000058804.11	NDC1	19468	ENSG00000058804.11	OK	log(dose + 0.01)	-0.0954284	0.0342827	-2.7836	0.00543	-0.119599	count	0.011904	A172	zstk474
ENSG00000058804.11	NDC1	19468	ENSG00000058804.11	OK	replicatereplicate_2	-0.0739547	0.18146	-0.4076	0.684	-0.0928179	count	0.772133	A172	zstk474
ENSG00000058866.14	DGKG	9781	ENSG00000058866.14	OK	(Intercept)	-3.77324	0.288035	-13.0999	1.05e-37	0	count	4.07678e-37	A172	zstk474
ENSG00000058866.14	DGKG	9781	ENSG00000058866.14	OK	log(dose + 0.01)	-0.145487	0.0577962	-2.5172	0.0119	-0.14296	count	0.0247175	A172	zstk474
ENSG00000058866.14	DGKG	9781	ENSG00000058866.14	OK	replicatereplicate_2	0.302397	0.292382	1.0343	0.301	0.317334	count	0.414817	A172	zstk474
ENSG00000059122.16	FLYWCH1	56108	ENSG00000059122.16	OK	(Intercept)	-1.48497	0.0892805	-16.6326	2.35e-58	0	count	1.69731e-57	A172	zstk474
ENSG00000059122.16	FLYWCH1	56108	ENSG00000059122.16	OK	log(dose + 0.01)	-0.0564146	0.0187064	-3.0158	0.00259	-0.0778532	count	0.00590977	A172	zstk474
ENSG00000059122.16	FLYWCH1	56108	ENSG00000059122.16	OK	replicatereplicate_2	0.0742011	0.103519	0.7168	0.474	0.102681	count	0.58993	A172	zstk474
ENSG00000059145.18	UNKL	26136	ENSG00000059145.18	OK	(Intercept)	-2.16583	0.128753	-16.8216	1.45e-59	0	count	1.10392e-58	A172	zstk474
ENSG00000059145.18	UNKL	26136	ENSG00000059145.18	OK	log(dose + 0.01)	0.0155501	0.028466	0.5463	0.585	0.0206472	count	0.689904	A172	zstk474
ENSG00000059145.18	UNKL	26136	ENSG00000059145.18	OK	replicatereplicate_2	-0.0909786	0.164572	-0.5528	0.58	-0.120273	count	0.685681	A172	zstk474
ENSG00000059378.12	PARP12	12325	ENSG00000059378.12	OK	(Intercept)	-3.63566	0.238396	-15.2505	8.17e-50	0	count	4.33499e-49	A172	zstk474
ENSG00000059378.12	PARP12	12325	ENSG00000059378.12	OK	log(dose + 0.01)	-0.146612	0.0490484	-2.9891	0.00283	-0.150195	count	0.0064291	A172	zstk474
ENSG00000059378.12	PARP12	12325	ENSG00000059378.12	OK	replicatereplicate_2	0.161345	0.244867	0.6589	0.51	0.172416	count	0.62331	A172	zstk474
ENSG00000059573.8	ALDH18A1	33528	ENSG00000059573.8	OK	(Intercept)	-1.96535	0.115444	-17.0243	7.06e-61	0	count	5.68885e-60	A172	zstk474
ENSG00000059573.8	ALDH18A1	33528	ENSG00000059573.8	OK	log(dose + 0.01)	-0.0087045	0.0237718	-0.3662	0.714	-0.0117179	count	0.796487	A172	zstk474
ENSG00000059573.8	ALDH18A1	33528	ENSG00000059573.8	OK	replicatereplicate_2	0.193788	0.137373	1.4107	0.158	0.262545	count	0.245294	A172	zstk474
ENSG00000059588.9	TARBP1	25592	ENSG00000059588.9	OK	(Intercept)	-2.1228	0.134399	-15.7948	4.14e-53	0	count	2.42722e-52	A172	zstk474
ENSG00000059588.9	TARBP1	25592	ENSG00000059588.9	OK	log(dose + 0.01)	0.0734998	0.0301371	2.4388	0.0148	0.0981336	count	0.0302563	A172	zstk474
ENSG00000059588.9	TARBP1	25592	ENSG00000059588.9	OK	replicatereplicate_2	-0.0227248	0.176454	-0.1288	0.898	-0.0302305	count	0.931545	A172	zstk474
ENSG00000059728.10	MXD1	15629	ENSG00000059728.10	OK	(Intercept)	-2.95553	0.189093	-15.63	4.21e-52	0	count	2.38682e-51	A172	zstk474
ENSG00000059728.10	MXD1	15629	ENSG00000059728.10	OK	log(dose + 0.01)	-0.0484559	0.0411152	-1.1785	0.239	-0.0584095	count	0.345102	A172	zstk474
ENSG00000059728.10	MXD1	15629	ENSG00000059728.10	OK	replicatereplicate_2	-0.112212	0.228182	-0.4918	0.623	-0.134539	count	0.722049	A172	zstk474
ENSG00000059758.7	CDK17	45216	ENSG00000059758.7	OK	(Intercept)	-1.22439	0.0838754	-14.5977	5.55e-46	0	count	2.67833e-45	A172	zstk474
ENSG00000059758.7	CDK17	45216	ENSG00000059758.7	OK	log(dose + 0.01)	0.0127206	0.0196625	0.6469	0.518	0.0177518	count	0.630578	A172	zstk474
ENSG00000059758.7	CDK17	45216	ENSG00000059758.7	OK	replicatereplicate_2	-0.406631	0.114742	-3.5439	0.000403	-0.563022	count	0.000991417	A172	zstk474
ENSG00000059804.15	SLC2A3	34510	ENSG00000059804.15	OK	(Intercept)	-1.86934	0.115116	-16.2388	7.3e-56	0	count	4.73587e-55	A172	zstk474
ENSG00000059804.15	SLC2A3	34510	ENSG00000059804.15	OK	log(dose + 0.01)	0.0212917	0.0238166	0.894	0.371	0.0288656	count	0.488994	A172	zstk474
ENSG00000059804.15	SLC2A3	34510	ENSG00000059804.15	OK	replicatereplicate_2	0.208781	0.139808	1.4933	0.136	0.284558	count	0.216255	A172	zstk474
ENSG00000060069.16	CTDP1	9801	ENSG00000060069.16	OK	(Intercept)	-3.31396	0.225486	-14.697	1.48e-46	0	count	7.24348e-46	A172	zstk474
ENSG00000060069.16	CTDP1	9801	ENSG00000060069.16	OK	log(dose + 0.01)	-0.0397641	0.0458028	-0.8682	0.385	-0.0448019	count	0.503255	A172	zstk474
ENSG00000060069.16	CTDP1	9801	ENSG00000060069.16	OK	replicatereplicate_2	0.229649	0.259738	0.8842	0.377	0.266021	count	0.495289	A172	zstk474
ENSG00000060138.12	YBX3	34787	ENSG00000060138.12	OK	(Intercept)	-2.06561	0.125297	-16.4858	2.02e-57	0	count	1.40173e-56	A172	zstk474
ENSG00000060138.12	YBX3	34787	ENSG00000060138.12	OK	log(dose + 0.01)	-0.0171465	0.0228592	-0.7501	0.453	-0.0229137	count	0.569864	A172	zstk474
ENSG00000060138.12	YBX3	34787	ENSG00000060138.12	OK	replicatereplicate_2	0.652379	0.139488	4.6769	3.1e-06	0.889719	count	8.42661e-06	A172	zstk474
ENSG00000060237.16	WNK1	90643	ENSG00000060237.16	OK	(Intercept)	-0.891679	0.0663082	-13.4475	1.46e-39	0	count	5.9422e-39	A172	zstk474
ENSG00000060237.16	WNK1	90643	ENSG00000060237.16	OK	log(dose + 0.01)	-0.0333781	0.0135793	-2.458	0.0141	-0.0469889	count	0.0289354	A172	zstk474
ENSG00000060237.16	WNK1	90643	ENSG00000060237.16	OK	replicatereplicate_2	0.19736	0.0771919	2.5567	0.0106	0.278565	count	0.0221975	A172	zstk474
ENSG00000060339.13	CCAR1	95586	ENSG00000060339.13	OK	(Intercept)	-0.67496	0.0584843	-11.5409	6.8e-30	0	count	2.30899e-29	A172	zstk474
ENSG00000060339.13	CCAR1	95586	ENSG00000060339.13	OK	log(dose + 0.01)	-0.0559055	0.0125238	-4.4639	8.49e-06	-0.0790577	count	2.27405e-05	A172	zstk474
ENSG00000060339.13	CCAR1	95586	ENSG00000060339.13	OK	replicatereplicate_2	-0.0380194	0.069092	-0.5503	0.582	-0.053774	count	0.687334	A172	zstk474
ENSG00000060491.16	OGFR	32453	ENSG00000060491.16	OK	(Intercept)	-1.84707	0.113911	-16.2149	1.03e-55	0	count	6.64468e-55	A172	zstk474
ENSG00000060491.16	OGFR	32453	ENSG00000060491.16	OK	log(dose + 0.01)	-0.0039813	0.0237898	-0.1674	0.867	-0.00540065	count	0.909629	A172	zstk474
ENSG00000060491.16	OGFR	32453	ENSG00000060491.16	OK	replicatereplicate_2	0.138083	0.137319	1.0056	0.315	0.188073	count	0.430049	A172	zstk474
ENSG00000060688.12	SNRNP40	11708	ENSG00000060688.12	OK	(Intercept)	-3.34456	0.247829	-13.4955	8.05e-40	0	count	3.29979e-39	A172	zstk474
ENSG00000060688.12	SNRNP40	11708	ENSG00000060688.12	OK	log(dose + 0.01)	-0.0896021	0.0519242	-1.7256	0.0846	-0.0997039	count	0.144246	A172	zstk474
ENSG00000060688.12	SNRNP40	11708	ENSG00000060688.12	OK	replicatereplicate_2	0.056406	0.277544	0.2032	0.839	0.0637939	count	0.889509	A172	zstk474
ENSG00000060749.14	QSER1	104642	ENSG00000060749.14	OK	(Intercept)	-0.609594	0.0571255	-10.6711	6.6e-26	0	count	2.16266e-25	A172	zstk474
ENSG00000060749.14	QSER1	104642	ENSG00000060749.14	OK	log(dose + 0.01)	-0.0448242	0.0121185	-3.6988	0.000222	-0.0634734	count	0.000556135	A172	zstk474
ENSG00000060749.14	QSER1	104642	ENSG00000060749.14	OK	replicatereplicate_2	0.0216524	0.067608	0.3203	0.749	0.0306795	count	0.823466	A172	zstk474
ENSG00000060971.17	ACAA1	18751	ENSG00000060971.17	OK	(Intercept)	-2.52586	0.153719	-16.4316	4.45e-57	0	count	3.04268e-56	A172	zstk474
ENSG00000060971.17	ACAA1	18751	ENSG00000060971.17	OK	log(dose + 0.01)	-0.0148299	0.0325788	-0.4552	0.649	-0.0190018	count	0.743548	A172	zstk474
ENSG00000060971.17	ACAA1	18751	ENSG00000060971.17	OK	replicatereplicate_2	0.0591638	0.186068	0.318	0.751	0.0761159	count	0.824991	A172	zstk474
ENSG00000060982.14	BCAT1	55946	ENSG00000060982.14	OK	(Intercept)	-2.68215	0.156569	-17.1308	1.43e-61	0	count	1.18759e-60	A172	zstk474
ENSG00000060982.14	BCAT1	55946	ENSG00000060982.14	OK	log(dose + 0.01)	-0.290731	0.0311416	-9.3358	2.53e-20	-0.358658	count	7.99344e-20	A172	zstk474
ENSG00000060982.14	BCAT1	55946	ENSG00000060982.14	OK	replicatereplicate_2	0.584092	0.126245	4.6267	3.95e-06	0.75889	count	1.07019e-05	A172	zstk474
ENSG00000061273.17	HDAC7	27493	ENSG00000061273.17	OK	(Intercept)	-1.69376	0.110344	-15.3499	2.08e-50	0	count	1.12148e-49	A172	zstk474
ENSG00000061273.17	HDAC7	27493	ENSG00000061273.17	OK	log(dose + 0.01)	0.0434534	0.027751	1.5658	0.118	0.0595215	count	0.191791	A172	zstk474
ENSG00000061273.17	HDAC7	27493	ENSG00000061273.17	OK	replicatereplicate_2	-0.730842	0.16948	-4.3123	1.69e-05	-0.976379	count	4.47582e-05	A172	zstk474
ENSG00000061676.14	NCKAP1	120056	ENSG00000061676.14	OK	(Intercept)	-0.277843	0.0520179	-5.3413	1.03e-07	0	count	2.90585e-07	A172	zstk474
ENSG00000061676.14	NCKAP1	120056	ENSG00000061676.14	OK	log(dose + 0.01)	0.0163038	0.0109126	1.494	0.135	0.0232174	count	0.21495	A172	zstk474
ENSG00000061676.14	NCKAP1	120056	ENSG00000061676.14	OK	replicatereplicate_2	0.144916	0.0636383	2.2772	0.0229	0.206531	count	0.0451026	A172	zstk474
ENSG00000061794.12	MRPS35	32103	ENSG00000061794.12	OK	(Intercept)	-2.3898	0.135647	-17.6177	8.79e-65	0	count	8.41026e-64	A172	zstk474
ENSG00000061794.12	MRPS35	32103	ENSG00000061794.12	OK	log(dose + 0.01)	-0.0735955	0.0259187	-2.8395	0.00456	-0.095377	count	0.0101077	A172	zstk474
ENSG00000061794.12	MRPS35	32103	ENSG00000061794.12	OK	replicatereplicate_2	0.488607	0.146753	3.3294	0.000886	0.648982	count	0.00211927	A172	zstk474
ENSG00000061936.9	SFSWAP	44934	ENSG00000061936.9	OK	(Intercept)	-1.5772	0.0910102	-17.33	7.08e-63	0	count	6.24483e-62	A172	zstk474
ENSG00000061936.9	SFSWAP	44934	ENSG00000061936.9	OK	log(dose + 0.01)	-0.0122865	0.020001	-0.6143	0.539	-0.0169023	count	0.649559	A172	zstk474
ENSG00000061936.9	SFSWAP	44934	ENSG00000061936.9	OK	replicatereplicate_2	-0.113433	0.113993	-0.9951	0.32	-0.155669	count	0.435634	A172	zstk474
ENSG00000061938.17	TNK2	30884	ENSG00000061938.17	OK	(Intercept)	-1.81605	0.115442	-15.7313	1.02e-52	0	count	5.90152e-52	A172	zstk474
ENSG00000061938.17	TNK2	30884	ENSG00000061938.17	OK	log(dose + 0.01)	0.001746	0.0251992	0.0693	0.945	0.00237318	count	0.964142	A172	zstk474
ENSG00000061938.17	TNK2	30884	ENSG00000061938.17	OK	replicatereplicate_2	-0.0555919	0.144813	-0.3839	0.701	-0.0754336	count	0.786019	A172	zstk474
ENSG00000061987.15	MON2	57291	ENSG00000061987.15	OK	(Intercept)	-1.25173	0.0757255	-16.5298	1.06e-57	0	count	7.44274e-57	A172	zstk474
ENSG00000061987.15	MON2	57291	ENSG00000061987.15	OK	log(dose + 0.01)	-0.0289724	0.0170962	-1.6947	0.0903	-0.0403663	count	0.152635	A172	zstk474
ENSG00000061987.15	MON2	57291	ENSG00000061987.15	OK	replicatereplicate_2	-0.293512	0.0967579	-3.0335	0.00245	-0.406918	count	0.00560356	A172	zstk474
ENSG00000062194.15	GPBP1	90925	ENSG00000062194.15	OK	(Intercept)	-0.743517	0.0672416	-11.0574	1.21e-27	0	count	4.02042e-27	A172	zstk474
ENSG00000062194.15	GPBP1	90925	ENSG00000062194.15	OK	log(dose + 0.01)	-0.032397	0.0146137	-2.2169	0.0267	-0.0457607	count	0.051867	A172	zstk474
ENSG00000062194.15	GPBP1	90925	ENSG00000062194.15	OK	replicatereplicate_2	-0.0876405	0.0821632	-1.0667	0.286	-0.123719	count	0.398464	A172	zstk474
ENSG00000062485.18	CS	49679	ENSG00000062485.18	OK	(Intercept)	-1.37833	0.0839047	-16.4273	4.75e-57	0	count	3.2441e-56	A172	zstk474
ENSG00000062485.18	CS	49679	ENSG00000062485.18	OK	log(dose + 0.01)	0.0023715	0.0182621	0.1299	0.897	0.00329091	count	0.930903	A172	zstk474
ENSG00000062485.18	CS	49679	ENSG00000062485.18	OK	replicatereplicate_2	-0.0406497	0.105007	-0.3871	0.699	-0.0563624	count	0.784246	A172	zstk474
ENSG00000062598.17	ELMO2	16173	ENSG00000062598.17	OK	(Intercept)	-2.89963	0.184588	-15.7087	1.4e-52	0	count	8.06235e-52	A172	zstk474
ENSG00000062598.17	ELMO2	16173	ENSG00000062598.17	OK	log(dose + 0.01)	0.0290729	0.0364964	0.7966	0.426	0.0355736	count	0.543757	A172	zstk474
ENSG00000062598.17	ELMO2	16173	ENSG00000062598.17	OK	replicatereplicate_2	0.391732	0.218888	1.7896	0.0737	0.491406	count	0.12804	A172	zstk474
ENSG00000062650.18	WAPL	85756	ENSG00000062650.18	OK	(Intercept)	-0.771003	0.0649634	-11.8683	1.83e-31	0	count	6.33092e-31	A172	zstk474
ENSG00000062650.18	WAPL	85756	ENSG00000062650.18	OK	log(dose + 0.01)	-0.0163852	0.0138655	-1.1817	0.237	-0.0231346	count	0.342793	A172	zstk474
ENSG00000062650.18	WAPL	85756	ENSG00000062650.18	OK	replicatereplicate_2	0.0241593	0.0790058	0.3058	0.76	0.0341256	count	0.831735	A172	zstk474
ENSG00000062716.12	VMP1	122101	ENSG00000062716.12	OK	(Intercept)	-0.0691385	0.0482171	-1.4339	0.152	0	count	0.237575	A172	zstk474
ENSG00000062716.12	VMP1	122101	ENSG00000062716.12	OK	log(dose + 0.01)	-0.0322363	0.0112529	-2.8647	0.00422	-0.0460061	count	0.00939703	A172	zstk474
ENSG00000062716.12	VMP1	122101	ENSG00000062716.12	OK	replicatereplicate_2	-0.514606	0.0645641	-7.9705	2.61e-15	-0.732163	count	7.99235e-15	A172	zstk474
ENSG00000062725.9	APPBP2	83346	ENSG00000062725.9	OK	(Intercept)	-0.887226	0.0704367	-12.5961	4.32e-35	0	count	1.5859e-34	A172	zstk474
ENSG00000062725.9	APPBP2	83346	ENSG00000062725.9	OK	log(dose + 0.01)	-0.0448525	0.0157092	-2.8552	0.00434	-0.0631403	count	0.00964541	A172	zstk474
ENSG00000062725.9	APPBP2	83346	ENSG00000062725.9	OK	replicatereplicate_2	-0.252365	0.0876717	-2.8785	0.00404	-0.354301	count	0.00901514	A172	zstk474
ENSG00000063046.17	EIF4B	63429	ENSG00000063046.17	OK	(Intercept)	-1.05781	0.0726206	-14.5663	8.42e-46	0	count	4.04703e-45	A172	zstk474
ENSG00000063046.17	EIF4B	63429	ENSG00000063046.17	OK	log(dose + 0.01)	0.046326	0.0155997	2.9697	0.00302	0.0650048	count	0.00684036	A172	zstk474
ENSG00000063046.17	EIF4B	63429	ENSG00000063046.17	OK	replicatereplicate_2	0.0961566	0.0915343	1.0505	0.294	0.135017	count	0.40727	A172	zstk474
ENSG00000063176.15	SPHK2	10862	ENSG00000063176.15	OK	(Intercept)	-3.24082	0.211541	-15.32	3.14e-50	0	count	1.68527e-49	A172	zstk474
ENSG00000063176.15	SPHK2	10862	ENSG00000063176.15	OK	log(dose + 0.01)	-0.0590486	0.045035	-1.3112	0.19	-0.0674378	count	0.285942	A172	zstk474
ENSG00000063176.15	SPHK2	10862	ENSG00000063176.15	OK	replicatereplicate_2	-0.0098711	0.247881	-0.0398	0.968	-0.011331	count	0.979242	A172	zstk474
ENSG00000063177.12	RPL18	58681	ENSG00000063177.12	OK	(Intercept)	-1.10767	0.0782023	-14.1641	1.64e-43	0	count	7.44913e-43	A172	zstk474
ENSG00000063177.12	RPL18	58681	ENSG00000063177.12	OK	log(dose + 0.01)	0.0717315	0.0159001	4.5114	6.81e-06	0.100549	count	1.83028e-05	A172	zstk474
ENSG00000063177.12	RPL18	58681	ENSG00000063177.12	OK	replicatereplicate_2	0.350577	0.0955686	3.6683	0.00025	0.493185	count	0.000624125	A172	zstk474
ENSG00000063241.7	ISOC2	21352	ENSG00000063241.7	OK	(Intercept)	-2.37427	0.15087	-15.7372	9.34e-53	0	count	5.41126e-52	A172	zstk474
ENSG00000063241.7	ISOC2	21352	ENSG00000063241.7	OK	log(dose + 0.01)	0.0306192	0.0324838	0.9426	0.346	0.0399476	count	0.463241	A172	zstk474
ENSG00000063241.7	ISOC2	21352	ENSG00000063241.7	OK	replicatereplicate_2	0.0574441	0.189509	0.3031	0.762	0.07504	count	0.833185	A172	zstk474
ENSG00000063244.12	U2AF2	35073	ENSG00000063244.12	OK	(Intercept)	-1.71924	0.0998298	-17.2217	3.64e-62	0	count	3.11207e-61	A172	zstk474
ENSG00000063244.12	U2AF2	35073	ENSG00000063244.12	OK	log(dose + 0.01)	-0.0210676	0.0216358	-0.9737	0.33	-0.0287716	count	0.446335	A172	zstk474
ENSG00000063244.12	U2AF2	35073	ENSG00000063244.12	OK	replicatereplicate_2	-0.0569728	0.122665	-0.4645	0.642	-0.0777309	count	0.737865	A172	zstk474
ENSG00000063245.14	EPN1	70027	ENSG00000063245.14	OK	(Intercept)	-1.07335	0.0720909	-14.8889	1.13e-47	0	count	5.68045e-47	A172	zstk474
ENSG00000063245.14	EPN1	70027	ENSG00000063245.14	OK	log(dose + 0.01)	-0.0436434	0.0150869	-2.8928	0.00386	-0.0611362	count	0.00863214	A172	zstk474
ENSG00000063245.14	EPN1	70027	ENSG00000063245.14	OK	replicatereplicate_2	0.0896157	0.0844874	1.0607	0.289	0.125769	count	0.401803	A172	zstk474
ENSG00000063322.13	MED29	39062	ENSG00000063322.13	OK	(Intercept)	-1.89043	0.106955	-17.675	3.65e-65	0	count	3.55334e-64	A172	zstk474
ENSG00000063322.13	MED29	39062	ENSG00000063322.13	OK	log(dose + 0.01)	-0.0641095	0.0220593	-2.9062	0.0037	-0.08657	count	0.00829508	A172	zstk474
ENSG00000063322.13	MED29	39062	ENSG00000063322.13	OK	replicatereplicate_2	0.147613	0.121678	1.2131	0.225	0.20061	count	0.328615	A172	zstk474
ENSG00000063587.13	ZNF275	14038	ENSG00000063587.13	OK	(Intercept)	-3.13953	0.20724	-15.1493	3.28e-49	0	count	1.71297e-48	A172	zstk474
ENSG00000063587.13	ZNF275	14038	ENSG00000063587.13	OK	log(dose + 0.01)	0.0055229	0.0409593	0.1348	0.893	0.00647639	count	0.928119	A172	zstk474
ENSG00000063587.13	ZNF275	14038	ENSG00000063587.13	OK	replicatereplicate_2	0.371195	0.242696	1.5295	0.126	0.449053	count	0.202627	A172	zstk474
ENSG00000063601.16	MTMR1	25115	ENSG00000063601.16	OK	(Intercept)	-2.01049	0.118952	-16.9017	4.4e-60	0	count	3.42673e-59	A172	zstk474
ENSG00000063601.16	MTMR1	25115	ENSG00000063601.16	OK	log(dose + 0.01)	0.0431442	0.0279534	1.5434	0.123	0.0580048	count	0.198622	A172	zstk474
ENSG00000063601.16	MTMR1	25115	ENSG00000063601.16	OK	replicatereplicate_2	-0.326641	0.163878	-1.9932	0.0464	-0.43303	count	0.085136	A172	zstk474
ENSG00000063660.8	GPC1	162894	ENSG00000063660.8	OK	(Intercept)	0.268698	0.0424992	6.3224	3.15e-10	0	count	9.2254e-10	A172	zstk474
ENSG00000063660.8	GPC1	162894	ENSG00000063660.8	OK	log(dose + 0.01)	0.0097897	0.0090098	1.0866	0.277	0.0140169	count	0.388638	A172	zstk474
ENSG00000063660.8	GPC1	162894	ENSG00000063660.8	OK	replicatereplicate_2	0.0907373	0.0522301	1.7373	0.0825	0.129957	count	0.141134	A172	zstk474
ENSG00000063854.12	HAGH	33924	ENSG00000063854.12	OK	(Intercept)	-1.69981	0.109603	-15.5089	2.29e-51	0	count	1.26992e-50	A172	zstk474
ENSG00000063854.12	HAGH	33924	ENSG00000063854.12	OK	log(dose + 0.01)	0.0660946	0.0244248	2.706	0.00687	0.0905585	count	0.0148443	A172	zstk474
ENSG00000063854.12	HAGH	33924	ENSG00000063854.12	OK	replicatereplicate_2	-0.0147556	0.143019	-0.1032	0.918	-0.0201755	count	0.945081	A172	zstk474
ENSG00000063978.15	RNF4	35747	ENSG00000063978.15	OK	(Intercept)	-2.08079	0.117046	-17.7775	7.52e-66	0	count	7.53712e-65	A172	zstk474
ENSG00000063978.15	RNF4	35747	ENSG00000063978.15	OK	log(dose + 0.01)	-0.069009	0.0245777	-2.8078	0.00504	-0.0919344	count	0.0111012	A172	zstk474
ENSG00000063978.15	RNF4	35747	ENSG00000063978.15	OK	replicatereplicate_2	0.0547988	0.134269	0.4081	0.683	0.0733409	count	0.771302	A172	zstk474
ENSG00000064012.21	CASP8	42339	ENSG00000064012.21	OK	(Intercept)	-2.11453	0.125617	-16.8331	1.22e-59	0	count	9.32018e-59	A172	zstk474
ENSG00000064012.21	CASP8	42339	ENSG00000064012.21	OK	log(dose + 0.01)	-0.108154	0.0263846	-4.0991	4.31e-05	-0.143479	count	0.000112148	A172	zstk474
ENSG00000064012.21	CASP8	42339	ENSG00000064012.21	OK	replicatereplicate_2	0.0364277	0.137866	0.2642	0.792	0.0485997	count	0.855977	A172	zstk474
ENSG00000064042.17	LIMCH1	49020	ENSG00000064042.17	OK	(Intercept)	-1.3948	0.0937787	-14.8733	1.39e-47	0	count	6.97078e-47	A172	zstk474
ENSG00000064042.17	LIMCH1	49020	ENSG00000064042.17	OK	log(dose + 0.01)	0.0063888	0.0225426	0.2834	0.777	0.00886077	count	0.844437	A172	zstk474
ENSG00000064042.17	LIMCH1	49020	ENSG00000064042.17	OK	replicatereplicate_2	-0.584777	0.133394	-4.3838	1.23e-05	-0.799873	count	3.27413e-05	A172	zstk474
ENSG00000064102.14	INTS13	15521	ENSG00000064102.14	OK	(Intercept)	-2.91187	0.172995	-16.8321	1.24e-59	0	count	9.46875e-59	A172	zstk474
ENSG00000064102.14	INTS13	15521	ENSG00000064102.14	OK	log(dose + 0.01)	-0.0143273	0.03483	-0.4113	0.681	-0.0174395	count	0.769769	A172	zstk474
ENSG00000064102.14	INTS13	15521	ENSG00000064102.14	OK	replicatereplicate_2	0.283086	0.202146	1.4004	0.162	0.352068	count	0.250501	A172	zstk474
ENSG00000064115.10	TM7SF3	57287	ENSG00000064115.10	OK	(Intercept)	-1.20284	0.0823103	-14.6134	4.5e-46	0	count	2.17679e-45	A172	zstk474
ENSG00000064115.10	TM7SF3	57287	ENSG00000064115.10	OK	log(dose + 0.01)	-0.0146287	0.0184167	-0.7943	0.427	-0.0204199	count	0.544685	A172	zstk474
ENSG00000064115.10	TM7SF3	57287	ENSG00000064115.10	OK	replicatereplicate_2	-0.212535	0.104943	-2.0252	0.043	-0.295656	count	0.0795766	A172	zstk474
ENSG00000064225.12	ST3GAL6	41260	ENSG00000064225.12	OK	(Intercept)	-1.18327	0.0896079	-13.205	2.91e-38	0	count	1.14563e-37	A172	zstk474
ENSG00000064225.12	ST3GAL6	41260	ENSG00000064225.12	OK	log(dose + 0.01)	0.0364502	0.020095	1.8139	0.0698	0.0509529	count	0.122093	A172	zstk474
ENSG00000064225.12	ST3GAL6	41260	ENSG00000064225.12	OK	replicatereplicate_2	-0.112956	0.116984	-0.9656	0.334	-0.157517	count	0.450534	A172	zstk474
ENSG00000064313.11	TAF2	45190	ENSG00000064313.11	OK	(Intercept)	-1.59102	0.0942102	-16.888	5.4e-60	0	count	4.1881e-59	A172	zstk474
ENSG00000064313.11	TAF2	45190	ENSG00000064313.11	OK	log(dose + 0.01)	-0.0408356	0.0206213	-1.9803	0.0478	-0.0561024	count	0.0874288	A172	zstk474
ENSG00000064313.11	TAF2	45190	ENSG00000064313.11	OK	replicatereplicate_2	-0.138203	0.115184	-1.1998	0.23	-0.189414	count	0.334632	A172	zstk474
ENSG00000064393.15	HIPK2	73468	ENSG00000064393.15	OK	(Intercept)	-1.10366	0.0799974	-13.7962	1.83e-41	0	count	7.84477e-41	A172	zstk474
ENSG00000064393.15	HIPK2	73468	ENSG00000064393.15	OK	log(dose + 0.01)	-0.0733897	0.0169564	-4.3281	1.58e-05	-0.102667	count	4.18932e-05	A172	zstk474
ENSG00000064393.15	HIPK2	73468	ENSG00000064393.15	OK	replicatereplicate_2	0.0020402	0.0920602	0.0222	0.982	0.00285732	count	0.98818	A172	zstk474
ENSG00000064419.13	TNPO3	56560	ENSG00000064419.13	OK	(Intercept)	-1.46058	0.0876371	-16.6662	1.44e-58	0	count	1.04897e-57	A172	zstk474
ENSG00000064419.13	TNPO3	56560	ENSG00000064419.13	OK	log(dose + 0.01)	-0.0560349	0.0188189	-2.9776	0.00294	-0.0774109	count	0.00666723	A172	zstk474
ENSG00000064419.13	TNPO3	56560	ENSG00000064419.13	OK	replicatereplicate_2	-0.0531108	0.103784	-0.5117	0.609	-0.0733759	count	0.710318	A172	zstk474
ENSG00000064490.13	RFXANK	27119	ENSG00000064490.13	OK	(Intercept)	-2.42225	0.155624	-15.5648	1.05e-51	0	count	5.87776e-51	A172	zstk474
ENSG00000064490.13	RFXANK	27119	ENSG00000064490.13	OK	log(dose + 0.01)	-0.0519547	0.0292842	-1.7742	0.0762	-0.0671825	count	0.131762	A172	zstk474
ENSG00000064490.13	RFXANK	27119	ENSG00000064490.13	OK	replicatereplicate_2	0.542771	0.170705	3.1796	0.0015	0.720505	count	0.00351025	A172	zstk474
ENSG00000064545.14	TMEM161A	26985	ENSG00000064545.14	OK	(Intercept)	-2.2844	0.128333	-17.8006	5.27e-66	0	count	5.32073e-65	A172	zstk474
ENSG00000064545.14	TMEM161A	26985	ENSG00000064545.14	OK	log(dose + 0.01)	-0.0311549	0.0282047	-1.1046	0.269	-0.0408705	count	0.379682	A172	zstk474
ENSG00000064545.14	TMEM161A	26985	ENSG00000064545.14	OK	replicatereplicate_2	-0.145361	0.158736	-0.9157	0.36	-0.189668	count	0.477745	A172	zstk474
ENSG00000064601.16	CTSA	136491	ENSG00000064601.16	OK	(Intercept)	-0.0063267	0.0490679	-0.1289	0.897	0	count	0.930903	A172	zstk474
ENSG00000064601.16	CTSA	136491	ENSG00000064601.16	OK	log(dose + 0.01)	0.102495	0.0102972	9.9537	7.98e-23	0.146468	count	2.55926e-22	A172	zstk474
ENSG00000064601.16	CTSA	136491	ENSG00000064601.16	OK	replicatereplicate_2	0.299061	0.0613499	4.8747	1.17e-06	0.427734	count	3.2182e-06	A172	zstk474
ENSG00000064607.16	SUGP2	75178	ENSG00000064607.16	OK	(Intercept)	-1.01058	0.0764426	-13.2202	2.41e-38	0	count	9.50697e-38	A172	zstk474
ENSG00000064607.16	SUGP2	75178	ENSG00000064607.16	OK	log(dose + 0.01)	-0.0426245	0.0163267	-2.6107	0.0091	-0.0598154	count	0.0192648	A172	zstk474
ENSG00000064607.16	SUGP2	75178	ENSG00000064607.16	OK	replicatereplicate_2	-0.0104388	0.091167	-0.1145	0.909	-0.0146553	count	0.939222	A172	zstk474
ENSG00000064651.13	SLC12A2	25216	ENSG00000064651.13	OK	(Intercept)	-2.33089	0.138046	-16.8849	5.65e-60	0	count	4.3769e-59	A172	zstk474
ENSG00000064651.13	SLC12A2	25216	ENSG00000064651.13	OK	log(dose + 0.01)	-0.0428159	0.0304666	-1.4053	0.16	-0.0558955	count	0.247895	A172	zstk474
ENSG00000064651.13	SLC12A2	25216	ENSG00000064651.13	OK	replicatereplicate_2	-0.187536	0.170014	-1.1031	0.27	-0.243063	count	0.380784	A172	zstk474
ENSG00000064652.10	SNX24	42344	ENSG00000064652.10	OK	(Intercept)	-1.70275	0.101768	-16.7316	5.48e-59	0	count	4.07292e-58	A172	zstk474
ENSG00000064652.10	SNX24	42344	ENSG00000064652.10	OK	log(dose + 0.01)	-0.0279293	0.0222862	-1.2532	0.21	-0.0381688	count	0.310409	A172	zstk474
ENSG00000064652.10	SNX24	42344	ENSG00000064652.10	OK	replicatereplicate_2	-0.120962	0.125705	-0.9623	0.336	-0.164891	count	0.452646	A172	zstk474
ENSG00000064666.14	CNN2	96895	ENSG00000064666.14	OK	(Intercept)	-0.338529	0.0544364	-6.2188	6.06e-10	0	count	1.76917e-09	A172	zstk474
ENSG00000064666.14	CNN2	96895	ENSG00000064666.14	OK	log(dose + 0.01)	0.0029632	0.0121009	0.2449	0.807	0.00421594	count	0.866419	A172	zstk474
ENSG00000064666.14	CNN2	96895	ENSG00000064666.14	OK	replicatereplicate_2	-0.142885	0.0695612	-2.0541	0.0401	-0.203077	count	0.0747911	A172	zstk474
ENSG00000064687.12	ABCA7	15074	ENSG00000064687.12	OK	(Intercept)	-3.32166	0.22255	-14.9255	6.87e-48	0	count	3.46997e-47	A172	zstk474
ENSG00000064687.12	ABCA7	15074	ENSG00000064687.12	OK	log(dose + 0.01)	-0.0896327	0.0480782	-1.8643	0.0624	-0.100257	count	0.110572	A172	zstk474
ENSG00000064687.12	ABCA7	15074	ENSG00000064687.12	OK	replicatereplicate_2	-0.120733	0.256146	-0.4713	0.637	-0.134565	count	0.733738	A172	zstk474
ENSG00000064726.9	BTBD1	22868	ENSG00000064726.9	OK	(Intercept)	-2.28609	0.13663	-16.7321	5.44e-59	0	count	4.04369e-58	A172	zstk474
ENSG00000064726.9	BTBD1	22868	ENSG00000064726.9	OK	log(dose + 0.01)	-0.0318829	0.0315727	-1.0098	0.313	-0.0418177	count	0.42786	A172	zstk474
ENSG00000064726.9	BTBD1	22868	ENSG00000064726.9	OK	replicatereplicate_2	-0.446412	0.180073	-2.4791	0.0133	-0.573108	count	0.0274111	A172	zstk474
ENSG00000064763.10	FAR2	13920	ENSG00000064763.10	OK	(Intercept)	-3.097	0.20391	-15.1881	1.93e-49	0	count	1.01417e-48	A172	zstk474
ENSG00000064763.10	FAR2	13920	ENSG00000064763.10	OK	log(dose + 0.01)	-0.0358385	0.0433363	-0.827	0.408	-0.0421962	count	0.525994	A172	zstk474
ENSG00000064763.10	FAR2	13920	ENSG00000064763.10	OK	replicatereplicate_2	0.0217311	0.243528	0.0892	0.929	0.0257205	count	0.952916	A172	zstk474
ENSG00000064932.15	SBNO2	32289	ENSG00000064932.15	OK	(Intercept)	-1.83164	0.113966	-16.0718	8.05e-55	0	count	5.01307e-54	A172	zstk474
ENSG00000064932.15	SBNO2	32289	ENSG00000064932.15	OK	log(dose + 0.01)	-0.0115046	0.0248219	-0.4635	0.643	-0.0156169	count	0.738702	A172	zstk474
ENSG00000064932.15	SBNO2	32289	ENSG00000064932.15	OK	replicatereplicate_2	-0.0669198	0.141573	-0.4727	0.636	-0.0906885	count	0.732889	A172	zstk474
ENSG00000064933.17	PMS1	50889	ENSG00000064933.17	OK	(Intercept)	-1.4937	0.0883777	-16.9013	4.43e-60	0	count	3.4492e-59	A172	zstk474
ENSG00000064933.17	PMS1	50889	ENSG00000064933.17	OK	log(dose + 0.01)	-0.0598676	0.0188813	-3.1707	0.00154	-0.0825807	count	0.003599	A172	zstk474
ENSG00000064933.17	PMS1	50889	ENSG00000064933.17	OK	replicatereplicate_2	-0.0294396	0.103802	-0.2836	0.777	-0.0406357	count	0.844437	A172	zstk474
ENSG00000064961.18	HMG20B	40225	ENSG00000064961.18	OK	(Intercept)	-1.65524	0.103295	-16.0244	1.59e-54	0	count	9.79818e-54	A172	zstk474
ENSG00000064961.18	HMG20B	40225	ENSG00000064961.18	OK	log(dose + 0.01)	0.0231062	0.0224997	1.027	0.305	0.0316952	count	0.419197	A172	zstk474
ENSG00000064961.18	HMG20B	40225	ENSG00000064961.18	OK	replicatereplicate_2	-0.0072272	0.130638	-0.0553	0.956	-0.00990624	count	0.971089	A172	zstk474
ENSG00000064995.16	TAF11	12614	ENSG00000064995.16	OK	(Intercept)	-2.97187	0.225365	-13.1869	3.62e-38	0	count	1.421e-37	A172	zstk474
ENSG00000064995.16	TAF11	12614	ENSG00000064995.16	OK	log(dose + 0.01)	-0.024601	0.0488177	-0.5039	0.614	-0.0296332	count	0.714536	A172	zstk474
ENSG00000064995.16	TAF11	12614	ENSG00000064995.16	OK	replicatereplicate_2	-0.0595086	0.276095	-0.2155	0.829	-0.0714724	count	0.882383	A172	zstk474
ENSG00000064999.13	ANKS1A	35100	ENSG00000064999.13	OK	(Intercept)	-1.8825	0.110963	-16.9652	1.71e-60	0	count	1.35412e-59	A172	zstk474
ENSG00000064999.13	ANKS1A	35100	ENSG00000064999.13	OK	log(dose + 0.01)	0.0180478	0.0242997	0.7427	0.458	0.0244458	count	0.574602	A172	zstk474
ENSG00000064999.13	ANKS1A	35100	ENSG00000064999.13	OK	replicatereplicate_2	-0.0411909	0.140712	-0.2927	0.77	-0.0556907	count	0.839243	A172	zstk474
ENSG00000065000.15	AP3D1	110650	ENSG00000065000.15	OK	(Intercept)	-0.512374	0.0587845	-8.7161	5.84e-18	0	count	1.81897e-17	A172	zstk474
ENSG00000065000.15	AP3D1	110650	ENSG00000065000.15	OK	log(dose + 0.01)	-0.0308431	0.0120045	-2.5693	0.0103	-0.0437554	count	0.0216157	A172	zstk474
ENSG00000065000.15	AP3D1	110650	ENSG00000065000.15	OK	replicatereplicate_2	0.211545	0.0684464	3.0907	0.00202	0.300672	count	0.0046612	A172	zstk474
ENSG00000065029.14	ZNF76	15808	ENSG00000065029.14	OK	(Intercept)	-2.74336	0.175488	-15.6328	4.05e-52	0	count	2.29698e-51	A172	zstk474
ENSG00000065029.14	ZNF76	15808	ENSG00000065029.14	OK	log(dose + 0.01)	0.008837	0.0395524	0.2234	0.823	0.011041	count	0.878025	A172	zstk474
ENSG00000065029.14	ZNF76	15808	ENSG00000065029.14	OK	replicatereplicate_2	-0.200906	0.228196	-0.8804	0.379	-0.247306	count	0.497268	A172	zstk474
ENSG00000065054.13	SLC9A3R2	31099	ENSG00000065054.13	OK	(Intercept)	-2.02235	0.128213	-15.7734	5.61e-53	0	count	3.27479e-52	A172	zstk474
ENSG00000065054.13	SLC9A3R2	31099	ENSG00000065054.13	OK	log(dose + 0.01)	-0.0006285	0.0248441	-0.0253	0.98	-0.000843015	count	0.986922	A172	zstk474
ENSG00000065054.13	SLC9A3R2	31099	ENSG00000065054.13	OK	replicatereplicate_2	0.441317	0.148056	2.9807	0.00291	0.600061	count	0.00660232	A172	zstk474
ENSG00000065060.16	UHRF1BP1	52384	ENSG00000065060.16	OK	(Intercept)	-1.77029	0.101327	-17.471	8.3e-64	0	count	7.61768e-63	A172	zstk474
ENSG00000065060.16	UHRF1BP1	52384	ENSG00000065060.16	OK	log(dose + 0.01)	-0.143425	0.0214191	-6.6961	2.76e-11	-0.19463	count	8.17273e-11	A172	zstk474
ENSG00000065060.16	UHRF1BP1	52384	ENSG00000065060.16	OK	replicatereplicate_2	-0.0085792	0.106624	-0.0805	0.936	-0.0116878	count	0.95784	A172	zstk474
ENSG00000065135.10	GNAI3	51350	ENSG00000065135.10	OK	(Intercept)	-1.47957	0.0915325	-16.1644	2.13e-55	0	count	1.35656e-54	A172	zstk474
ENSG00000065135.10	GNAI3	51350	ENSG00000065135.10	OK	log(dose + 0.01)	-0.0288289	0.0195136	-1.4774	0.14	-0.0398175	count	0.221604	A172	zstk474
ENSG00000065135.10	GNAI3	51350	ENSG00000065135.10	OK	replicatereplicate_2	0.0143732	0.11021	0.1304	0.896	0.0198699	count	0.930252	A172	zstk474
ENSG00000065150.18	IPO5	65135	ENSG00000065150.18	OK	(Intercept)	-1.07795	0.0736169	-14.6427	3.05e-46	0	count	1.48149e-45	A172	zstk474
ENSG00000065150.18	IPO5	65135	ENSG00000065150.18	OK	log(dose + 0.01)	0.0055981	0.0154404	0.3626	0.717	0.00784642	count	0.798903	A172	zstk474
ENSG00000065150.18	IPO5	65135	ENSG00000065150.18	OK	replicatereplicate_2	0.131378	0.0895345	1.4673	0.142	0.184459	count	0.224295	A172	zstk474
ENSG00000065154.11	OAT	19238	ENSG00000065154.11	OK	(Intercept)	-2.53383	0.167497	-15.1276	4.41e-49	0	count	2.2956e-48	A172	zstk474
ENSG00000065154.11	OAT	19238	ENSG00000065154.11	OK	log(dose + 0.01)	-0.0009433	0.0385752	-0.0245	0.98	-0.00120853	count	0.986922	A172	zstk474
ENSG00000065154.11	OAT	19238	ENSG00000065154.11	OK	replicatereplicate_2	-0.342556	0.222728	-1.538	0.124	-0.429706	count	0.199956	A172	zstk474
ENSG00000065183.15	WDR3	18397	ENSG00000065183.15	OK	(Intercept)	-2.48316	0.162587	-15.2728	6.02e-50	0	count	3.20713e-49	A172	zstk474
ENSG00000065183.15	WDR3	18397	ENSG00000065183.15	OK	log(dose + 0.01)	0.0053225	0.035543	0.1497	0.881	0.00685925	count	0.919589	A172	zstk474
ENSG00000065183.15	WDR3	18397	ENSG00000065183.15	OK	replicatereplicate_2	-0.0563794	0.204618	-0.2755	0.783	-0.0724147	count	0.84897	A172	zstk474
ENSG00000065243.19	PKN2	56661	ENSG00000065243.19	OK	(Intercept)	-1.08588	0.0737699	-14.7198	1.09e-46	0	count	5.35486e-46	A172	zstk474
ENSG00000065243.19	PKN2	56661	ENSG00000065243.19	OK	log(dose + 0.01)	0.0186927	0.0161519	1.1573	0.247	0.026199	count	0.354368	A172	zstk474
ENSG00000065243.19	PKN2	56661	ENSG00000065243.19	OK	replicatereplicate_2	-0.0391268	0.0935579	-0.4182	0.676	-0.0547929	count	0.76562	A172	zstk474
ENSG00000065268.10	WDR18	21960	ENSG00000065268.10	OK	(Intercept)	-2.47253	0.151156	-16.3575	1.31e-56	0	count	8.76936e-56	A172	zstk474
ENSG00000065268.10	WDR18	21960	ENSG00000065268.10	OK	log(dose + 0.01)	-0.0375857	0.0313189	-1.2001	0.23	-0.0483813	count	0.334632	A172	zstk474
ENSG00000065268.10	WDR18	21960	ENSG00000065268.10	OK	replicatereplicate_2	0.141454	0.176764	0.8002	0.424	0.183768	count	0.541799	A172	zstk474
ENSG00000065308.4	TRAM2	133669	ENSG00000065308.4	OK	(Intercept)	0.459265	0.0432151	10.6274	1.03e-25	0	count	3.36953e-25	A172	zstk474
ENSG00000065308.4	TRAM2	133669	ENSG00000065308.4	OK	log(dose + 0.01)	-0.0087933	0.0098231	-0.8952	0.371	-0.0126061	count	0.488994	A172	zstk474
ENSG00000065308.4	TRAM2	133669	ENSG00000065308.4	OK	replicatereplicate_2	-0.287429	0.0563158	-5.1039	3.64e-07	-0.411659	count	1.01428e-06	A172	zstk474
ENSG00000065328.16	MCM10	10608	ENSG00000065328.16	OK	(Intercept)	-2.98743	0.191215	-15.6234	4.62e-52	0	count	2.61469e-51	A172	zstk474
ENSG00000065328.16	MCM10	10608	ENSG00000065328.16	OK	log(dose + 0.01)	-0.0051759	0.0427191	-0.1212	0.904	-0.00622862	count	0.935929	A172	zstk474
ENSG00000065328.16	MCM10	10608	ENSG00000065328.16	OK	replicatereplicate_2	-0.185174	0.244643	-0.7569	0.449	-0.219373	count	0.565925	A172	zstk474
ENSG00000065357.19	DGKA	14591	ENSG00000065357.19	OK	(Intercept)	-2.71756	0.166554	-16.3164	2.38e-56	0	count	1.57369e-55	A172	zstk474
ENSG00000065357.19	DGKA	14591	ENSG00000065357.19	OK	log(dose + 0.01)	0.0399242	0.0359008	1.1121	0.266	0.0501533	count	0.376263	A172	zstk474
ENSG00000065357.19	DGKA	14591	ENSG00000065357.19	OK	replicatereplicate_2	0.0697917	0.210089	0.3322	0.74	0.0878404	count	0.816675	A172	zstk474
ENSG00000065413.18	ANKRD44	29068	ENSG00000065413.18	OK	(Intercept)	-1.71271	0.108112	-15.842	2.12e-53	0	count	1.25558e-52	A172	zstk474
ENSG00000065413.18	ANKRD44	29068	ENSG00000065413.18	OK	log(dose + 0.01)	0.0025964	0.0246683	0.1053	0.916	0.0035493	count	0.943866	A172	zstk474
ENSG00000065413.18	ANKRD44	29068	ENSG00000065413.18	OK	replicatereplicate_2	-0.281187	0.142259	-1.9766	0.0482	-0.381268	count	0.0880636	A172	zstk474
ENSG00000065427.14	KARS	59925	ENSG00000065427.14	OK	(Intercept)	-1.22715	0.0852069	-14.4021	7.35e-45	0	count	3.45415e-44	A172	zstk474
ENSG00000065427.14	KARS	59925	ENSG00000065427.14	OK	log(dose + 0.01)	-0.0040354	0.017859	-0.226	0.821	-0.00562942	count	0.876539	A172	zstk474
ENSG00000065427.14	KARS	59925	ENSG00000065427.14	OK	replicatereplicate_2	0.122322	0.102984	1.1878	0.235	0.170984	count	0.340426	A172	zstk474
ENSG00000065457.10	ADAT1	38611	ENSG00000065457.10	OK	(Intercept)	-1.713	0.107839	-15.8847	1.16e-53	0	count	6.92634e-53	A172	zstk474
ENSG00000065457.10	ADAT1	38611	ENSG00000065457.10	OK	log(dose + 0.01)	-0.0082226	0.02376	-0.3461	0.729	-0.011237	count	0.808454	A172	zstk474
ENSG00000065457.10	ADAT1	38611	ENSG00000065457.10	OK	replicatereplicate_2	-0.119212	0.135745	-0.8782	0.38	-0.162422	count	0.498258	A172	zstk474
ENSG00000065485.19	PDIA5	15507	ENSG00000065485.19	OK	(Intercept)	-2.7724	0.181226	-15.298	4.25e-50	0	count	2.27317e-49	A172	zstk474
ENSG00000065485.19	PDIA5	15507	ENSG00000065485.19	OK	log(dose + 0.01)	-0.039581	0.0411365	-0.9622	0.336	-0.0490927	count	0.452646	A172	zstk474
ENSG00000065485.19	PDIA5	15507	ENSG00000065485.19	OK	replicatereplicate_2	-0.349961	0.231639	-1.5108	0.131	-0.423841	count	0.20947	A172	zstk474
ENSG00000065491.8	TBC1D22B	15818	ENSG00000065491.8	OK	(Intercept)	-2.52348	0.17063	-14.7892	4.3e-47	0	count	2.13197e-46	A172	zstk474
ENSG00000065491.8	TBC1D22B	15818	ENSG00000065491.8	OK	log(dose + 0.01)	-0.0398924	0.0393461	-1.0139	0.311	-0.0510562	count	0.425699	A172	zstk474
ENSG00000065491.8	TBC1D22B	15818	ENSG00000065491.8	OK	replicatereplicate_2	-0.453883	0.223175	-2.0337	0.0421	-0.565727	count	0.078086	A172	zstk474
ENSG00000065518.7	NDUFB4	36527	ENSG00000065518.7	OK	(Intercept)	-1.73657	0.100478	-17.2831	1.44e-62	0	count	1.25461e-61	A172	zstk474
ENSG00000065518.7	NDUFB4	36527	ENSG00000065518.7	OK	log(dose + 0.01)	0.0296937	0.0215621	1.3771	0.169	0.0405694	count	0.2594	A172	zstk474
ENSG00000065518.7	NDUFB4	36527	ENSG00000065518.7	OK	replicatereplicate_2	0.0700453	0.125828	0.5567	0.578	0.0958009	count	0.684046	A172	zstk474
ENSG00000065526.10	SPEN	64126	ENSG00000065526.10	OK	(Intercept)	-1.28418	0.0817835	-15.7022	1.53e-52	0	count	8.79704e-52	A172	zstk474
ENSG00000065526.10	SPEN	64126	ENSG00000065526.10	OK	log(dose + 0.01)	-0.0158403	0.0163884	-0.9666	0.334	-0.02205	count	0.450534	A172	zstk474
ENSG00000065526.10	SPEN	64126	ENSG00000065526.10	OK	replicatereplicate_2	0.301336	0.0951963	3.1654	0.00157	0.421592	count	0.00366561	A172	zstk474
ENSG00000065534.18	MYLK	148989	ENSG00000065534.18	OK	(Intercept)	0.79676	0.0371866	21.426	4.99e-92	0	count	1.10822e-90	A172	zstk474
ENSG00000065534.18	MYLK	148989	ENSG00000065534.18	OK	log(dose + 0.01)	0.0081871	0.0086454	0.947	0.344	0.0117587	count	0.461115	A172	zstk474
ENSG00000065534.18	MYLK	148989	ENSG00000065534.18	OK	replicatereplicate_2	-0.371845	0.0502305	-7.4028	1.94e-13	-0.533546	count	5.85667e-13	A172	zstk474
ENSG00000065548.17	ZC3H15	53457	ENSG00000065548.17	OK	(Intercept)	-1.55642	0.0906033	-17.1784	6.99e-62	0	count	5.89084e-61	A172	zstk474
ENSG00000065548.17	ZC3H15	53457	ENSG00000065548.17	OK	log(dose + 0.01)	-0.0778335	0.0189002	-4.1181	3.97e-05	-0.107013	count	0.000103445	A172	zstk474
ENSG00000065548.17	ZC3H15	53457	ENSG00000065548.17	OK	replicatereplicate_2	0.0845163	0.102457	0.8249	0.41	0.116628	count	0.527953	A172	zstk474
ENSG00000065559.14	MAP2K4	55199	ENSG00000065559.14	OK	(Intercept)	-1.44053	0.0879607	-16.377	9.87e-57	0	count	6.64428e-56	A172	zstk474
ENSG00000065559.14	MAP2K4	55199	ENSG00000065559.14	OK	log(dose + 0.01)	-0.0189667	0.0189275	-1.0021	0.316	-0.0262443	count	0.431183	A172	zstk474
ENSG00000065559.14	MAP2K4	55199	ENSG00000065559.14	OK	replicatereplicate_2	-0.0185092	0.107536	-0.1721	0.863	-0.0256115	count	0.90683	A172	zstk474
ENSG00000065600.12	TMEM206	17258	ENSG00000065600.12	OK	(Intercept)	-2.83143	0.171547	-16.5052	1.52e-57	0	count	1.06067e-56	A172	zstk474
ENSG00000065600.12	TMEM206	17258	ENSG00000065600.12	OK	log(dose + 0.01)	-0.0691356	0.0356212	-1.9409	0.0524	-0.0848367	count	0.0947973	A172	zstk474
ENSG00000065600.12	TMEM206	17258	ENSG00000065600.12	OK	replicatereplicate_2	0.111964	0.195105	0.5739	0.566	0.139188	count	0.673732	A172	zstk474
ENSG00000065613.13	SLK	91413	ENSG00000065613.13	OK	(Intercept)	-0.79936	0.0638585	-12.5177	1.08e-34	0	count	3.93196e-34	A172	zstk474
ENSG00000065613.13	SLK	91413	ENSG00000065613.13	OK	log(dose + 0.01)	-0.0334882	0.0132515	-2.5271	0.0116	-0.0472447	count	0.0241379	A172	zstk474
ENSG00000065613.13	SLK	91413	ENSG00000065613.13	OK	replicatereplicate_2	0.137581	0.0750122	1.8341	0.0668	0.194447	count	0.117475	A172	zstk474
ENSG00000065615.13	CYB5R4	20775	ENSG00000065615.13	OK	(Intercept)	-2.13487	0.13248	-16.1146	4.36e-55	0	count	2.73994e-54	A172	zstk474
ENSG00000065615.13	CYB5R4	20775	ENSG00000065615.13	OK	log(dose + 0.01)	0.0593811	0.0299011	1.9859	0.0472	0.0791694	count	0.0864396	A172	zstk474
ENSG00000065615.13	CYB5R4	20775	ENSG00000065615.13	OK	replicatereplicate_2	-0.0866694	0.174791	-0.4958	0.62	-0.11489	count	0.719533	A172	zstk474
ENSG00000065665.20	SEC61A2	16357	ENSG00000065665.20	OK	(Intercept)	-2.72979	0.175286	-15.5733	9.31e-52	0	count	5.21869e-51	A172	zstk474
ENSG00000065665.20	SEC61A2	16357	ENSG00000065665.20	OK	log(dose + 0.01)	-0.0144371	0.0388241	-0.3719	0.71	-0.0180424	count	0.793296	A172	zstk474
ENSG00000065665.20	SEC61A2	16357	ENSG00000065665.20	OK	replicatereplicate_2	-0.1578	0.221036	-0.7139	0.475	-0.195246	count	0.590892	A172	zstk474
ENSG00000065802.11	ASB1	21375	ENSG00000065802.11	OK	(Intercept)	-2.99264	0.170951	-17.5058	4.88e-64	0	count	4.5253e-63	A172	zstk474
ENSG00000065802.11	ASB1	21375	ENSG00000065802.11	OK	log(dose + 0.01)	-0.0490206	0.0321766	-1.5235	0.128	-0.0587223	count	0.205367	A172	zstk474
ENSG00000065802.11	ASB1	21375	ENSG00000065802.11	OK	replicatereplicate_2	0.541183	0.188007	2.8785	0.00404	0.676875	count	0.00901514	A172	zstk474
ENSG00000065809.13	FAM107B	37949	ENSG00000065809.13	OK	(Intercept)	-2.30185	0.134786	-17.0778	3.17e-61	0	count	2.59378e-60	A172	zstk474
ENSG00000065809.13	FAM107B	37949	ENSG00000065809.13	OK	log(dose + 0.01)	-0.146103	0.027301	-5.3516	9.7e-08	-0.190309	count	2.73787e-07	A172	zstk474
ENSG00000065809.13	FAM107B	37949	ENSG00000065809.13	OK	replicatereplicate_2	0.25121	0.137331	1.8292	0.0675	0.333006	count	0.118544	A172	zstk474
ENSG00000065833.8	ME1	81135	ENSG00000065833.8	OK	(Intercept)	-1.42245	0.0930678	-15.284	5.16e-50	0	count	2.75301e-49	A172	zstk474
ENSG00000065833.8	ME1	81135	ENSG00000065833.8	OK	log(dose + 0.01)	-0.108524	0.018874	-5.7499	1.03e-08	-0.149996	count	2.95337e-08	A172	zstk474
ENSG00000065833.8	ME1	81135	ENSG00000065833.8	OK	replicatereplicate_2	0.227874	0.099689	2.2858	0.0224	0.316998	count	0.044205	A172	zstk474
ENSG00000065882.15	TBC1D1	41220	ENSG00000065882.15	OK	(Intercept)	-1.70084	0.10408	-16.3417	1.65e-56	0	count	1.09974e-55	A172	zstk474
ENSG00000065882.15	TBC1D1	41220	ENSG00000065882.15	OK	log(dose + 0.01)	-0.0077078	0.02317	-0.3327	0.739	-0.0105403	count	0.815947	A172	zstk474
ENSG00000065882.15	TBC1D1	41220	ENSG00000065882.15	OK	replicatereplicate_2	-0.171611	0.13247	-1.2955	0.195	-0.233621	count	0.292134	A172	zstk474
ENSG00000065883.14	CDK13	124674	ENSG00000065883.14	OK	(Intercept)	-0.30307	0.0506443	-5.9843	2.56e-09	0	count	7.40691e-09	A172	zstk474
ENSG00000065883.14	CDK13	124674	ENSG00000065883.14	OK	log(dose + 0.01)	-0.0305966	0.0107022	-2.8589	0.00429	-0.0435429	count	0.00954279	A172	zstk474
ENSG00000065883.14	CDK13	124674	ENSG00000065883.14	OK	replicatereplicate_2	0.0549808	0.0604551	0.9094	0.363	0.0782891	count	0.48081	A172	zstk474
ENSG00000065911.11	MTHFD2	56163	ENSG00000065911.11	OK	(Intercept)	-2.54563	0.135939	-18.7263	2.47e-72	0	count	3.23708e-71	A172	zstk474
ENSG00000065911.11	MTHFD2	56163	ENSG00000065911.11	OK	log(dose + 0.01)	-0.341917	0.028323	-12.0721	1.84e-32	-0.428259	count	6.45596e-32	A172	zstk474
ENSG00000065911.11	MTHFD2	56163	ENSG00000065911.11	OK	replicatereplicate_2	0.29768	0.0993349	2.9967	0.00276	0.386832	count	0.00627757	A172	zstk474
ENSG00000065923.9	SLC9A7	32135	ENSG00000065923.9	OK	(Intercept)	-1.83442	0.137324	-13.3584	4.41e-39	0	count	1.77139e-38	A172	zstk474
ENSG00000065923.9	SLC9A7	32135	ENSG00000065923.9	OK	log(dose + 0.01)	-0.0746941	0.0324956	-2.2986	0.0216	-0.101183	count	0.0427524	A172	zstk474
ENSG00000065923.9	SLC9A7	32135	ENSG00000065923.9	OK	replicatereplicate_2	-0.773457	0.185786	-4.1632	3.27e-05	-1.0199	count	8.55197e-05	A172	zstk474
ENSG00000065978.18	YBX1	71467	ENSG00000065978.18	OK	(Intercept)	-1.10668	0.0724546	-15.2741	5.91e-50	0	count	3.14909e-49	A172	zstk474
ENSG00000065978.18	YBX1	71467	ENSG00000065978.18	OK	log(dose + 0.01)	-0.0527972	0.0148913	-3.5455	0.000401	-0.073876	count	0.000986922	A172	zstk474
ENSG00000065978.18	YBX1	71467	ENSG00000065978.18	OK	replicatereplicate_2	0.16962	0.0831309	2.0404	0.0414	0.238088	count	0.0769449	A172	zstk474
ENSG00000066027.11	PPP2R5A	27872	ENSG00000066027.11	OK	(Intercept)	-2.36605	0.142934	-16.5534	7.52e-58	0	count	5.31629e-57	A172	zstk474
ENSG00000066027.11	PPP2R5A	27872	ENSG00000066027.11	OK	log(dose + 0.01)	0.0056672	0.0299493	0.1892	0.85	0.00739077	count	0.897532	A172	zstk474
ENSG00000066027.11	PPP2R5A	27872	ENSG00000066027.11	OK	replicatereplicate_2	0.135725	0.17372	0.7813	0.435	0.17807	count	0.552542	A172	zstk474
ENSG00000066044.14	ELAVL1	41091	ENSG00000066044.14	OK	(Intercept)	-1.74567	0.105083	-16.6123	3.17e-58	0	count	2.27788e-57	A172	zstk474
ENSG00000066044.14	ELAVL1	41091	ENSG00000066044.14	OK	log(dose + 0.01)	-0.0278875	0.0228237	-1.2219	0.222	-0.0380238	count	0.324998	A172	zstk474
ENSG00000066044.14	ELAVL1	41091	ENSG00000066044.14	OK	replicatereplicate_2	-0.0779479	0.128757	-0.6054	0.545	-0.106131	count	0.654945	A172	zstk474
ENSG00000066084.12	DIP2B	82520	ENSG00000066084.12	OK	(Intercept)	-0.884555	0.0683297	-12.9454	6.78e-37	0	count	2.58608e-36	A172	zstk474
ENSG00000066084.12	DIP2B	82520	ENSG00000066084.12	OK	log(dose + 0.01)	-0.0390687	0.0149037	-2.6214	0.00882	-0.0550057	count	0.0187177	A172	zstk474
ENSG00000066084.12	DIP2B	82520	ENSG00000066084.12	OK	replicatereplicate_2	-0.116351	0.0833578	-1.3958	0.163	-0.163656	count	0.251794	A172	zstk474
ENSG00000066117.14	SMARCD1	26571	ENSG00000066117.14	OK	(Intercept)	-2.25659	0.138935	-16.2421	6.96e-56	0	count	4.52043e-55	A172	zstk474
ENSG00000066117.14	SMARCD1	26571	ENSG00000066117.14	OK	log(dose + 0.01)	-0.0103572	0.030523	-0.3393	0.734	-0.0136335	count	0.812239	A172	zstk474
ENSG00000066117.14	SMARCD1	26571	ENSG00000066117.14	OK	replicatereplicate_2	-0.108351	0.174164	-0.6221	0.534	-0.141995	count	0.645098	A172	zstk474
ENSG00000066135.12	KDM4A	41589	ENSG00000066135.12	OK	(Intercept)	-1.68123	0.100901	-16.6623	1.52e-58	0	count	1.10637e-57	A172	zstk474
ENSG00000066135.12	KDM4A	41589	ENSG00000066135.12	OK	log(dose + 0.01)	-0.0546572	0.0229976	-2.3766	0.0176	-0.0747275	count	0.035451	A172	zstk474
ENSG00000066135.12	KDM4A	41589	ENSG00000066135.12	OK	replicatereplicate_2	-0.411604	0.128396	-3.2057	0.00137	-0.556842	count	0.0032181	A172	zstk474
ENSG00000066136.20	NFYC	36810	ENSG00000066136.20	OK	(Intercept)	-1.85688	0.113217	-16.4011	6.95e-57	0	count	4.71276e-56	A172	zstk474
ENSG00000066136.20	NFYC	36810	ENSG00000066136.20	OK	log(dose + 0.01)	-0.0055766	0.0243006	-0.2295	0.819	-0.00755987	count	0.874981	A172	zstk474
ENSG00000066136.20	NFYC	36810	ENSG00000066136.20	OK	replicatereplicate_2	0.0125951	0.139318	0.0904	0.928	0.0170838	count	0.9522	A172	zstk474
ENSG00000066248.14	NGEF	19248	ENSG00000066248.14	OK	(Intercept)	-2.40967	0.137772	-17.4903	6.18e-64	0	count	5.70563e-63	A172	zstk474
ENSG00000066248.14	NGEF	19248	ENSG00000066248.14	OK	log(dose + 0.01)	-0.0098617	0.0273649	-0.3604	0.719	-0.0127961	count	0.800551	A172	zstk474
ENSG00000066248.14	NGEF	19248	ENSG00000066248.14	OK	replicatereplicate_2	0.340765	0.160221	2.1268	0.0336	0.449279	count	0.0638227	A172	zstk474
ENSG00000066279.17	ASPM	49290	ENSG00000066279.17	OK	(Intercept)	-0.730747	0.103073	-7.0896	1.85e-12	0	count	5.53793e-12	A172	zstk474
ENSG00000066279.17	ASPM	49290	ENSG00000066279.17	OK	log(dose + 0.01)	-0.0450762	0.0229144	-1.9672	0.0493	-0.0636786	count	0.0898445	A172	zstk474
ENSG00000066279.17	ASPM	49290	ENSG00000066279.17	OK	replicatereplicate_2	-0.233741	0.127783	-1.8292	0.0675	-0.329509	count	0.118544	A172	zstk474
ENSG00000066322.14	ELOVL1	67483	ENSG00000066322.14	OK	(Intercept)	-1.03646	0.076582	-13.534	4.98e-40	0	count	2.05288e-39	A172	zstk474
ENSG00000066322.14	ELOVL1	67483	ENSG00000066322.14	OK	log(dose + 0.01)	-0.0256469	0.0166446	-1.5409	0.124	-0.0359734	count	0.199956	A172	zstk474
ENSG00000066322.14	ELOVL1	67483	ENSG00000066322.14	OK	replicatereplicate_2	-0.0781197	0.094048	-0.8306	0.406	-0.109492	count	0.524025	A172	zstk474
ENSG00000066422.4	ZBTB11	34847	ENSG00000066422.4	OK	(Intercept)	-1.71444	0.108898	-15.7435	8.54e-53	0	count	4.954e-52	A172	zstk474
ENSG00000066422.4	ZBTB11	34847	ENSG00000066422.4	OK	log(dose + 0.01)	-0.039597	0.0235753	-1.6796	0.0932	-0.0540637	count	0.156908	A172	zstk474
ENSG00000066422.4	ZBTB11	34847	ENSG00000066422.4	OK	replicatereplicate_2	-0.0770933	0.131821	-0.5848	0.559	-0.105152	count	0.66749	A172	zstk474
ENSG00000066427.21	ATXN3	27451	ENSG00000066427.21	OK	(Intercept)	-1.93065	0.115764	-16.6775	1.21e-58	0	count	8.84871e-58	A172	zstk474
ENSG00000066427.21	ATXN3	27451	ENSG00000066427.21	OK	log(dose + 0.01)	0.0621648	0.0273629	2.2719	0.0232	0.0840659	count	0.0456402	A172	zstk474
ENSG00000066427.21	ATXN3	27451	ENSG00000066427.21	OK	replicatereplicate_2	-0.296475	0.160598	-1.8461	0.065	-0.395965	count	0.114655	A172	zstk474
ENSG00000066455.12	GOLGA5	21579	ENSG00000066455.12	OK	(Intercept)	-2.4613	0.141598	-17.3823	3.2e-63	0	count	2.8645e-62	A172	zstk474
ENSG00000066455.12	GOLGA5	21579	ENSG00000066455.12	OK	log(dose + 0.01)	-0.0328201	0.0306458	-1.0709	0.284	-0.0423086	count	0.396222	A172	zstk474
ENSG00000066455.12	GOLGA5	21579	ENSG00000066455.12	OK	replicatereplicate_2	-0.0665293	0.172277	-0.3862	0.699	-0.0856074	count	0.784246	A172	zstk474
ENSG00000066557.5	LRRC40	16809	ENSG00000066557.5	OK	(Intercept)	-2.65397	0.177812	-14.9258	6.84e-48	0	count	3.45525e-47	A172	zstk474
ENSG00000066557.5	LRRC40	16809	ENSG00000066557.5	OK	log(dose + 0.01)	-0.0427546	0.039451	-1.0837	0.279	-0.053862	count	0.390785	A172	zstk474
ENSG00000066557.5	LRRC40	16809	ENSG00000066557.5	OK	replicatereplicate_2	-0.217954	0.220317	-0.9893	0.323	-0.271375	count	0.438835	A172	zstk474
ENSG00000066651.18	TRMT11	11455	ENSG00000066651.18	OK	(Intercept)	-3.78947	0.247212	-15.3288	2.78e-50	0	count	1.49399e-49	A172	zstk474
ENSG00000066651.18	TRMT11	11455	ENSG00000066651.18	OK	log(dose + 0.01)	-0.140789	0.0515957	-2.7287	0.00641	-0.13773	count	0.0139035	A172	zstk474
ENSG00000066651.18	TRMT11	11455	ENSG00000066651.18	OK	replicatereplicate_2	0.0727705	0.258508	0.2815	0.778	0.0735935	count	0.845201	A172	zstk474
ENSG00000066654.13	THUMPD1	48437	ENSG00000066654.13	OK	(Intercept)	-1.67069	0.0977017	-17.0999	2.28e-61	0	count	1.87787e-60	A172	zstk474
ENSG00000066654.13	THUMPD1	48437	ENSG00000066654.13	OK	log(dose + 0.01)	-0.0340519	0.0198528	-1.7152	0.0865	-0.0466063	count	0.147019	A172	zstk474
ENSG00000066654.13	THUMPD1	48437	ENSG00000066654.13	OK	replicatereplicate_2	0.231325	0.113105	2.0452	0.041	0.318614	count	0.0763009	A172	zstk474
ENSG00000066697.14	MSANTD3	55006	ENSG00000066697.14	OK	(Intercept)	-1.4648	0.08876	-16.5029	1.57e-57	0	count	1.09467e-56	A172	zstk474
ENSG00000066697.14	MSANTD3	55006	ENSG00000066697.14	OK	log(dose + 0.01)	-0.0067873	0.0180937	-0.3751	0.708	-0.00938458	count	0.791696	A172	zstk474
ENSG00000066697.14	MSANTD3	55006	ENSG00000066697.14	OK	replicatereplicate_2	0.237991	0.105055	2.2654	0.0236	0.33062	count	0.0463563	A172	zstk474
ENSG00000066739.11	ATG2B	22331	ENSG00000066739.11	OK	(Intercept)	-2.3004	0.135591	-16.9657	1.69e-60	0	count	1.33863e-59	A172	zstk474
ENSG00000066739.11	ATG2B	22331	ENSG00000066739.11	OK	log(dose + 0.01)	-0.0635943	0.0300067	-2.1193	0.0342	-0.0831782	count	0.0648226	A172	zstk474
ENSG00000066739.11	ATG2B	22331	ENSG00000066739.11	OK	replicatereplicate_2	-0.237048	0.164599	-1.4402	0.15	-0.307392	count	0.234964	A172	zstk474
ENSG00000066777.8	ARFGEF1	54422	ENSG00000066777.8	OK	(Intercept)	-1.25581	0.0873843	-14.3711	1.1e-44	0	count	5.14987e-44	A172	zstk474
ENSG00000066777.8	ARFGEF1	54422	ENSG00000066777.8	OK	log(dose + 0.01)	-0.0060264	0.0195844	-0.3077	0.758	-0.00839852	count	0.830229	A172	zstk474
ENSG00000066777.8	ARFGEF1	54422	ENSG00000066777.8	OK	replicatereplicate_2	-0.203725	0.112144	-1.8166	0.0694	-0.282898	count	0.121479	A172	zstk474
ENSG00000066855.15	MTFR1	12530	ENSG00000066855.15	OK	(Intercept)	-2.87042	0.179615	-15.981	2.95e-54	0	count	1.80058e-53	A172	zstk474
ENSG00000066855.15	MTFR1	12530	ENSG00000066855.15	OK	log(dose + 0.01)	-0.0117048	0.0414594	-0.2823	0.778	-0.0143412	count	0.845201	A172	zstk474
ENSG00000066855.15	MTFR1	12530	ENSG00000066855.15	OK	replicatereplicate_2	-0.38463	0.238563	-1.6123	0.107	-0.456819	count	0.176523	A172	zstk474
ENSG00000066933.15	MYO9A	85694	ENSG00000066933.15	OK	(Intercept)	-0.831046	0.0674685	-12.3175	1.11e-33	0	count	3.96785e-33	A172	zstk474
ENSG00000066933.15	MYO9A	85694	ENSG00000066933.15	OK	log(dose + 0.01)	-0.0276563	0.0146425	-1.8888	0.0591	-0.038992	count	0.105423	A172	zstk474
ENSG00000066933.15	MYO9A	85694	ENSG00000066933.15	OK	replicatereplicate_2	-0.0735699	0.0826206	-0.8905	0.373	-0.103669	count	0.491117	A172	zstk474
ENSG00000067048.16	DDX3Y	37323	ENSG00000067048.16	OK	(Intercept)	-1.86274	0.11603	-16.0539	1.04e-54	0	count	6.45303e-54	A172	zstk474
ENSG00000067048.16	DDX3Y	37323	ENSG00000067048.16	OK	log(dose + 0.01)	-0.0308372	0.0252998	-1.2189	0.223	-0.0417571	count	0.326159	A172	zstk474
ENSG00000067048.16	DDX3Y	37323	ENSG00000067048.16	OK	replicatereplicate_2	-0.102572	0.142401	-0.7203	0.471	-0.13858	count	0.587057	A172	zstk474
ENSG00000067057.16	PFKP	73222	ENSG00000067057.16	OK	(Intercept)	-1.10933	0.0731889	-15.1571	2.94e-49	0	count	1.53755e-48	A172	zstk474
ENSG00000067057.16	PFKP	73222	ENSG00000067057.16	OK	log(dose + 0.01)	0.0530681	0.0143549	3.6969	0.000224	0.0743649	count	0.000561005	A172	zstk474
ENSG00000067057.16	PFKP	73222	ENSG00000067057.16	OK	replicatereplicate_2	0.448539	0.0872303	5.142	2.98e-07	0.631676	count	8.31963e-07	A172	zstk474
ENSG00000067064.10	IDI1	35751	ENSG00000067064.10	OK	(Intercept)	-2.02122	0.119411	-16.9265	3.04e-60	0	count	2.38134e-59	A172	zstk474
ENSG00000067064.10	IDI1	35751	ENSG00000067064.10	OK	log(dose + 0.01)	0.0735721	0.0249414	2.9498	0.00322	0.0989427	count	0.00726972	A172	zstk474
ENSG00000067064.10	IDI1	35751	ENSG00000067064.10	OK	replicatereplicate_2	0.25672	0.148453	1.7293	0.0839	0.347261	count	0.143199	A172	zstk474
ENSG00000067066.16	SP100	80560	ENSG00000067066.16	OK	(Intercept)	-0.994851	0.0744079	-13.3702	3.81e-39	0	count	1.53311e-38	A172	zstk474
ENSG00000067066.16	SP100	80560	ENSG00000067066.16	OK	log(dose + 0.01)	-0.0105882	0.0161817	-0.6543	0.513	-0.0148712	count	0.626031	A172	zstk474
ENSG00000067066.16	SP100	80560	ENSG00000067066.16	OK	replicatereplicate_2	-0.0580095	0.0923545	-0.6281	0.53	-0.081423	count	0.641385	A172	zstk474
ENSG00000067082.14	KLF6	75805	ENSG00000067082.14	OK	(Intercept)	-0.529574	0.066057	-8.0169	1.81e-15	0	count	5.54869e-15	A172	zstk474
ENSG00000067082.14	KLF6	75805	ENSG00000067082.14	OK	log(dose + 0.01)	0.0785419	0.0149546	5.252	1.66e-07	0.111491	count	4.66378e-07	A172	zstk474
ENSG00000067082.14	KLF6	75805	ENSG00000067082.14	OK	replicatereplicate_2	-0.0501563	0.0874968	-0.5732	0.567	-0.0711217	count	0.674581	A172	zstk474
ENSG00000067113.16	PLPP1	58014	ENSG00000067113.16	OK	(Intercept)	-1.20309	0.0846903	-14.2057	9.56e-44	0	count	4.36731e-43	A172	zstk474
ENSG00000067113.16	PLPP1	58014	ENSG00000067113.16	OK	log(dose + 0.01)	-0.003933	0.0200521	-0.1961	0.845	-0.00549089	count	0.893947	A172	zstk474
ENSG00000067113.16	PLPP1	58014	ENSG00000067113.16	OK	replicatereplicate_2	-0.521382	0.117236	-4.4473	9.16e-06	-0.72072	count	2.45039e-05	A172	zstk474
ENSG00000067141.16	NEO1	10224	ENSG00000067141.16	OK	(Intercept)	-3.04775	0.259196	-11.7585	6.2e-31	0	count	2.1302e-30	A172	zstk474
ENSG00000067141.16	NEO1	10224	ENSG00000067141.16	OK	log(dose + 0.01)	-0.0486247	0.0592476	-0.8207	0.412	-0.0576954	count	0.529879	A172	zstk474
ENSG00000067141.16	NEO1	10224	ENSG00000067141.16	OK	replicatereplicate_2	-0.416809	0.332657	-1.253	0.21	-0.477017	count	0.310409	A172	zstk474
ENSG00000067167.7	TRAM1	84619	ENSG00000067167.7	OK	(Intercept)	-0.766132	0.0676226	-11.3295	6.7e-29	0	count	2.25243e-28	A172	zstk474
ENSG00000067167.7	TRAM1	84619	ENSG00000067167.7	OK	log(dose + 0.01)	0.0212976	0.014245	1.4951	0.135	0.0300855	count	0.21495	A172	zstk474
ENSG00000067167.7	TRAM1	84619	ENSG00000067167.7	OK	replicatereplicate_2	0.134832	0.0831812	1.6209	0.105	0.190683	count	0.173726	A172	zstk474
ENSG00000067177.14	PHKA1	13368	ENSG00000067177.14	OK	(Intercept)	-2.98498	0.194907	-15.315	3.37e-50	0	count	1.80725e-49	A172	zstk474
ENSG00000067177.14	PHKA1	13368	ENSG00000067177.14	OK	log(dose + 0.01)	-0.0382727	0.0429717	-0.8906	0.373	-0.0459484	count	0.491117	A172	zstk474
ENSG00000067177.14	PHKA1	13368	ENSG00000067177.14	OK	replicatereplicate_2	-0.17435	0.240618	-0.7246	0.469	-0.206843	count	0.585106	A172	zstk474
ENSG00000067182.7	TNFRSF1A	44230	ENSG00000067182.7	OK	(Intercept)	-1.59018	0.0979577	-16.2333	7.9e-56	0	count	5.11735e-55	A172	zstk474
ENSG00000067182.7	TNFRSF1A	44230	ENSG00000067182.7	OK	log(dose + 0.01)	-0.0306927	0.0212397	-1.4451	0.149	-0.0421794	count	0.233645	A172	zstk474
ENSG00000067182.7	TNFRSF1A	44230	ENSG00000067182.7	OK	replicatereplicate_2	-0.0730746	0.119581	-0.6111	0.541	-0.10032	count	0.651268	A172	zstk474
ENSG00000067208.14	EVI5	79216	ENSG00000067208.14	OK	(Intercept)	-0.781857	0.0662954	-11.7935	4.2e-31	0	count	1.44631e-30	A172	zstk474
ENSG00000067208.14	EVI5	79216	ENSG00000067208.14	OK	log(dose + 0.01)	0.0155366	0.0152294	1.0202	0.308	0.0219388	count	0.422525	A172	zstk474
ENSG00000067208.14	EVI5	79216	ENSG00000067208.14	OK	replicatereplicate_2	-0.284989	0.0883571	-3.2254	0.00128	-0.401013	count	0.00301568	A172	zstk474
ENSG00000067221.13	STOML1	9260	ENSG00000067221.13	OK	(Intercept)	-3.34343	0.240711	-13.8898	5.58e-42	0	count	2.42799e-41	A172	zstk474
ENSG00000067221.13	STOML1	9260	ENSG00000067221.13	OK	log(dose + 0.01)	-0.0974728	0.0529577	-1.8406	0.0658	-0.108391	count	0.115911	A172	zstk474
ENSG00000067221.13	STOML1	9260	ENSG00000067221.13	OK	replicatereplicate_2	-0.247139	0.280317	-0.8816	0.378	-0.269942	count	0.496222	A172	zstk474
ENSG00000067225.17	PKM	220412	ENSG00000067225.17	OK	(Intercept)	1.88783	0.0218724	86.3111	0	0	count	0	A172	zstk474
ENSG00000067225.17	PKM	220412	ENSG00000067225.17	OK	log(dose + 0.01)	-0.035076	0.0046432	-7.5543	6.32e-14	-0.0505261	count	1.91524e-13	A172	zstk474
ENSG00000067225.17	PKM	220412	ENSG00000067225.17	OK	replicatereplicate_2	0.0281742	0.0261134	1.0789	0.281	0.0405862	count	0.392984	A172	zstk474
ENSG00000067248.9	DHX29	83763	ENSG00000067248.9	OK	(Intercept)	-0.990719	0.0709064	-13.9722	1.94e-42	0	count	8.55388e-42	A172	zstk474
ENSG00000067248.9	DHX29	83763	ENSG00000067248.9	OK	log(dose + 0.01)	-0.0660051	0.0150894	-4.3743	1.28e-05	-0.092646	count	3.40564e-05	A172	zstk474
ENSG00000067248.9	DHX29	83763	ENSG00000067248.9	OK	replicatereplicate_2	-0.0138296	0.082498	-0.1676	0.867	-0.0194251	count	0.909629	A172	zstk474
ENSG00000067334.13	DNTTIP2	34460	ENSG00000067334.13	OK	(Intercept)	-2.05853	0.128245	-16.0516	1.08e-54	0	count	6.69533e-54	A172	zstk474
ENSG00000067334.13	DNTTIP2	34460	ENSG00000067334.13	OK	log(dose + 0.01)	-0.0657448	0.0260545	-2.5234	0.0117	-0.0877446	count	0.0243308	A172	zstk474
ENSG00000067334.13	DNTTIP2	34460	ENSG00000067334.13	OK	replicatereplicate_2	0.219071	0.14423	1.5189	0.129	0.295283	count	0.206749	A172	zstk474
ENSG00000067365.14	METTL22	18052	ENSG00000067365.14	OK	(Intercept)	-2.41652	0.153876	-15.7044	1.48e-52	0	count	8.51692e-52	A172	zstk474
ENSG00000067365.14	METTL22	18052	ENSG00000067365.14	OK	log(dose + 0.01)	-0.0454494	0.034198	-1.329	0.184	-0.0588252	count	0.278504	A172	zstk474
ENSG00000067365.14	METTL22	18052	ENSG00000067365.14	OK	replicatereplicate_2	-0.232563	0.190637	-1.2199	0.223	-0.297945	count	0.326159	A172	zstk474
ENSG00000067369.13	TP53BP1	65607	ENSG00000067369.13	OK	(Intercept)	-1.24011	0.084426	-14.6888	1.65e-46	0	count	8.06759e-46	A172	zstk474
ENSG00000067369.13	TP53BP1	65607	ENSG00000067369.13	OK	log(dose + 0.01)	-0.0194173	0.0184467	-1.0526	0.293	-0.0270686	count	0.406167	A172	zstk474
ENSG00000067369.13	TP53BP1	65607	ENSG00000067369.13	OK	replicatereplicate_2	-0.0956474	0.104663	-0.9139	0.361	-0.133161	count	0.478796	A172	zstk474
ENSG00000067533.5	RRP15	28522	ENSG00000067533.5	OK	(Intercept)	-2.46705	0.150395	-16.4038	6.68e-57	0	count	4.53481e-56	A172	zstk474
ENSG00000067533.5	RRP15	28522	ENSG00000067533.5	OK	log(dose + 0.01)	-0.0574339	0.0306014	-1.8768	0.0607	-0.0738945	count	0.107927	A172	zstk474
ENSG00000067533.5	RRP15	28522	ENSG00000067533.5	OK	replicatereplicate_2	0.214383	0.170682	1.256	0.209	0.279632	count	0.309225	A172	zstk474
ENSG00000067560.10	RHOA	130726	ENSG00000067560.10	OK	(Intercept)	0.0384907	0.0436483	0.8818	0.378	0	count	0.496222	A172	zstk474
ENSG00000067560.10	RHOA	130726	ENSG00000067560.10	OK	log(dose + 0.01)	0.0335797	0.0093892	3.5764	0.0004	0.0479911	count	0.000984562	A172	zstk474
ENSG00000067560.10	RHOA	130726	ENSG00000067560.10	OK	replicatereplicate_2	0.0667529	0.054847	1.2171	0.2237	0.0954159	count	0.327175	A172	zstk474
ENSG00000067596.10	DHX8	38571	ENSG00000067596.10	OK	(Intercept)	-1.74405	0.101381	-17.2029	4.83e-62	0	count	4.10108e-61	A172	zstk474
ENSG00000067596.10	DHX8	38571	ENSG00000067596.10	OK	log(dose + 0.01)	-0.0041793	0.0227619	-0.1836	0.854	-0.00570256	count	0.900375	A172	zstk474
ENSG00000067596.10	DHX8	38571	ENSG00000067596.10	OK	replicatereplicate_2	-0.209313	0.13049	-1.6041	0.109	-0.283913	count	0.179309	A172	zstk474
ENSG00000067646.11	ZFY	22260	ENSG00000067646.11	OK	(Intercept)	-2.56802	0.158444	-16.2078	1.14e-55	0	count	7.34363e-55	A172	zstk474
ENSG00000067646.11	ZFY	22260	ENSG00000067646.11	OK	log(dose + 0.01)	-0.133024	0.0345149	-3.8541	0.00012	-0.168427	count	0.000305249	A172	zstk474
ENSG00000067646.11	ZFY	22260	ENSG00000067646.11	OK	replicatereplicate_2	-0.21427	0.174435	-1.2284	0.219	-0.269896	count	0.321329	A172	zstk474
ENSG00000067704.9	IARS2	75045	ENSG00000067704.9	OK	(Intercept)	-0.860287	0.0678535	-12.6786	1.63e-35	0	count	6.03563e-35	A172	zstk474
ENSG00000067704.9	IARS2	75045	ENSG00000067704.9	OK	log(dose + 0.01)	0.0046991	0.0149577	0.3142	0.753	0.00662317	count	0.826354	A172	zstk474
ENSG00000067704.9	IARS2	75045	ENSG00000067704.9	OK	replicatereplicate_2	-0.0978906	0.0860511	-1.1376	0.255	-0.137804	count	0.363563	A172	zstk474
ENSG00000067715.13	SYT1	108415	ENSG00000067715.13	OK	(Intercept)	-0.739648	0.0712427	-10.3821	1.21e-24	0	count	3.92684e-24	A172	zstk474
ENSG00000067715.13	SYT1	108415	ENSG00000067715.13	OK	log(dose + 0.01)	-0.0915958	0.0153214	-5.9783	2.65e-09	-0.129308	count	7.66434e-09	A172	zstk474
ENSG00000067715.13	SYT1	108415	ENSG00000067715.13	OK	replicatereplicate_2	-0.0948499	0.0814455	-1.1646	0.244	-0.133897	count	0.350917	A172	zstk474
ENSG00000067798.14	NAV3	90153	ENSG00000067798.14	OK	(Intercept)	-0.321037	0.0607863	-5.2814	1.42e-07	0	count	3.99493e-07	A172	zstk474
ENSG00000067798.14	NAV3	90153	ENSG00000067798.14	OK	log(dose + 0.01)	0.0642944	0.0144301	4.4556	8.82e-06	0.0915351	count	2.36102e-05	A172	zstk474
ENSG00000067798.14	NAV3	90153	ENSG00000067798.14	OK	replicatereplicate_2	-0.311219	0.0847611	-3.6717	0.000247	-0.44185	count	0.000616841	A172	zstk474
ENSG00000067829.18	IDH3G	39651	ENSG00000067829.18	OK	(Intercept)	-1.69808	0.105887	-16.0367	1.33e-54	0	count	8.21922e-54	A172	zstk474
ENSG00000067829.18	IDH3G	39651	ENSG00000067829.18	OK	log(dose + 0.01)	-0.0348788	0.0230435	-1.5136	0.13	-0.0476692	count	0.208135	A172	zstk474
ENSG00000067829.18	IDH3G	39651	ENSG00000067829.18	OK	replicatereplicate_2	-0.0982631	0.129308	-0.7599	0.447	-0.134067	count	0.563974	A172	zstk474
ENSG00000067836.12	ROGDI	12269	ENSG00000067836.12	OK	(Intercept)	-3.05892	0.202855	-15.0794	8.51e-49	0	count	4.39507e-48	A172	zstk474
ENSG00000067836.12	ROGDI	12269	ENSG00000067836.12	OK	log(dose + 0.01)	-0.0096709	0.0434021	-0.2228	0.824	-0.011492	count	0.878747	A172	zstk474
ENSG00000067836.12	ROGDI	12269	ENSG00000067836.12	OK	replicatereplicate_2	0.0216739	0.248313	0.0873	0.93	0.0258259	count	0.953591	A172	zstk474
ENSG00000067900.7	ROCK1	112612	ENSG00000067900.7	OK	(Intercept)	-0.444967	0.0531363	-8.3741	1.02e-16	0	count	3.15222e-16	A172	zstk474
ENSG00000067900.7	ROCK1	112612	ENSG00000067900.7	OK	log(dose + 0.01)	-0.0302916	0.0111852	-2.7082	0.00682	-0.04302	count	0.0147402	A172	zstk474
ENSG00000067900.7	ROCK1	112612	ENSG00000067900.7	OK	replicatereplicate_2	0.0738298	0.0632498	1.1673	0.243	0.104935	count	0.349752	A172	zstk474
ENSG00000067955.13	CBFB	48995	ENSG00000067955.13	OK	(Intercept)	-1.19681	0.0803738	-14.8906	1.1e-47	0	count	5.53219e-47	A172	zstk474
ENSG00000067955.13	CBFB	48995	ENSG00000067955.13	OK	log(dose + 0.01)	-0.0088206	0.0191649	-0.4602	0.645	-0.012316	count	0.740375	A172	zstk474
ENSG00000067955.13	CBFB	48995	ENSG00000067955.13	OK	replicatereplicate_2	-0.585916	0.112527	-5.2069	2.11e-07	-0.808941	count	5.91446e-07	A172	zstk474
ENSG00000068001.13	HYAL2	31495	ENSG00000068001.13	OK	(Intercept)	-1.91482	0.113226	-16.9114	3.81e-60	0	count	2.97575e-59	A172	zstk474
ENSG00000068001.13	HYAL2	31495	ENSG00000068001.13	OK	log(dose + 0.01)	0.043789	0.0243827	1.7959	0.0727	0.059241	count	0.126503	A172	zstk474
ENSG00000068001.13	HYAL2	31495	ENSG00000068001.13	OK	replicatereplicate_2	0.0810955	0.142886	0.5676	0.57	0.109837	count	0.677343	A172	zstk474
ENSG00000068024.16	HDAC4	30882	ENSG00000068024.16	OK	(Intercept)	-2.10441	0.127035	-16.5656	6.29e-58	0	count	4.4599e-57	A172	zstk474
ENSG00000068024.16	HDAC4	30882	ENSG00000068024.16	OK	log(dose + 0.01)	-0.040636	0.0277353	-1.4651	0.143	-0.0540968	count	0.225657	A172	zstk474
ENSG00000068024.16	HDAC4	30882	ENSG00000068024.16	OK	replicatereplicate_2	-0.123905	0.154934	-0.7997	0.424	-0.164402	count	0.541799	A172	zstk474
ENSG00000068079.7	IFI35	39598	ENSG00000068079.7	OK	(Intercept)	-2.12537	0.123861	-17.1593	9.31e-62	0	count	7.79993e-61	A172	zstk474
ENSG00000068079.7	IFI35	39598	ENSG00000068079.7	OK	log(dose + 0.01)	-0.0364134	0.0244587	-1.4888	0.137	-0.0484044	count	0.217585	A172	zstk474
ENSG00000068079.7	IFI35	39598	ENSG00000068079.7	OK	replicatereplicate_2	0.351494	0.140756	2.4972	0.0126	0.473669	count	0.0260671	A172	zstk474
ENSG00000068097.14	HEATR6	19268	ENSG00000068097.14	OK	(Intercept)	-2.85116	0.178456	-15.9768	3.13e-54	0	count	1.90869e-53	A172	zstk474
ENSG00000068097.14	HEATR6	19268	ENSG00000068097.14	OK	log(dose + 0.01)	-0.0710168	0.036761	-1.9319	0.0535	-0.0868739	count	0.0965816	A172	zstk474
ENSG00000068097.14	HEATR6	19268	ENSG00000068097.14	OK	replicatereplicate_2	0.15098	0.201434	0.7495	0.454	0.187677	count	0.570744	A172	zstk474
ENSG00000068120.14	COASY	40110	ENSG00000068120.14	OK	(Intercept)	-1.79035	0.107784	-16.6105	3.26e-58	0	count	2.34115e-57	A172	zstk474
ENSG00000068120.14	COASY	40110	ENSG00000068120.14	OK	log(dose + 0.01)	-0.0467298	0.0221437	-2.1103	0.035	-0.0635207	count	0.0661849	A172	zstk474
ENSG00000068120.14	COASY	40110	ENSG00000068120.14	OK	replicatereplicate_2	0.174707	0.124318	1.4053	0.16	0.238916	count	0.247895	A172	zstk474
ENSG00000068137.14	PLEKHH3	28987	ENSG00000068137.14	OK	(Intercept)	-2.33567	0.134511	-17.3641	4.22e-63	0	count	3.76042e-62	A172	zstk474
ENSG00000068137.14	PLEKHH3	28987	ENSG00000068137.14	OK	log(dose + 0.01)	-0.128724	0.0284339	-4.5271	6.32e-06	-0.167261	count	1.70015e-05	A172	zstk474
ENSG00000068137.14	PLEKHH3	28987	ENSG00000068137.14	OK	replicatereplicate_2	-0.0067862	0.144481	-0.047	0.963	-0.00887042	count	0.975956	A172	zstk474
ENSG00000068305.17	MEF2A	73219	ENSG00000068305.17	OK	(Intercept)	-1.00608	0.0733279	-13.7203	4.8e-41	0	count	2.03463e-40	A172	zstk474
ENSG00000068305.17	MEF2A	73219	ENSG00000068305.17	OK	log(dose + 0.01)	-0.0550322	0.0159382	-3.4528	0.000566	-0.0772236	count	0.00137627	A172	zstk474
ENSG00000068305.17	MEF2A	73219	ENSG00000068305.17	OK	replicatereplicate_2	-0.118741	0.0879447	-1.3502	0.177	-0.166473	count	0.269544	A172	zstk474
ENSG00000068308.13	OTUD5	34299	ENSG00000068308.13	OK	(Intercept)	-1.69916	0.110853	-15.3281	2.81e-50	0	count	1.50978e-49	A172	zstk474
ENSG00000068308.13	OTUD5	34299	ENSG00000068308.13	OK	log(dose + 0.01)	0.0036924	0.025046	0.1474	0.883	0.00505125	count	0.920978	A172	zstk474
ENSG00000068308.13	OTUD5	34299	ENSG00000068308.13	OK	replicatereplicate_2	-0.225449	0.144236	-1.5631	0.118	-0.306458	count	0.191791	A172	zstk474
ENSG00000068323.16	TFE3	37229	ENSG00000068323.16	OK	(Intercept)	-2.01954	0.114588	-17.6244	7.94e-65	0	count	7.6134e-64	A172	zstk474
ENSG00000068323.16	TFE3	37229	ENSG00000068323.16	OK	log(dose + 0.01)	-0.121089	0.0235752	-5.1363	3.07e-07	-0.16174	count	8.5677e-07	A172	zstk474
ENSG00000068323.16	TFE3	37229	ENSG00000068323.16	OK	replicatereplicate_2	0.153545	0.121871	1.2599	0.208	0.207058	count	0.307981	A172	zstk474
ENSG00000068354.15	TBC1D25	18812	ENSG00000068354.15	OK	(Intercept)	-2.22398	0.127641	-17.4236	1.71e-63	0	count	1.54878e-62	A172	zstk474
ENSG00000068354.15	TBC1D25	18812	ENSG00000068354.15	OK	log(dose + 0.01)	0.0475779	0.0301657	1.5772	0.115	0.062957	count	0.187643	A172	zstk474
ENSG00000068354.15	TBC1D25	18812	ENSG00000068354.15	OK	replicatereplicate_2	-0.342466	0.177146	-1.9332	0.0533	-0.445057	count	0.0962641	A172	zstk474
ENSG00000068366.19	ACSL4	32016	ENSG00000068366.19	OK	(Intercept)	-1.96827	0.117917	-16.692	9.81e-59	0	count	7.20483e-58	A172	zstk474
ENSG00000068366.19	ACSL4	32016	ENSG00000068366.19	OK	log(dose + 0.01)	0.0637909	0.0254439	2.5071	0.0122	0.0860627	count	0.0252972	A172	zstk474
ENSG00000068366.19	ACSL4	32016	ENSG00000068366.19	OK	replicatereplicate_2	0.112703	0.149766	0.7525	0.452	0.152288	count	0.568898	A172	zstk474
ENSG00000068394.10	GPKOW	14484	ENSG00000068394.10	OK	(Intercept)	-2.85567	0.18181	-15.7069	1.43e-52	0	count	8.23433e-52	A172	zstk474
ENSG00000068394.10	GPKOW	14484	ENSG00000068394.10	OK	log(dose + 0.01)	0.06676	0.03778	1.7671	0.0774	0.0824485	count	0.13353	A172	zstk474
ENSG00000068394.10	GPKOW	14484	ENSG00000068394.10	OK	replicatereplicate_2	0.263057	0.224973	1.1693	0.242	0.32922	count	0.348606	A172	zstk474
ENSG00000068400.13	GRIPAP1	24934	ENSG00000068400.13	OK	(Intercept)	-2.19287	0.133491	-16.4271	4.76e-57	0	count	3.25074e-56	A172	zstk474
ENSG00000068400.13	GRIPAP1	24934	ENSG00000068400.13	OK	log(dose + 0.01)	-0.0698072	0.0293579	-2.3778	0.0175	-0.0921576	count	0.035268	A172	zstk474
ENSG00000068400.13	GRIPAP1	24934	ENSG00000068400.13	OK	replicatereplicate_2	-0.207635	0.159932	-1.2983	0.194	-0.272431	count	0.290891	A172	zstk474
ENSG00000068438.14	FTSJ1	19975	ENSG00000068438.14	OK	(Intercept)	-2.70415	0.167592	-16.1353	3.24e-55	0	count	2.04652e-54	A172	zstk474
ENSG00000068438.14	FTSJ1	19975	ENSG00000068438.14	OK	log(dose + 0.01)	-0.0629244	0.0337039	-1.867	0.062	-0.0786518	count	0.109954	A172	zstk474
ENSG00000068438.14	FTSJ1	19975	ENSG00000068438.14	OK	replicatereplicate_2	0.266496	0.187858	1.4186	0.156	0.339918	count	0.24274	A172	zstk474
ENSG00000068489.12	PRR11	42048	ENSG00000068489.12	OK	(Intercept)	-0.905511	0.100578	-9.0031	4.9e-19	0	count	1.5357e-18	A172	zstk474
ENSG00000068489.12	PRR11	42048	ENSG00000068489.12	OK	log(dose + 0.01)	-0.0619462	0.021527	-2.8776	0.00405	-0.087146	count	0.00903628	A172	zstk474
ENSG00000068489.12	PRR11	42048	ENSG00000068489.12	OK	replicatereplicate_2	-0.0413187	0.118092	-0.3499	0.726	-0.0581422	count	0.806097	A172	zstk474
ENSG00000068650.18	ATP11A	50553	ENSG00000068650.18	OK	(Intercept)	-1.52245	0.0942862	-16.1471	2.73e-55	0	count	1.73013e-54	A172	zstk474
ENSG00000068650.18	ATP11A	50553	ENSG00000068650.18	OK	log(dose + 0.01)	-0.0585344	0.0215533	-2.7158	0.00667	-0.0806409	count	0.0144343	A172	zstk474
ENSG00000068650.18	ATP11A	50553	ENSG00000068650.18	OK	replicatereplicate_2	-0.44132	0.120192	-3.6718	0.000247	-0.602034	count	0.000616841	A172	zstk474
ENSG00000068654.15	POLR1A	70284	ENSG00000068654.15	OK	(Intercept)	-1.24279	0.0797494	-15.5837	8.06e-52	0	count	4.52542e-51	A172	zstk474
ENSG00000068654.15	POLR1A	70284	ENSG00000068654.15	OK	log(dose + 0.01)	-0.0725597	0.0166205	-4.3657	1.33e-05	-0.10105	count	3.53718e-05	A172	zstk474
ENSG00000068654.15	POLR1A	70284	ENSG00000068654.15	OK	replicatereplicate_2	0.0917642	0.0906246	1.0126	0.311	0.128145	count	0.425699	A172	zstk474
ENSG00000068697.6	LAPTM4A	124452	ENSG00000068697.6	OK	(Intercept)	-0.247871	0.0529989	-4.6769	3.1e-06	0	count	8.42661e-06	A172	zstk474
ENSG00000068697.6	LAPTM4A	124452	ENSG00000068697.6	OK	log(dose + 0.01)	-0.0279558	0.0113843	-2.4556	0.0141	-0.0398144	count	0.0289354	A172	zstk474
ENSG00000068697.6	LAPTM4A	124452	ENSG00000068697.6	OK	replicatereplicate_2	-0.0218086	0.0642751	-0.3393	0.734	-0.0310608	count	0.812239	A172	zstk474
ENSG00000068724.15	TTC7A	52681	ENSG00000068724.15	OK	(Intercept)	-1.11362	0.0733935	-15.1732	2.36e-49	0	count	1.23719e-48	A172	zstk474
ENSG00000068724.15	TTC7A	52681	ENSG00000068724.15	OK	log(dose + 0.01)	0.0142029	0.0170534	0.8328	0.405	0.019889	count	0.523084	A172	zstk474
ENSG00000068724.15	TTC7A	52681	ENSG00000068724.15	OK	replicatereplicate_2	-0.351368	0.0992175	-3.5414	0.000407	-0.489077	count	0.00100103	A172	zstk474
ENSG00000068745.14	IP6K2	41304	ENSG00000068745.14	OK	(Intercept)	-1.4406	0.100659	-14.3117	2.4e-44	0	count	1.11424e-43	A172	zstk474
ENSG00000068745.14	IP6K2	41304	ENSG00000068745.14	OK	log(dose + 0.01)	0.0251538	0.0230797	1.0899	0.276	0.0348364	count	0.387539	A172	zstk474
ENSG00000068745.14	IP6K2	41304	ENSG00000068745.14	OK	replicatereplicate_2	-0.2498	0.134204	-1.8613	0.0628	-0.343891	count	0.111207	A172	zstk474
ENSG00000068784.12	SRBD1	37161	ENSG00000068784.12	OK	(Intercept)	-1.77569	0.112676	-15.7592	6.84e-53	0	count	3.98289e-52	A172	zstk474
ENSG00000068784.12	SRBD1	37161	ENSG00000068784.12	OK	log(dose + 0.01)	0.0063333	0.0247985	0.2554	0.798	0.00862914	count	0.860327	A172	zstk474
ENSG00000068784.12	SRBD1	37161	ENSG00000068784.12	OK	replicatereplicate_2	-0.0869824	0.142786	-0.6092	0.542	-0.118198	count	0.652236	A172	zstk474
ENSG00000068796.16	KIF2A	103522	ENSG00000068796.16	OK	(Intercept)	-0.444689	0.0543668	-8.1794	4.96e-16	0	count	1.52591e-15	A172	zstk474
ENSG00000068796.16	KIF2A	103522	ENSG00000068796.16	OK	log(dose + 0.01)	-0.0209443	0.0120515	-1.7379	0.0824	-0.0297473	count	0.140991	A172	zstk474
ENSG00000068796.16	KIF2A	103522	ENSG00000068796.16	OK	replicatereplicate_2	-0.174103	0.0683392	-2.5476	0.0109	-0.246969	count	0.0227767	A172	zstk474
ENSG00000068878.14	PSME4	91059	ENSG00000068878.14	OK	(Intercept)	-0.665677	0.0628286	-10.5951	1.43e-25	0	count	4.67259e-25	A172	zstk474
ENSG00000068878.14	PSME4	91059	ENSG00000068878.14	OK	log(dose + 0.01)	-0.0238438	0.0143853	-1.6575	0.0976	-0.033735	count	0.163267	A172	zstk474
ENSG00000068878.14	PSME4	91059	ENSG00000068878.14	OK	replicatereplicate_2	-0.36657	0.0820351	-4.4685	8.31e-06	-0.516707	count	2.22678e-05	A172	zstk474
ENSG00000068903.19	SIRT2	56641	ENSG00000068903.19	OK	(Intercept)	-1.21736	0.0812224	-14.988	2.95e-48	0	count	1.50295e-47	A172	zstk474
ENSG00000068903.19	SIRT2	56641	ENSG00000068903.19	OK	log(dose + 0.01)	0.0727617	0.017709	4.1087	4.14e-05	0.101661	count	0.000107809	A172	zstk474
ENSG00000068903.19	SIRT2	56641	ENSG00000068903.19	OK	replicatereplicate_2	0.0906692	0.104139	0.8707	0.384	0.126716	count	0.502271	A172	zstk474
ENSG00000068912.13	ERLEC1	58273	ENSG00000068912.13	OK	(Intercept)	-1.18781	0.0794724	-14.9462	5.19e-48	0	count	2.62862e-47	A172	zstk474
ENSG00000068912.13	ERLEC1	58273	ENSG00000068912.13	OK	log(dose + 0.01)	0.0050479	0.0176579	0.2859	0.775	0.00705187	count	0.842875	A172	zstk474
ENSG00000068912.13	ERLEC1	58273	ENSG00000068912.13	OK	replicatereplicate_2	-0.136315	0.101605	-1.3416	0.18	-0.189985	count	0.273365	A172	zstk474
ENSG00000068971.13	PPP2R5B	12902	ENSG00000068971.13	OK	(Intercept)	-2.87329	0.181815	-15.8034	3.67e-53	0	count	2.15483e-52	A172	zstk474
ENSG00000068971.13	PPP2R5B	12902	ENSG00000068971.13	OK	log(dose + 0.01)	-0.0425301	0.0397002	-1.0713	0.284	-0.0519646	count	0.396222	A172	zstk474
ENSG00000068971.13	PPP2R5B	12902	ENSG00000068971.13	OK	replicatereplicate_2	-0.127321	0.221435	-0.575	0.565	-0.15453	count	0.67283	A172	zstk474
ENSG00000069011.15	PITX1	47682	ENSG00000069011.15	OK	(Intercept)	-1.86627	0.115931	-16.0981	5.52e-55	0	count	3.45677e-54	A172	zstk474
ENSG00000069011.15	PITX1	47682	ENSG00000069011.15	OK	log(dose + 0.01)	-0.0242863	0.0212275	-1.1441	0.253	-0.0328859	count	0.361271	A172	zstk474
ENSG00000069011.15	PITX1	47682	ENSG00000069011.15	OK	replicatereplicate_2	0.639614	0.128603	4.9736	7.12e-07	0.880774	count	1.97051e-06	A172	zstk474
ENSG00000069020.18	MAST4	11734	ENSG00000069020.18	OK	(Intercept)	-2.98129	0.212894	-14.0037	1.3e-42	0	count	5.75763e-42	A172	zstk474
ENSG00000069020.18	MAST4	11734	ENSG00000069020.18	OK	log(dose + 0.01)	-0.166999	0.0501169	-3.3322	0.000877	-0.198383	count	0.00209895	A172	zstk474
ENSG00000069020.18	MAST4	11734	ENSG00000069020.18	OK	replicatereplicate_2	-1.17047	0.276017	-4.2406	2.33e-05	-1.23852	count	6.13567e-05	A172	zstk474
ENSG00000069248.11	NUP133	46132	ENSG00000069248.11	OK	(Intercept)	-1.44642	0.0919284	-15.7342	9.75e-53	0	count	5.64471e-52	A172	zstk474
ENSG00000069248.11	NUP133	46132	ENSG00000069248.11	OK	log(dose + 0.01)	0.0106046	0.0204702	0.5181	0.604	0.014679	count	0.706219	A172	zstk474
ENSG00000069248.11	NUP133	46132	ENSG00000069248.11	OK	replicatereplicate_2	-0.135834	0.118093	-1.1502	0.25	-0.18744	count	0.357772	A172	zstk474
ENSG00000069275.12	NUCKS1	155692	ENSG00000069275.12	OK	(Intercept)	0.400194	0.0409008	9.7845	3.99e-22	0	count	1.27461e-21	A172	zstk474
ENSG00000069275.12	NUCKS1	155692	ENSG00000069275.12	OK	log(dose + 0.01)	-0.04796	0.0086757	-5.5281	3.65e-08	-0.0687199	count	1.03789e-07	A172	zstk474
ENSG00000069275.12	NUCKS1	155692	ENSG00000069275.12	OK	replicatereplicate_2	0.0192294	0.0482691	0.3984	0.69	0.0275592	count	0.776943	A172	zstk474
ENSG00000069329.16	VPS35	116269	ENSG00000069329.16	OK	(Intercept)	-0.386133	0.0542989	-7.1112	1.58e-12	0	count	4.73336e-12	A172	zstk474
ENSG00000069329.16	VPS35	116269	ENSG00000069329.16	OK	log(dose + 0.01)	0.0012776	0.0112479	0.1136	0.91	0.00181648	count	0.939858	A172	zstk474
ENSG00000069329.16	VPS35	116269	ENSG00000069329.16	OK	replicatereplicate_2	0.179073	0.0652895	2.7428	0.00615	0.254915	count	0.013372	A172	zstk474
ENSG00000069345.11	DNAJA2	35578	ENSG00000069345.11	OK	(Intercept)	-1.99387	0.114422	-17.4255	1.66e-63	0	count	1.50406e-62	A172	zstk474
ENSG00000069345.11	DNAJA2	35578	ENSG00000069345.11	OK	log(dose + 0.01)	-0.0184642	0.0229266	-0.8054	0.421	-0.0248	count	0.538764	A172	zstk474
ENSG00000069345.11	DNAJA2	35578	ENSG00000069345.11	OK	replicatereplicate_2	0.300044	0.13293	2.2572	0.0241	0.407057	count	0.0472431	A172	zstk474
ENSG00000069849.10	ATP1B3	86251	ENSG00000069849.10	OK	(Intercept)	-0.826331	0.0639847	-12.9145	9.82e-37	0	count	3.73065e-36	A172	zstk474
ENSG00000069849.10	ATP1B3	86251	ENSG00000069849.10	OK	log(dose + 0.01)	-0.0404073	0.0141836	-2.8489	0.00443	-0.0569671	count	0.00983412	A172	zstk474
ENSG00000069849.10	ATP1B3	86251	ENSG00000069849.10	OK	replicatereplicate_2	-0.208746	0.0793414	-2.631	0.00858	-0.293695	count	0.0182488	A172	zstk474
ENSG00000069869.15	NEDD4	104999	ENSG00000069869.15	OK	(Intercept)	-0.708439	0.0613512	-11.5473	6.34e-30	0	count	2.15359e-29	A172	zstk474
ENSG00000069869.15	NEDD4	104999	ENSG00000069869.15	OK	log(dose + 0.01)	-0.131258	0.0129993	-10.0973	1.99e-23	-0.185343	count	6.40871e-23	A172	zstk474
ENSG00000069869.15	NEDD4	104999	ENSG00000069869.15	OK	replicatereplicate_2	-0.0222633	0.0658036	-0.3383	0.735	-0.0314728	count	0.812955	A172	zstk474
ENSG00000069943.9	PIGB	18049	ENSG00000069943.9	OK	(Intercept)	-2.79919	0.179893	-15.5603	1.12e-51	0	count	6.26639e-51	A172	zstk474
ENSG00000069943.9	PIGB	18049	ENSG00000069943.9	OK	log(dose + 0.01)	-0.0733075	0.0412929	-1.7753	0.076	-0.0903568	count	0.131462	A172	zstk474
ENSG00000069943.9	PIGB	18049	ENSG00000069943.9	OK	replicatereplicate_2	-0.509059	0.228411	-2.2287	0.0259	-0.605243	count	0.0504488	A172	zstk474
ENSG00000069956.11	MAPK6	71440	ENSG00000069956.11	OK	(Intercept)	-1.24588	0.0780557	-15.9614	3.9e-54	0	count	2.37052e-53	A172	zstk474
ENSG00000069956.11	MAPK6	71440	ENSG00000069956.11	OK	log(dose + 0.01)	-0.0770846	0.0165296	-4.6634	3.31e-06	-0.107331	count	8.98887e-06	A172	zstk474
ENSG00000069956.11	MAPK6	71440	ENSG00000069956.11	OK	replicatereplicate_2	0.0045387	0.0894061	0.0508	0.96	0.00632848	count	0.973929	A172	zstk474
ENSG00000069966.18	GNB5	42333	ENSG00000069966.18	OK	(Intercept)	-1.54342	0.0951858	-16.2148	1.03e-55	0	count	6.64468e-55	A172	zstk474
ENSG00000069966.18	GNB5	42333	ENSG00000069966.18	OK	log(dose + 0.01)	0.0133316	0.0211363	0.6307	0.528	0.0183789	count	0.63954	A172	zstk474
ENSG00000069966.18	GNB5	42333	ENSG00000069966.18	OK	replicatereplicate_2	-0.116458	0.122074	-0.954	0.34	-0.160068	count	0.45695	A172	zstk474
ENSG00000069974.15	RAB27A	27120	ENSG00000069974.15	OK	(Intercept)	-2.04133	0.127222	-16.0454	1.17e-54	0	count	7.2439e-54	A172	zstk474
ENSG00000069974.15	RAB27A	27120	ENSG00000069974.15	OK	log(dose + 0.01)	0.0014708	0.0306579	0.048	0.962	0.0019703	count	0.975264	A172	zstk474
ENSG00000069974.15	RAB27A	27120	ENSG00000069974.15	OK	replicatereplicate_2	-0.620535	0.181761	-3.414	0.000653	-0.809156	count	0.00157954	A172	zstk474
ENSG00000069998.12	HDHD5	11752	ENSG00000069998.12	OK	(Intercept)	-2.78085	0.177924	-15.6294	4.25e-52	0	count	2.4087e-51	A172	zstk474
ENSG00000069998.12	HDHD5	11752	ENSG00000069998.12	OK	log(dose + 0.01)	0.0149339	0.0407269	0.3667	0.714	0.0185713	count	0.796487	A172	zstk474
ENSG00000069998.12	HDHD5	11752	ENSG00000069998.12	OK	replicatereplicate_2	-0.267418	0.236062	-1.1328	0.257	-0.325631	count	0.365875	A172	zstk474
ENSG00000070010.18	UFD1	13834	ENSG00000070010.18	OK	(Intercept)	-3.009	0.187065	-16.0853	6.64e-55	0	count	4.14838e-54	A172	zstk474
ENSG00000070010.18	UFD1	13834	ENSG00000070010.18	OK	log(dose + 0.01)	-0.0627174	0.0379234	-1.6538	0.0983	-0.0748312	count	0.16425	A172	zstk474
ENSG00000070010.18	UFD1	13834	ENSG00000070010.18	OK	replicatereplicate_2	0.22977	0.210736	1.0903	0.276	0.280696	count	0.387539	A172	zstk474
ENSG00000070018.8	LRP6	24313	ENSG00000070018.8	OK	(Intercept)	-2.20189	0.128516	-17.1331	1.38e-61	0	count	1.14726e-60	A172	zstk474
ENSG00000070018.8	LRP6	24313	ENSG00000070018.8	OK	log(dose + 0.01)	-0.0376847	0.0290294	-1.2982	0.194	-0.0497805	count	0.290891	A172	zstk474
ENSG00000070018.8	LRP6	24313	ENSG00000070018.8	OK	replicatereplicate_2	-0.315313	0.163395	-1.9298	0.0538	-0.411222	count	0.0970515	A172	zstk474
ENSG00000070061.14	ELP1	37080	ENSG00000070061.14	OK	(Intercept)	-1.89091	0.113178	-16.7074	7.83e-59	0	count	5.7765e-58	A172	zstk474
ENSG00000070061.14	ELP1	37080	ENSG00000070061.14	OK	log(dose + 0.01)	-0.026789	0.0233774	-1.1459	0.252	-0.0362165	count	0.360088	A172	zstk474
ENSG00000070061.14	ELP1	37080	ENSG00000070061.14	OK	replicatereplicate_2	0.16404	0.133218	1.2314	0.218	0.223033	count	0.320116	A172	zstk474
ENSG00000070081.15	NUCB2	75861	ENSG00000070081.15	OK	(Intercept)	-1.01304	0.0712972	-14.2087	9.19e-44	0	count	4.20004e-43	A172	zstk474
ENSG00000070081.15	NUCB2	75861	ENSG00000070081.15	OK	log(dose + 0.01)	-0.0023922	0.0156096	-0.1533	0.878	-0.00335861	count	0.917377	A172	zstk474
ENSG00000070081.15	NUCB2	75861	ENSG00000070081.15	OK	replicatereplicate_2	-0.0772721	0.0894865	-0.8635	0.388	-0.108377	count	0.506237	A172	zstk474
ENSG00000070087.13	PFN2	88234	ENSG00000070087.13	OK	(Intercept)	-0.982387	0.0709503	-13.8461	9.73e-42	0	count	4.20397e-41	A172	zstk474
ENSG00000070087.13	PFN2	88234	ENSG00000070087.13	OK	log(dose + 0.01)	-0.0262703	0.0139299	-1.8859	0.0595	-0.0369014	count	0.10604	A172	zstk474
ENSG00000070087.13	PFN2	88234	ENSG00000070087.13	OK	replicatereplicate_2	0.378344	0.0810323	4.669	3.22e-06	0.533964	count	8.74823e-06	A172	zstk474
ENSG00000070159.13	PTPN3	15398	ENSG00000070159.13	OK	(Intercept)	-2.69368	0.175269	-15.3688	1.6e-50	0	count	8.65209e-50	A172	zstk474
ENSG00000070159.13	PTPN3	15398	ENSG00000070159.13	OK	log(dose + 0.01)	-0.0046652	0.0406406	-0.1148	0.909	-0.00586173	count	0.939222	A172	zstk474
ENSG00000070159.13	PTPN3	15398	ENSG00000070159.13	OK	replicatereplicate_2	-0.392731	0.234929	-1.6717	0.0947	-0.479859	count	0.159131	A172	zstk474
ENSG00000070214.15	SLC44A1	81618	ENSG00000070214.15	OK	(Intercept)	-0.989641	0.0691927	-14.3027	2.7e-44	0	count	1.25154e-43	A172	zstk474
ENSG00000070214.15	SLC44A1	81618	ENSG00000070214.15	OK	log(dose + 0.01)	-0.0043608	0.0147917	-0.2948	0.768	-0.00612614	count	0.837788	A172	zstk474
ENSG00000070214.15	SLC44A1	81618	ENSG00000070214.15	OK	replicatereplicate_2	0.0330547	0.0849194	0.3892	0.697	0.0464584	count	0.782589	A172	zstk474
ENSG00000070269.13	TMEM260	24579	ENSG00000070269.13	OK	(Intercept)	-2.5279	0.149138	-16.9501	2.14e-60	0	count	1.68826e-59	A172	zstk474
ENSG00000070269.13	TMEM260	24579	ENSG00000070269.13	OK	log(dose + 0.01)	-0.0157584	0.0302304	-0.5213	0.602	-0.0201858	count	0.704596	A172	zstk474
ENSG00000070269.13	TMEM260	24579	ENSG00000070269.13	OK	replicatereplicate_2	0.254029	0.174813	1.4531	0.146	0.329999	count	0.229638	A172	zstk474
ENSG00000070366.13	SMG6	107055	ENSG00000070366.13	OK	(Intercept)	-0.319703	0.0518731	-6.1632	8.57e-10	0	count	2.49628e-09	A172	zstk474
ENSG00000070366.13	SMG6	107055	ENSG00000070366.13	OK	log(dose + 0.01)	-0.0487482	0.0118765	-4.1046	4.21e-05	-0.0693504	count	0.000109606	A172	zstk474
ENSG00000070366.13	SMG6	107055	ENSG00000070366.13	OK	replicatereplicate_2	-0.428137	0.0667345	-6.4155	1.74e-10	-0.607239	count	5.11055e-10	A172	zstk474
ENSG00000070367.15	EXOC5	44416	ENSG00000070367.15	OK	(Intercept)	-1.77062	0.116261	-15.2297	1.09e-49	0	count	5.76564e-49	A172	zstk474
ENSG00000070367.15	EXOC5	44416	ENSG00000070367.15	OK	log(dose + 0.01)	-0.0759786	0.0251732	-3.0182	0.00257	-0.103309	count	0.00586637	A172	zstk474
ENSG00000070367.15	EXOC5	44416	ENSG00000070367.15	OK	replicatereplicate_2	-0.120924	0.136108	-0.8884	0.374	-0.164204	count	0.49219	A172	zstk474
ENSG00000070371.15	CLTCL1	35724	ENSG00000070371.15	OK	(Intercept)	-2.52783	0.15364	-16.4529	3.27e-57	0	count	2.24921e-56	A172	zstk474
ENSG00000070371.15	CLTCL1	35724	ENSG00000070371.15	OK	log(dose + 0.01)	-0.214491	0.0314121	-6.8283	1.13e-11	-0.271527	count	3.35837e-11	A172	zstk474
ENSG00000070371.15	CLTCL1	35724	ENSG00000070371.15	OK	replicatereplicate_2	0.257133	0.141509	1.8171	0.0694	0.334084	count	0.121479	A172	zstk474
ENSG00000070404.9	FSTL3	89422	ENSG00000070404.9	OK	(Intercept)	-0.311552	0.0545867	-5.7075	1.31e-08	0	count	3.75048e-08	A172	zstk474
ENSG00000070404.9	FSTL3	89422	ENSG00000070404.9	OK	log(dose + 0.01)	0.0758337	0.011617	6.5278	8.4e-11	0.107985	count	2.47554e-10	A172	zstk474
ENSG00000070404.9	FSTL3	89422	ENSG00000070404.9	OK	replicatereplicate_2	0.191304	0.0687593	2.7822	0.00545	0.272606	count	0.0119456	A172	zstk474
ENSG00000070413.19	DGCR2	20359	ENSG00000070413.19	OK	(Intercept)	-2.91435	0.181569	-16.0509	1.09e-54	0	count	6.75592e-54	A172	zstk474
ENSG00000070413.19	DGCR2	20359	ENSG00000070413.19	OK	log(dose + 0.01)	-0.0154552	0.0372429	-0.415	0.678	-0.0188035	count	0.767269	A172	zstk474
ENSG00000070413.19	DGCR2	20359	ENSG00000070413.19	OK	replicatereplicate_2	0.204191	0.2145	0.9519	0.341	0.252499	count	0.457975	A172	zstk474
ENSG00000070423.17	RNF126	15223	ENSG00000070423.17	OK	(Intercept)	-2.76499	0.201225	-13.7408	3.7e-41	0	count	1.57354e-40	A172	zstk474
ENSG00000070423.17	RNF126	15223	ENSG00000070423.17	OK	log(dose + 0.01)	-0.0233765	0.0396767	-0.5892	0.556	-0.0290569	count	0.664922	A172	zstk474
ENSG00000070423.17	RNF126	15223	ENSG00000070423.17	OK	replicatereplicate_2	0.362437	0.230844	1.57	0.117	0.461495	count	0.190429	A172	zstk474
ENSG00000070444.14	MNT	31228	ENSG00000070444.14	OK	(Intercept)	-1.93081	0.112078	-17.2274	3.34e-62	0	count	2.86048e-61	A172	zstk474
ENSG00000070444.14	MNT	31228	ENSG00000070444.14	OK	log(dose + 0.01)	0.0389522	0.023608	1.65	0.0991	0.0526366	count	0.165425	A172	zstk474
ENSG00000070444.14	MNT	31228	ENSG00000070444.14	OK	replicatereplicate_2	0.162848	0.138868	1.1727	0.241	0.220887	count	0.34747	A172	zstk474
ENSG00000070476.14	ZXDC	70623	ENSG00000070476.14	OK	(Intercept)	-1.03222	0.0715831	-14.4199	5.82e-45	0	count	2.74211e-44	A172	zstk474
ENSG00000070476.14	ZXDC	70623	ENSG00000070476.14	OK	log(dose + 0.01)	-0.0452067	0.0156808	-2.8829	0.00398	-0.0633989	count	0.00888705	A172	zstk474
ENSG00000070476.14	ZXDC	70623	ENSG00000070476.14	OK	replicatereplicate_2	-0.14903	0.0872826	-1.7074	0.0879	-0.208687	count	0.149092	A172	zstk474
ENSG00000070495.14	JMJD6	16171	ENSG00000070495.14	OK	(Intercept)	-2.31787	0.153509	-15.0993	6.48e-49	0	count	3.35679e-48	A172	zstk474
ENSG00000070495.14	JMJD6	16171	ENSG00000070495.14	OK	log(dose + 0.01)	0.0430141	0.0362568	1.1864	0.236	0.0564462	count	0.341569	A172	zstk474
ENSG00000070495.14	JMJD6	16171	ENSG00000070495.14	OK	replicatereplicate_2	-0.353841	0.212871	-1.6622	0.0966	-0.455103	count	0.161861	A172	zstk474
ENSG00000070501.11	POLB	32719	ENSG00000070501.11	OK	(Intercept)	-1.86477	0.115545	-16.1388	3.08e-55	0	count	1.9471e-54	A172	zstk474
ENSG00000070501.11	POLB	32719	ENSG00000070501.11	OK	log(dose + 0.01)	-0.0290548	0.0262407	-1.1072	0.268	-0.0393408	count	0.378529	A172	zstk474
ENSG00000070501.11	POLB	32719	ENSG00000070501.11	OK	replicatereplicate_2	-0.329174	0.148768	-2.2127	0.027	-0.441196	count	0.0523869	A172	zstk474
ENSG00000070540.12	WIPI1	39713	ENSG00000070540.12	OK	(Intercept)	-1.81839	0.116314	-15.6334	4.01e-52	0	count	2.27483e-51	A172	zstk474
ENSG00000070540.12	WIPI1	39713	ENSG00000070540.12	OK	log(dose + 0.01)	-0.0193744	0.025034	-0.7739	0.439	-0.0263141	count	0.556319	A172	zstk474
ENSG00000070540.12	WIPI1	39713	ENSG00000070540.12	OK	replicatereplicate_2	-0.0201185	0.142187	-0.1415	0.887	-0.0273241	count	0.923758	A172	zstk474
ENSG00000070610.14	GBA2	12827	ENSG00000070610.14	OK	(Intercept)	-2.72273	0.176669	-15.4115	8.85e-51	0	count	4.82051e-50	A172	zstk474
ENSG00000070610.14	GBA2	12827	ENSG00000070610.14	OK	log(dose + 0.01)	0.0466477	0.0398846	1.1696	0.242	0.0585856	count	0.348606	A172	zstk474
ENSG00000070610.14	GBA2	12827	ENSG00000070610.14	OK	replicatereplicate_2	-0.11962	0.232713	-0.514	0.607	-0.148558	count	0.708731	A172	zstk474
ENSG00000070614.14	NDST1	77973	ENSG00000070614.14	OK	(Intercept)	-0.978704	0.0714575	-13.6963	6.49e-41	0	count	2.74061e-40	A172	zstk474
ENSG00000070614.14	NDST1	77973	ENSG00000070614.14	OK	log(dose + 0.01)	-0.0117613	0.0150086	-0.7836	0.433	-0.0165256	count	0.550498	A172	zstk474
ENSG00000070614.14	NDST1	77973	ENSG00000070614.14	OK	replicatereplicate_2	0.103959	0.0860684	1.2079	0.227	0.146284	count	0.331071	A172	zstk474
ENSG00000070669.16	ASNS	23279	ENSG00000070669.16	OK	(Intercept)	-4.64601	0.365563	-12.7092	1.14e-35	0	count	4.23328e-35	A172	zstk474
ENSG00000070669.16	ASNS	23279	ENSG00000070669.16	OK	log(dose + 0.01)	-0.579123	0.0781158	-7.4136	1.79e-13	-0.349818	count	5.40588e-13	A172	zstk474
ENSG00000070669.16	ASNS	23279	ENSG00000070669.16	OK	replicatereplicate_2	0.398083	0.158582	2.5103	0.0121	0.309749	count	0.0251046	A172	zstk474
ENSG00000070718.11	AP3M2	35569	ENSG00000070718.11	OK	(Intercept)	-2.15379	0.125248	-17.1962	5.35e-62	0	count	4.53104e-61	A172	zstk474
ENSG00000070718.11	AP3M2	35569	ENSG00000070718.11	OK	log(dose + 0.01)	-0.0750385	0.0261497	-2.8696	0.00415	-0.0993658	count	0.00924751	A172	zstk474
ENSG00000070718.11	AP3M2	35569	ENSG00000070718.11	OK	replicatereplicate_2	0.0813199	0.142149	0.5721	0.567	0.108353	count	0.674581	A172	zstk474
ENSG00000070756.15	PABPC1	141110	ENSG00000070756.15	OK	(Intercept)	0.267057	0.0406049	6.577	6.08e-11	0	count	1.7939e-10	A172	zstk474
ENSG00000070756.15	PABPC1	141110	ENSG00000070756.15	OK	log(dose + 0.01)	0.0976949	0.0084146	11.6102	3.19e-30	0.139923	count	1.08685e-29	A172	zstk474
ENSG00000070756.15	PABPC1	141110	ENSG00000070756.15	OK	replicatereplicate_2	0.33278	0.0503636	6.6075	4.97e-11	0.476993	count	1.46766e-10	A172	zstk474
ENSG00000070761.7	CFAP20	10939	ENSG00000070761.7	OK	(Intercept)	-3.60202	0.286993	-12.5509	7.35e-35	0	count	2.68375e-34	A172	zstk474
ENSG00000070761.7	CFAP20	10939	ENSG00000070761.7	OK	log(dose + 0.01)	-0.107948	0.0534254	-2.0205	0.0435	-0.112272	count	0.0803938	A172	zstk474
ENSG00000070761.7	CFAP20	10939	ENSG00000070761.7	OK	replicatereplicate_2	0.619701	0.296967	2.0868	0.037	0.703147	count	0.069589	A172	zstk474
ENSG00000070770.8	CSNK2A2	35450	ENSG00000070770.8	OK	(Intercept)	-2.05006	0.117313	-17.4752	7.78e-64	0	count	7.15084e-63	A172	zstk474
ENSG00000070770.8	CSNK2A2	35450	ENSG00000070770.8	OK	log(dose + 0.01)	-0.0303405	0.0231058	-1.3131	0.189	-0.040572	count	0.284687	A172	zstk474
ENSG00000070770.8	CSNK2A2	35450	ENSG00000070770.8	OK	replicatereplicate_2	0.36407	0.133784	2.7213	0.00656	0.493152	count	0.0142103	A172	zstk474
ENSG00000070778.12	PTPN21	20237	ENSG00000070778.12	OK	(Intercept)	-2.20303	0.143827	-15.3172	3.26e-50	0	count	1.74881e-49	A172	zstk474
ENSG00000070778.12	PTPN21	20237	ENSG00000070778.12	OK	log(dose + 0.01)	0.0156445	0.0327371	0.4779	0.633	0.0207101	count	0.730366	A172	zstk474
ENSG00000070778.12	PTPN21	20237	ENSG00000070778.12	OK	replicatereplicate_2	-0.235922	0.189603	-1.2443	0.214	-0.308846	count	0.315244	A172	zstk474
ENSG00000070785.16	EIF2B3	37535	ENSG00000070785.16	OK	(Intercept)	-1.94903	0.115097	-16.9337	2.73e-60	0	count	2.14426e-59	A172	zstk474
ENSG00000070785.16	EIF2B3	37535	ENSG00000070785.16	OK	log(dose + 0.01)	-0.0797213	0.0247608	-3.2197	0.0013	-0.10718	count	0.00306027	A172	zstk474
ENSG00000070785.16	EIF2B3	37535	ENSG00000070785.16	OK	replicatereplicate_2	-0.0865938	0.133356	-0.6493	0.516	-0.116392	count	0.628795	A172	zstk474
ENSG00000070814.17	TCOF1	38186	ENSG00000070814.17	OK	(Intercept)	-1.82726	0.103914	-17.5844	1.47e-64	0	count	1.39204e-63	A172	zstk474
ENSG00000070814.17	TCOF1	38186	ENSG00000070814.17	OK	log(dose + 0.01)	-0.0311243	0.0213641	-1.4569	0.145	-0.0422359	count	0.228332	A172	zstk474
ENSG00000070814.17	TCOF1	38186	ENSG00000070814.17	OK	replicatereplicate_2	0.181469	0.121508	1.4935	0.135	0.247722	count	0.21495	A172	zstk474
ENSG00000070831.15	CDC42	70912	ENSG00000070831.15	OK	(Intercept)	-1.05663	0.078593	-13.4444	1.52e-39	0	count	6.18493e-39	A172	zstk474
ENSG00000070831.15	CDC42	70912	ENSG00000070831.15	OK	log(dose + 0.01)	0.0309138	0.0164199	1.8827	0.0599	0.0433706	count	0.106655	A172	zstk474
ENSG00000070831.15	CDC42	70912	ENSG00000070831.15	OK	replicatereplicate_2	0.183069	0.0965122	1.8969	0.058	0.257349	count	0.103689	A172	zstk474
ENSG00000070882.12	OSBPL3	46272	ENSG00000070882.12	OK	(Intercept)	-1.07051	0.0802918	-13.3328	6.04e-39	0	count	2.41923e-38	A172	zstk474
ENSG00000070882.12	OSBPL3	46272	ENSG00000070882.12	OK	log(dose + 0.01)	-0.0037873	0.0183791	-0.2061	0.837	-0.00530878	count	0.888112	A172	zstk474
ENSG00000070882.12	OSBPL3	46272	ENSG00000070882.12	OK	replicatereplicate_2	-0.31495	0.105801	-2.9768	0.00295	-0.439319	count	0.00668851	A172	zstk474
ENSG00000070950.9	RAD18	43830	ENSG00000070950.9	OK	(Intercept)	-1.18096	0.080083	-14.7467	7.61e-47	0	count	3.75104e-46	A172	zstk474
ENSG00000070950.9	RAD18	43830	ENSG00000070950.9	OK	log(dose + 0.01)	0.0377463	0.018381	2.0535	0.0401	0.0527695	count	0.0747911	A172	zstk474
ENSG00000070950.9	RAD18	43830	ENSG00000070950.9	OK	replicatereplicate_2	-0.221735	0.107187	-2.0687	0.0387	-0.308641	count	0.0724484	A172	zstk474
ENSG00000070961.15	ATP2B1	105846	ENSG00000070961.15	OK	(Intercept)	-0.0546347	0.0547144	-0.9985	0.3181	0	count	0.433535	A172	zstk474
ENSG00000070961.15	ATP2B1	105846	ENSG00000070961.15	OK	log(dose + 0.01)	-0.0408937	0.0117565	-3.4784	0.0005	-0.0583679	count	0.00122084	A172	zstk474
ENSG00000070961.15	ATP2B1	105846	ENSG00000070961.15	OK	replicatereplicate_2	-0.0394083	0.0656995	-0.5998	0.5487	-0.0562482	count	0.658532	A172	zstk474
ENSG00000071051.13	NCK2	27245	ENSG00000071051.13	OK	(Intercept)	-2.26171	0.132475	-17.0726	3.43e-61	0	count	2.80269e-60	A172	zstk474
ENSG00000071051.13	NCK2	27245	ENSG00000071051.13	OK	log(dose + 0.01)	-0.0253378	0.0281914	-0.8988	0.369	-0.0333157	count	0.4869	A172	zstk474
ENSG00000071051.13	NCK2	27245	ENSG00000071051.13	OK	replicatereplicate_2	0.0272169	0.159687	0.1704	0.865	0.0358689	count	0.908231	A172	zstk474
ENSG00000071054.16	MAP4K4	131409	ENSG00000071054.16	OK	(Intercept)	-0.0706075	0.0472939	-1.493	0.136	0	count	0.216255	A172	zstk474
ENSG00000071054.16	MAP4K4	131409	ENSG00000071054.16	OK	log(dose + 0.01)	-0.0081473	0.0102829	-0.7923	0.428	-0.0116288	count	0.545658	A172	zstk474
ENSG00000071054.16	MAP4K4	131409	ENSG00000071054.16	OK	replicatereplicate_2	-0.0530268	0.0587768	-0.9022	0.367	-0.0756676	count	0.484746	A172	zstk474
ENSG00000071073.12	MGAT4A	17330	ENSG00000071073.12	OK	(Intercept)	-2.81971	0.188408	-14.966	3.97e-48	0	count	2.01592e-47	A172	zstk474
ENSG00000071073.12	MGAT4A	17330	ENSG00000071073.12	OK	log(dose + 0.01)	-0.033562	0.0378638	-0.8864	0.376	-0.0413644	count	0.494241	A172	zstk474
ENSG00000071073.12	MGAT4A	17330	ENSG00000071073.12	OK	replicatereplicate_2	0.27915	0.216733	1.288	0.198	0.351352	count	0.295826	A172	zstk474
ENSG00000071082.10	RPL31	72907	ENSG00000071082.10	OK	(Intercept)	-0.825479	0.0709442	-11.6356	2.41e-30	0	count	8.22296e-30	A172	zstk474
ENSG00000071082.10	RPL31	72907	ENSG00000071082.10	OK	log(dose + 0.01)	0.105514	0.0144983	7.2777	4.82e-13	0.148997	count	1.4504e-12	A172	zstk474
ENSG00000071082.10	RPL31	72907	ENSG00000071082.10	OK	replicatereplicate_2	0.396582	0.0872981	4.5428	5.87e-06	0.561566	count	1.58105e-05	A172	zstk474
ENSG00000071127.16	WDR1	71977	ENSG00000071127.16	OK	(Intercept)	-0.946212	0.0757217	-12.4959	1.4e-34	0	count	5.0854e-34	A172	zstk474
ENSG00000071127.16	WDR1	71977	ENSG00000071127.16	OK	log(dose + 0.01)	-0.0354292	0.0156405	-2.2652	0.0236	-0.0498075	count	0.0463563	A172	zstk474
ENSG00000071127.16	WDR1	71977	ENSG00000071127.16	OK	replicatereplicate_2	0.157337	0.0885155	1.7775	0.0756	0.221706	count	0.130881	A172	zstk474
ENSG00000071189.21	SNX13	67340	ENSG00000071189.21	OK	(Intercept)	-1.10512	0.0788637	-14.0131	1.15e-42	0	count	5.0997e-42	A172	zstk474
ENSG00000071189.21	SNX13	67340	ENSG00000071189.21	OK	log(dose + 0.01)	-0.0443012	0.0175254	-2.5278	0.0116	-0.0619989	count	0.0241379	A172	zstk474
ENSG00000071189.21	SNX13	67340	ENSG00000071189.21	OK	replicatereplicate_2	-0.229993	0.0977809	-2.3521	0.0188	-0.320915	count	0.0376459	A172	zstk474
ENSG00000071205.11	ARHGAP10	20654	ENSG00000071205.11	OK	(Intercept)	-2.1906	0.135251	-16.1966	1.34e-55	0	count	8.60653e-55	A172	zstk474
ENSG00000071205.11	ARHGAP10	20654	ENSG00000071205.11	OK	log(dose + 0.01)	0.0123775	0.0308462	0.4013	0.688	0.0163998	count	0.775435	A172	zstk474
ENSG00000071205.11	ARHGAP10	20654	ENSG00000071205.11	OK	replicatereplicate_2	-0.254468	0.178515	-1.4255	0.154	-0.333212	count	0.240187	A172	zstk474
ENSG00000071242.11	RPS6KA2	74089	ENSG00000071242.11	OK	(Intercept)	-0.849464	0.0707539	-12.0059	3.89e-32	0	count	1.35763e-31	A172	zstk474
ENSG00000071242.11	RPS6KA2	74089	ENSG00000071242.11	OK	log(dose + 0.01)	-0.0550283	0.0154096	-3.571	0.000364	-0.0775254	count	0.000899056	A172	zstk474
ENSG00000071242.11	RPS6KA2	74089	ENSG00000071242.11	OK	replicatereplicate_2	-0.130025	0.0850317	-1.5291	0.126	-0.183017	count	0.202627	A172	zstk474
ENSG00000071243.15	ING3	11586	ENSG00000071243.15	OK	(Intercept)	-3.11888	0.256891	-12.1408	8.42e-33	0	count	2.96865e-32	A172	zstk474
ENSG00000071243.15	ING3	11586	ENSG00000071243.15	OK	log(dose + 0.01)	-0.0449734	0.0557561	-0.8066	0.42	-0.0526918	count	0.537749	A172	zstk474
ENSG00000071243.15	ING3	11586	ENSG00000071243.15	OK	replicatereplicate_2	-0.0977781	0.310355	-0.3151	0.753	-0.113982	count	0.826354	A172	zstk474
ENSG00000071246.10	VASH1	13716	ENSG00000071246.10	OK	(Intercept)	-2.66193	0.168907	-15.7598	6.79e-53	0	count	3.95416e-52	A172	zstk474
ENSG00000071246.10	VASH1	13716	ENSG00000071246.10	OK	log(dose + 0.01)	0.0743467	0.039392	1.8874	0.0593	0.0942497	count	0.105729	A172	zstk474
ENSG00000071246.10	VASH1	13716	ENSG00000071246.10	OK	replicatereplicate_2	-0.193948	0.230523	-0.8413	0.4	-0.24163	count	0.518292	A172	zstk474
ENSG00000071462.11	BUD23	68955	ENSG00000071462.11	OK	(Intercept)	-1.11986	0.0752659	-14.8787	1.29e-47	0	count	6.47715e-47	A172	zstk474
ENSG00000071462.11	BUD23	68955	ENSG00000071462.11	OK	log(dose + 0.01)	-0.0209882	0.0154898	-1.355	0.176	-0.02937	count	0.26826	A172	zstk474
ENSG00000071462.11	BUD23	68955	ENSG00000071462.11	OK	replicatereplicate_2	0.185026	0.0887597	2.0846	0.0372	0.259673	count	0.0699234	A172	zstk474
ENSG00000071537.13	SEL1L	57587	ENSG00000071537.13	OK	(Intercept)	-1.40893	0.0889233	-15.8443	2.06e-53	0	count	1.22065e-52	A172	zstk474
ENSG00000071537.13	SEL1L	57587	ENSG00000071537.13	OK	log(dose + 0.01)	-0.0120667	0.0176488	-0.6837	0.494	-0.0167203	count	0.60868	A172	zstk474
ENSG00000071537.13	SEL1L	57587	ENSG00000071537.13	OK	replicatereplicate_2	0.342376	0.103214	3.3172	0.000925	0.477409	count	0.00220898	A172	zstk474
ENSG00000071553.16	ATP6AP1	104984	ENSG00000071553.16	OK	(Intercept)	-0.622803	0.0633917	-9.8247	2.73e-22	0	count	8.72918e-22	A172	zstk474
ENSG00000071553.16	ATP6AP1	104984	ENSG00000071553.16	OK	log(dose + 0.01)	-0.0069363	0.012912	-0.5372	0.591	-0.00982321	count	0.695186	A172	zstk474
ENSG00000071553.16	ATP6AP1	104984	ENSG00000071553.16	OK	replicatereplicate_2	0.241175	0.0749837	3.2164	0.00132	0.342273	count	0.00310473	A172	zstk474
ENSG00000071564.14	TCF3	73127	ENSG00000071564.14	OK	(Intercept)	-0.964442	0.0770535	-12.5165	1.1e-34	0	count	4.00405e-34	A172	zstk474
ENSG00000071564.14	TCF3	73127	ENSG00000071564.14	OK	log(dose + 0.01)	-0.0100377	0.0163337	-0.6145	0.539	-0.0141093	count	0.649559	A172	zstk474
ENSG00000071564.14	TCF3	73127	ENSG00000071564.14	OK	replicatereplicate_2	0.0642335	0.0935828	0.6864	0.493	0.0903731	count	0.607804	A172	zstk474
ENSG00000071626.16	DAZAP1	34426	ENSG00000071626.16	OK	(Intercept)	-1.90663	0.118306	-16.1161	4.26e-55	0	count	2.67851e-54	A172	zstk474
ENSG00000071626.16	DAZAP1	34426	ENSG00000071626.16	OK	log(dose + 0.01)	-0.0223557	0.0240428	-0.9298	0.353	-0.0301972	count	0.470462	A172	zstk474
ENSG00000071626.16	DAZAP1	34426	ENSG00000071626.16	OK	replicatereplicate_2	0.238293	0.13823	1.7239	0.0849	0.324364	count	0.144696	A172	zstk474
ENSG00000071655.17	MBD3	37947	ENSG00000071655.17	OK	(Intercept)	-1.88629	0.109236	-17.2681	1.81e-62	0	count	1.56979e-61	A172	zstk474
ENSG00000071655.17	MBD3	37947	ENSG00000071655.17	OK	log(dose + 0.01)	-0.0247672	0.0217572	-1.1383	0.255	-0.033495	count	0.363563	A172	zstk474
ENSG00000071655.17	MBD3	37947	ENSG00000071655.17	OK	replicatereplicate_2	0.320887	0.125879	2.5492	0.0109	0.438232	count	0.0227767	A172	zstk474
ENSG00000071794.15	HLTF	71768	ENSG00000071794.15	OK	(Intercept)	-1.17856	0.0783989	-15.0329	1.6e-48	0	count	8.20286e-48	A172	zstk474
ENSG00000071794.15	HLTF	71768	ENSG00000071794.15	OK	log(dose + 0.01)	-0.0435824	0.0167675	-2.5992	0.00941	-0.0608548	count	0.0198782	A172	zstk474
ENSG00000071794.15	HLTF	71768	ENSG00000071794.15	OK	replicatereplicate_2	-0.0184931	0.0935363	-0.1977	0.843	-0.0258326	count	0.892494	A172	zstk474
ENSG00000071859.14	FAM50A	58261	ENSG00000071859.14	OK	(Intercept)	-1.4624	0.0907472	-16.1151	4.33e-55	0	count	2.72166e-54	A172	zstk474
ENSG00000071859.14	FAM50A	58261	ENSG00000071859.14	OK	log(dose + 0.01)	0.0115471	0.0174384	0.6622	0.508	0.0159734	count	0.621557	A172	zstk474
ENSG00000071859.14	FAM50A	58261	ENSG00000071859.14	OK	replicatereplicate_2	0.479535	0.105112	4.5621	5.36e-06	0.668902	count	1.44544e-05	A172	zstk474
ENSG00000071889.16	FAM3A	28615	ENSG00000071889.16	OK	(Intercept)	-2.2688	0.136415	-16.6316	2.39e-58	0	count	1.72526e-57	A172	zstk474
ENSG00000071889.16	FAM3A	28615	ENSG00000071889.16	OK	log(dose + 0.01)	-0.0711853	0.0281555	-2.5283	0.0115	-0.0933456	count	0.0239432	A172	zstk474
ENSG00000071889.16	FAM3A	28615	ENSG00000071889.16	OK	replicatereplicate_2	0.141319	0.154159	0.9167	0.359	0.187022	count	0.476677	A172	zstk474
ENSG00000071894.16	CPSF1	16727	ENSG00000071894.16	OK	(Intercept)	-2.34777	0.157849	-14.8735	1.39e-47	0	count	6.97078e-47	A172	zstk474
ENSG00000071894.16	CPSF1	16727	ENSG00000071894.16	OK	log(dose + 0.01)	0.0841537	0.0350175	2.4032	0.0163	0.110337	count	0.0330733	A172	zstk474
ENSG00000071894.16	CPSF1	16727	ENSG00000071894.16	OK	replicatereplicate_2	0.0482396	0.205406	0.2348	0.814	0.0631455	count	0.871404	A172	zstk474
ENSG00000071967.11	CYBRD1	102017	ENSG00000071967.11	OK	(Intercept)	-0.509102	0.0579488	-8.7854	3.23e-18	0	count	1.00782e-17	A172	zstk474
ENSG00000071967.11	CYBRD1	102017	ENSG00000071967.11	OK	log(dose + 0.01)	0.0167998	0.0124233	1.3523	0.176	0.0238436	count	0.26826	A172	zstk474
ENSG00000071967.11	CYBRD1	102017	ENSG00000071967.11	OK	replicatereplicate_2	0.0525211	0.0721074	0.7284	0.466	0.0745634	count	0.582376	A172	zstk474
ENSG00000071994.10	PDCD2	18601	ENSG00000071994.10	OK	(Intercept)	-2.60809	0.15634	-16.6822	1.13e-58	0	count	8.2758e-58	A172	zstk474
ENSG00000071994.10	PDCD2	18601	ENSG00000071994.10	OK	log(dose + 0.01)	-0.028852	0.0315762	-0.9137	0.361	-0.0365864	count	0.478796	A172	zstk474
ENSG00000071994.10	PDCD2	18601	ENSG00000071994.10	OK	replicatereplicate_2	0.260451	0.181064	1.4384	0.15	0.335665	count	0.234964	A172	zstk474
ENSG00000072042.12	RDH11	57224	ENSG00000072042.12	OK	(Intercept)	-1.56173	0.100119	-15.5987	6.53e-52	0	count	3.67551e-51	A172	zstk474
ENSG00000072042.12	RDH11	57224	ENSG00000072042.12	OK	log(dose + 0.01)	-0.0737306	0.0217184	-3.3948	0.0007	-0.101357	count	0.00168897	A172	zstk474
ENSG00000072042.12	RDH11	57224	ENSG00000072042.12	OK	replicatereplicate_2	-0.129519	0.117705	-1.1004	0.271	-0.177808	count	0.381888	A172	zstk474
ENSG00000072062.13	PRKACA	48269	ENSG00000072062.13	OK	(Intercept)	-1.44441	0.099265	-14.5511	1.03e-45	0	count	4.94034e-45	A172	zstk474
ENSG00000072062.13	PRKACA	48269	ENSG00000072062.13	OK	log(dose + 0.01)	-0.0510977	0.0215365	-2.3726	0.0178	-0.0706457	count	0.0358207	A172	zstk474
ENSG00000072062.13	PRKACA	48269	ENSG00000072062.13	OK	replicatereplicate_2	-0.103615	0.119251	-0.8689	0.385	-0.143093	count	0.503255	A172	zstk474
ENSG00000072071.16	ADGRL1	39038	ENSG00000072071.16	OK	(Intercept)	-1.68866	0.116673	-14.4735	2.87e-45	0	count	1.36299e-44	A172	zstk474
ENSG00000072071.16	ADGRL1	39038	ENSG00000072071.16	OK	log(dose + 0.01)	0.0464247	0.0273662	1.6964	0.09	0.0636126	count	0.15219	A172	zstk474
ENSG00000072071.16	ADGRL1	39038	ENSG00000072071.16	OK	replicatereplicate_2	-0.306746	0.160379	-1.9126	0.0559	-0.416191	count	0.100383	A172	zstk474
ENSG00000072110.13	ACTN1	127768	ENSG00000072110.13	OK	(Intercept)	-0.112616	0.0482073	-2.3361	0.0196	0	count	0.0391229	A172	zstk474
ENSG00000072110.13	ACTN1	127768	ENSG00000072110.13	OK	log(dose + 0.01)	-0.0013555	0.0099118	-0.1368	0.8912	-0.00193391	count	0.926827	A172	zstk474
ENSG00000072110.13	ACTN1	127768	ENSG00000072110.13	OK	replicatereplicate_2	0.207527	0.0575784	3.6043	0.0003	0.296403	count	0.000745129	A172	zstk474
ENSG00000072121.15	ZFYVE26	15820	ENSG00000072121.15	OK	(Intercept)	-3.31788	0.2311	-14.3569	1.33e-44	0	count	6.21379e-44	A172	zstk474
ENSG00000072121.15	ZFYVE26	15820	ENSG00000072121.15	OK	log(dose + 0.01)	0.0074812	0.0394057	0.1899	0.849	0.00846526	count	0.896793	A172	zstk474
ENSG00000072121.15	ZFYVE26	15820	ENSG00000072121.15	OK	replicatereplicate_2	0.874536	0.255298	3.4256	0.000626	1.06723	count	0.00151653	A172	zstk474
ENSG00000072134.15	EPN2	31626	ENSG00000072134.15	OK	(Intercept)	-2.03406	0.124924	-16.2824	3.88e-56	0	count	2.54429e-55	A172	zstk474
ENSG00000072134.15	EPN2	31626	ENSG00000072134.15	OK	log(dose + 0.01)	-0.0233586	0.0278232	-0.8395	0.401	-0.0312798	count	0.51929	A172	zstk474
ENSG00000072134.15	EPN2	31626	ENSG00000072134.15	OK	replicatereplicate_2	-0.204449	0.157609	-1.2972	0.195	-0.2719	count	0.292134	A172	zstk474
ENSG00000072135.12	PTPN18	15418	ENSG00000072135.12	OK	(Intercept)	-2.65132	0.179941	-14.7344	8.97e-47	0	count	4.41594e-46	A172	zstk474
ENSG00000072135.12	PTPN18	15418	ENSG00000072135.12	OK	log(dose + 0.01)	0.0408947	0.0391381	1.0449	0.296	0.0518047	count	0.409519	A172	zstk474
ENSG00000072135.12	PTPN18	15418	ENSG00000072135.12	OK	replicatereplicate_2	0.0333138	0.228734	0.1456	0.884	0.0421819	count	0.921604	A172	zstk474
ENSG00000072163.19	LIMS2	29026	ENSG00000072163.19	OK	(Intercept)	-1.88181	0.115693	-16.2656	4.95e-56	0	count	3.23214e-55	A172	zstk474
ENSG00000072163.19	LIMS2	29026	ENSG00000072163.19	OK	log(dose + 0.01)	0.109038	0.0250107	4.3596	1.37e-05	0.148097	count	3.64186e-05	A172	zstk474
ENSG00000072163.19	LIMS2	29026	ENSG00000072163.19	OK	replicatereplicate_2	0.208092	0.147529	1.4105	0.159	0.283418	count	0.246594	A172	zstk474
ENSG00000072195.14	SPEG	31889	ENSG00000072195.14	OK	(Intercept)	-1.8405	0.116014	-15.8645	1.54e-53	0	count	9.15879e-53	A172	zstk474
ENSG00000072195.14	SPEG	31889	ENSG00000072195.14	OK	log(dose + 0.01)	0.0221444	0.0256759	0.8625	0.389	0.0300739	count	0.507243	A172	zstk474
ENSG00000072195.14	SPEG	31889	ENSG00000072195.14	OK	replicatereplicate_2	-0.0824319	0.14883	-0.5539	0.58	-0.111596	count	0.685681	A172	zstk474
ENSG00000072210.18	ALDH3A2	71722	ENSG00000072210.18	OK	(Intercept)	-1.33785	0.0922578	-14.5012	1.99e-45	0	count	9.48038e-45	A172	zstk474
ENSG00000072210.18	ALDH3A2	71722	ENSG00000072210.18	OK	log(dose + 0.01)	-0.0406974	0.0192584	-2.1132	0.0347	-0.0565158	count	0.0656726	A172	zstk474
ENSG00000072210.18	ALDH3A2	71722	ENSG00000072210.18	OK	replicatereplicate_2	0.104122	0.10819	0.9624	0.336	0.14497	count	0.452646	A172	zstk474
ENSG00000072274.12	TFRC	37302	ENSG00000072274.12	OK	(Intercept)	-2.05433	0.130367	-15.758	6.97e-53	0	count	4.05662e-52	A172	zstk474
ENSG00000072274.12	TFRC	37302	ENSG00000072274.12	OK	log(dose + 0.01)	-0.0321731	0.0269338	-1.1945	0.232	-0.0430063	count	0.33696	A172	zstk474
ENSG00000072274.12	TFRC	37302	ENSG00000072274.12	OK	replicatereplicate_2	0.158762	0.152823	1.0389	0.299	0.213636	count	0.412698	A172	zstk474
ENSG00000072310.16	SREBF1	89665	ENSG00000072310.16	OK	(Intercept)	-0.671222	0.0665719	-10.0827	2.3e-23	0	count	7.40426e-23	A172	zstk474
ENSG00000072310.16	SREBF1	89665	ENSG00000072310.16	OK	log(dose + 0.01)	0.0186043	0.0141859	1.3115	0.19	0.0263299	count	0.285942	A172	zstk474
ENSG00000072310.16	SREBF1	89665	ENSG00000072310.16	OK	replicatereplicate_2	0.0817945	0.0825068	0.9914	0.322	0.115828	count	0.437834	A172	zstk474
ENSG00000072364.12	AFF4	153746	ENSG00000072364.12	OK	(Intercept)	-0.0590213	0.0472685	-1.2486	0.2119	0	count	0.312778	A172	zstk474
ENSG00000072364.12	AFF4	153746	ENSG00000072364.12	OK	log(dose + 0.01)	-0.0348095	0.0097346	-3.5758	0.0004	-0.0496832	count	0.000984562	A172	zstk474
ENSG00000072364.12	AFF4	153746	ENSG00000072364.12	OK	replicatereplicate_2	0.171208	0.0551705	3.1032	0.0019	0.244615	count	0.00439802	A172	zstk474
ENSG00000072401.14	UBE2D1	20014	ENSG00000072401.14	OK	(Intercept)	-2.51099	0.153156	-16.395	7.59e-57	0	count	5.13831e-56	A172	zstk474
ENSG00000072401.14	UBE2D1	20014	ENSG00000072401.14	OK	log(dose + 0.01)	0.038136	0.0323122	1.1802	0.238	0.0490865	count	0.343944	A172	zstk474
ENSG00000072401.14	UBE2D1	20014	ENSG00000072401.14	OK	replicatereplicate_2	0.155073	0.189929	0.8165	0.414	0.200815	count	0.531926	A172	zstk474
ENSG00000072415.8	MPP5	64404	ENSG00000072415.8	OK	(Intercept)	-1.03827	0.0767151	-13.5341	4.97e-40	0	count	2.0489e-39	A172	zstk474
ENSG00000072415.8	MPP5	64404	ENSG00000072415.8	OK	log(dose + 0.01)	0.0061106	0.0174498	0.3502	0.726	0.0085743	count	0.806097	A172	zstk474
ENSG00000072415.8	MPP5	64404	ENSG00000072415.8	OK	replicatereplicate_2	-0.255615	0.100704	-2.5383	0.0112	-0.357279	count	0.0233563	A172	zstk474
ENSG00000072422.16	RHOBTB1	49099	ENSG00000072422.16	OK	(Intercept)	-1.10874	0.079454	-13.9545	2.44e-42	0	count	1.07261e-41	A172	zstk474
ENSG00000072422.16	RHOBTB1	49099	ENSG00000072422.16	OK	log(dose + 0.01)	0.0339923	0.0183528	1.8522	0.0641	0.0476216	count	0.113262	A172	zstk474
ENSG00000072422.16	RHOBTB1	49099	ENSG00000072422.16	OK	replicatereplicate_2	-0.26404	0.10706	-2.4663	0.0137	-0.368162	count	0.02817	A172	zstk474
ENSG00000072501.17	SMC1A	38763	ENSG00000072501.17	OK	(Intercept)	-1.59518	0.101596	-15.7011	1.55e-52	0	count	8.91118e-52	A172	zstk474
ENSG00000072501.17	SMC1A	38763	ENSG00000072501.17	OK	log(dose + 0.01)	-0.0499865	0.0223691	-2.2346	0.0255	-0.0686456	count	0.0497505	A172	zstk474
ENSG00000072501.17	SMC1A	38763	ENSG00000072501.17	OK	replicatereplicate_2	-0.185249	0.12407	-1.4931	0.136	-0.25353	count	0.216255	A172	zstk474
ENSG00000072506.12	HSD17B10	32488	ENSG00000072506.12	OK	(Intercept)	-2.19577	0.130458	-16.8312	1.25e-59	0	count	9.54267e-59	A172	zstk474
ENSG00000072506.12	HSD17B10	32488	ENSG00000072506.12	OK	log(dose + 0.01)	-0.0878822	0.026948	-3.2612	0.00113	-0.115901	count	0.00267597	A172	zstk474
ENSG00000072506.12	HSD17B10	32488	ENSG00000072506.12	OK	replicatereplicate_2	0.132419	0.144868	0.9141	0.361	0.17621	count	0.478796	A172	zstk474
ENSG00000072518.20	MARK2	37714	ENSG00000072518.20	OK	(Intercept)	-1.89504	0.110235	-17.1909	5.79e-62	0	count	4.8978e-61	A172	zstk474
ENSG00000072518.20	MARK2	37714	ENSG00000072518.20	OK	log(dose + 0.01)	-0.0111714	0.0236064	-0.4732	0.636	-0.0151063	count	0.732889	A172	zstk474
ENSG00000072518.20	MARK2	37714	ENSG00000072518.20	OK	replicatereplicate_2	0.015414	0.134908	0.1143	0.909	0.0208605	count	0.939222	A172	zstk474
ENSG00000072571.19	HMMR	16112	ENSG00000072571.19	OK	(Intercept)	-2.57837	0.194888	-13.2301	2.14e-38	0	count	8.45468e-38	A172	zstk474
ENSG00000072571.19	HMMR	16112	ENSG00000072571.19	OK	log(dose + 0.01)	-0.102824	0.040561	-2.535	0.0113	-0.130268	count	0.0235489	A172	zstk474
ENSG00000072571.19	HMMR	16112	ENSG00000072571.19	OK	replicatereplicate_2	0.0893931	0.213797	0.4181	0.676	0.114532	count	0.76562	A172	zstk474
ENSG00000072609.17	CHFR	21412	ENSG00000072609.17	OK	(Intercept)	-2.68421	0.163567	-16.4105	6.06e-57	0	count	4.11975e-56	A172	zstk474
ENSG00000072609.17	CHFR	21412	ENSG00000072609.17	OK	log(dose + 0.01)	-0.124559	0.0367575	-3.3887	0.000716	-0.155457	count	0.00172629	A172	zstk474
ENSG00000072609.17	CHFR	21412	ENSG00000072609.17	OK	replicatereplicate_2	-0.451525	0.190477	-2.3705	0.0179	-0.549884	count	0.0360026	A172	zstk474
ENSG00000072682.18	P4HA2	45740	ENSG00000072682.18	OK	(Intercept)	-1.81739	0.110801	-16.4024	6.82e-57	0	count	4.62697e-56	A172	zstk474
ENSG00000072682.18	P4HA2	45740	ENSG00000072682.18	OK	log(dose + 0.01)	-0.055431	0.0233603	-2.3729	0.0177	-0.0752096	count	0.0356362	A172	zstk474
ENSG00000072682.18	P4HA2	45740	ENSG00000072682.18	OK	replicatereplicate_2	0.0435731	0.129224	0.3372	0.736	0.0592913	count	0.813677	A172	zstk474
ENSG00000072736.18	NFATC3	35219	ENSG00000072736.18	OK	(Intercept)	-1.76183	0.113745	-15.4892	3.01e-51	0	count	1.66243e-50	A172	zstk474
ENSG00000072736.18	NFATC3	35219	ENSG00000072736.18	OK	log(dose + 0.01)	0.0071892	0.0249488	0.2882	0.773	0.00980303	count	0.841319	A172	zstk474
ENSG00000072736.18	NFATC3	35219	ENSG00000072736.18	OK	replicatereplicate_2	-0.0689712	0.143733	-0.4799	0.631	-0.0938469	count	0.728697	A172	zstk474
ENSG00000072756.16	TRNT1	20945	ENSG00000072756.16	OK	(Intercept)	-2.95715	0.178049	-16.6086	3.35e-58	0	count	2.40477e-57	A172	zstk474
ENSG00000072756.16	TRNT1	20945	ENSG00000072756.16	OK	log(dose + 0.01)	-0.10426	0.0355746	-2.9307	0.00342	-0.125055	count	0.00769905	A172	zstk474
ENSG00000072756.16	TRNT1	20945	ENSG00000072756.16	OK	replicatereplicate_2	0.301104	0.190152	1.5835	0.113	0.372562	count	0.184884	A172	zstk474
ENSG00000072778.19	ACADVL	64282	ENSG00000072778.19	OK	(Intercept)	-1.12036	0.0791501	-14.1548	1.85e-43	0	count	8.39216e-43	A172	zstk474
ENSG00000072778.19	ACADVL	64282	ENSG00000072778.19	OK	log(dose + 0.01)	-0.010248	0.0165818	-0.618	0.537	-0.0143427	count	0.647742	A172	zstk474
ENSG00000072778.19	ACADVL	64282	ENSG00000072778.19	OK	replicatereplicate_2	0.117119	0.0952474	1.2296	0.219	0.164216	count	0.321329	A172	zstk474
ENSG00000072786.12	STK10	45139	ENSG00000072786.12	OK	(Intercept)	-1.74998	0.104113	-16.8085	1.76e-59	0	count	1.33594e-58	A172	zstk474
ENSG00000072786.12	STK10	45139	ENSG00000072786.12	OK	log(dose + 0.01)	-0.0174671	0.0222433	-0.7853	0.432	-0.0238171	count	0.549553	A172	zstk474
ENSG00000072786.12	STK10	45139	ENSG00000072786.12	OK	replicatereplicate_2	0.0180804	0.126629	0.1428	0.886	0.0246772	count	0.923022	A172	zstk474
ENSG00000072803.17	FBXW11	65699	ENSG00000072803.17	OK	(Intercept)	-1.05443	0.0766407	-13.7581	2.98e-41	0	count	1.27095e-40	A172	zstk474
ENSG00000072803.17	FBXW11	65699	ENSG00000072803.17	OK	log(dose + 0.01)	-0.0003198	0.0170802	-0.0187	0.985	-0.000448498	count	0.990059	A172	zstk474
ENSG00000072803.17	FBXW11	65699	ENSG00000072803.17	OK	replicatereplicate_2	-0.162487	0.0980382	-1.6574	0.0976	-0.227334	count	0.163267	A172	zstk474
ENSG00000072832.14	CRMP1	51581	ENSG00000072832.14	OK	(Intercept)	-1.49986	0.0962719	-15.5794	8.55e-52	0	count	4.79829e-51	A172	zstk474
ENSG00000072832.14	CRMP1	51581	ENSG00000072832.14	OK	log(dose + 0.01)	-0.0023506	0.0201936	-0.1164	0.907	-0.00324559	count	0.937884	A172	zstk474
ENSG00000072832.14	CRMP1	51581	ENSG00000072832.14	OK	replicatereplicate_2	0.121019	0.116545	1.0384	0.299	0.167523	count	0.412698	A172	zstk474
ENSG00000072840.12	EVC	23385	ENSG00000072840.12	OK	(Intercept)	-2.01595	0.123148	-16.3702	1.09e-56	0	count	7.32242e-56	A172	zstk474
ENSG00000072840.12	EVC	23385	ENSG00000072840.12	OK	log(dose + 0.01)	0.0265028	0.0289	0.9171	0.359	0.0355979	count	0.476677	A172	zstk474
ENSG00000072840.12	EVC	23385	ENSG00000072840.12	OK	replicatereplicate_2	-0.37057	0.169108	-2.1913	0.0285	-0.49012	count	0.0550192	A172	zstk474
ENSG00000072849.10	DERL2	39071	ENSG00000072849.10	OK	(Intercept)	-1.75828	0.110591	-15.8989	9.48e-54	0	count	5.68032e-53	A172	zstk474
ENSG00000072849.10	DERL2	39071	ENSG00000072849.10	OK	log(dose + 0.01)	-0.0446887	0.0232679	-1.9206	0.0549	-0.0608607	count	0.0988126	A172	zstk474
ENSG00000072849.10	DERL2	39071	ENSG00000072849.10	OK	replicatereplicate_2	0.0627856	0.130026	0.4829	0.629	0.0857575	count	0.727047	A172	zstk474
ENSG00000072864.14	NDE1	28549	ENSG00000072864.14	OK	(Intercept)	-2.05555	0.117029	-17.5644	1.99e-64	0	count	1.87482e-63	A172	zstk474
ENSG00000072864.14	NDE1	28549	ENSG00000072864.14	OK	log(dose + 0.01)	-0.0089774	0.0264634	-0.3392	0.734	-0.0120094	count	0.812239	A172	zstk474
ENSG00000072864.14	NDE1	28549	ENSG00000072864.14	OK	replicatereplicate_2	-0.258683	0.151524	-1.7072	0.0879	-0.342668	count	0.149092	A172	zstk474
ENSG00000072954.6	TMEM38A	22142	ENSG00000072954.6	OK	(Intercept)	-2.26428	0.143567	-15.7716	5.75e-53	0	count	3.35553e-52	A172	zstk474
ENSG00000072954.6	TMEM38A	22142	ENSG00000072954.6	OK	log(dose + 0.01)	0.0196377	0.031534	0.6227	0.534	0.0258661	count	0.645098	A172	zstk474
ENSG00000072954.6	TMEM38A	22142	ENSG00000072954.6	OK	replicatereplicate_2	-0.0520213	0.182682	-0.2848	0.776	-0.0683034	count	0.843633	A172	zstk474
ENSG00000072958.8	AP1M1	31222	ENSG00000072958.8	OK	(Intercept)	-1.88666	0.111257	-16.9577	1.91e-60	0	count	1.5101e-59	A172	zstk474
ENSG00000072958.8	AP1M1	31222	ENSG00000072958.8	OK	log(dose + 0.01)	-0.0533252	0.0251897	-2.1169	0.0344	-0.0720497	count	0.0651583	A172	zstk474
ENSG00000072958.8	AP1M1	31222	ENSG00000072958.8	OK	replicatereplicate_2	-0.363863	0.140337	-2.5928	0.00959	-0.48628	count	0.0202381	A172	zstk474
ENSG00000073008.14	PVR	28316	ENSG00000073008.14	OK	(Intercept)	-2.42556	0.146436	-16.564	6.44e-58	0	count	4.56463e-57	A172	zstk474
ENSG00000073008.14	PVR	28316	ENSG00000073008.14	OK	log(dose + 0.01)	-0.109475	0.0299282	-3.6579	0.000261	-0.141081	count	0.000650745	A172	zstk474
ENSG00000073008.14	PVR	28316	ENSG00000073008.14	OK	replicatereplicate_2	0.187625	0.157397	1.192	0.233	0.24539	count	0.338114	A172	zstk474
ENSG00000073050.11	XRCC1	21446	ENSG00000073050.11	OK	(Intercept)	-1.88497	0.140881	-13.3799	3.38e-39	0	count	1.36201e-38	A172	zstk474
ENSG00000073050.11	XRCC1	21446	ENSG00000073050.11	OK	log(dose + 0.01)	0.0167747	0.0327235	0.5126	0.608	0.0227171	count	0.709511	A172	zstk474
ENSG00000073050.11	XRCC1	21446	ENSG00000073050.11	OK	replicatereplicate_2	-0.342168	0.190486	-1.7963	0.0726	-0.457723	count	0.126345	A172	zstk474
ENSG00000073060.15	SCARB1	25126	ENSG00000073060.15	OK	(Intercept)	-2.49126	0.145619	-17.1081	2.01e-61	0	count	1.65994e-60	A172	zstk474
ENSG00000073060.15	SCARB1	25126	ENSG00000073060.15	OK	log(dose + 0.01)	-0.0360069	0.0316238	-1.1386	0.255	-0.0462588	count	0.363563	A172	zstk474
ENSG00000073060.15	SCARB1	25126	ENSG00000073060.15	OK	replicatereplicate_2	-0.0887764	0.177309	-0.5007	0.617	-0.113717	count	0.716968	A172	zstk474
ENSG00000073111.13	MCM2	15082	ENSG00000073111.13	OK	(Intercept)	-2.69831	0.170818	-15.7964	4.05e-53	0	count	2.37515e-52	A172	zstk474
ENSG00000073111.13	MCM2	15082	ENSG00000073111.13	OK	log(dose + 0.01)	0.0323551	0.0373449	0.8664	0.386	0.0407258	count	0.504215	A172	zstk474
ENSG00000073111.13	MCM2	15082	ENSG00000073111.13	OK	replicatereplicate_2	-0.0059588	0.217492	-0.0274	0.978	-0.00748199	count	0.98562	A172	zstk474
ENSG00000073169.13	SELENOO	18231	ENSG00000073169.13	OK	(Intercept)	-2.46239	0.156016	-15.7829	4.9e-53	0	count	2.86564e-52	A172	zstk474
ENSG00000073169.13	SELENOO	18231	ENSG00000073169.13	OK	log(dose + 0.01)	0.0221642	0.0329881	0.6719	0.502	0.0286516	count	0.616066	A172	zstk474
ENSG00000073169.13	SELENOO	18231	ENSG00000073169.13	OK	replicatereplicate_2	0.120507	0.192524	0.6259	0.531	0.156552	count	0.642362	A172	zstk474
ENSG00000073331.17	ALPK1	36417	ENSG00000073331.17	OK	(Intercept)	-2.28666	0.131122	-17.4392	1.35e-63	0	count	1.2281e-62	A172	zstk474
ENSG00000073331.17	ALPK1	36417	ENSG00000073331.17	OK	log(dose + 0.01)	-0.0958014	0.0271076	-3.5341	0.000418	-0.125274	count	0.00102724	A172	zstk474
ENSG00000073331.17	ALPK1	36417	ENSG00000073331.17	OK	replicatereplicate_2	0.126732	0.144365	0.8779	0.38	0.167366	count	0.498258	A172	zstk474
ENSG00000073417.14	PDE8A	37556	ENSG00000073417.14	OK	(Intercept)	-2.00812	0.118538	-16.9407	2.46e-60	0	count	1.93612e-59	A172	zstk474
ENSG00000073417.14	PDE8A	37556	ENSG00000073417.14	OK	log(dose + 0.01)	-0.0399358	0.0260389	-1.5337	0.125	-0.0535457	count	0.201289	A172	zstk474
ENSG00000073417.14	PDE8A	37556	ENSG00000073417.14	OK	replicatereplicate_2	-0.156534	0.145575	-1.0753	0.282	-0.208981	count	0.394033	A172	zstk474
ENSG00000073464.11	CLCN4	35177	ENSG00000073464.11	OK	(Intercept)	-1.66617	0.102815	-16.2055	1.18e-55	0	count	7.59599e-55	A172	zstk474
ENSG00000073464.11	CLCN4	35177	ENSG00000073464.11	OK	log(dose + 0.01)	0.0491317	0.0224594	2.1876	0.0288	0.0674015	count	0.0555491	A172	zstk474
ENSG00000073464.11	CLCN4	35177	ENSG00000073464.11	OK	replicatereplicate_2	0.0316992	0.131467	0.2411	0.809	0.0434681	count	0.867851	A172	zstk474
ENSG00000073578.16	SDHA	32994	ENSG00000073578.16	OK	(Intercept)	-1.44415	0.0933076	-15.4773	3.55e-51	0	count	1.95625e-50	A172	zstk474
ENSG00000073578.16	SDHA	32994	ENSG00000073578.16	OK	log(dose + 0.01)	0.0839762	0.0224596	3.739	0.00019	0.11642	count	0.000478051	A172	zstk474
ENSG00000073578.16	SDHA	32994	ENSG00000073578.16	OK	replicatereplicate_2	-0.31303	0.131883	-2.3736	0.0177	-0.430205	count	0.0356362	A172	zstk474
ENSG00000073584.18	SMARCE1	52163	ENSG00000073584.18	OK	(Intercept)	-1.31076	0.086319	-15.185	2.01e-49	0	count	1.05579e-48	A172	zstk474
ENSG00000073584.18	SMARCE1	52163	ENSG00000073584.18	OK	log(dose + 0.01)	0.0352853	0.0189772	1.8594	0.0631	0.049116	count	0.111675	A172	zstk474
ENSG00000073584.18	SMARCE1	52163	ENSG00000073584.18	OK	replicatereplicate_2	-0.024883	0.110558	-0.2251	0.822	-0.0345992	count	0.877239	A172	zstk474
ENSG00000073614.12	KDM5A	68625	ENSG00000073614.12	OK	(Intercept)	-0.804067	0.072615	-11.073	1.03e-27	0	count	3.42386e-27	A172	zstk474
ENSG00000073614.12	KDM5A	68625	ENSG00000073614.12	OK	log(dose + 0.01)	0.0651271	0.0161136	4.0417	5.5e-05	0.0919689	count	0.000142407	A172	zstk474
ENSG00000073614.12	KDM5A	68625	ENSG00000073614.12	OK	replicatereplicate_2	0.000901	0.0943899	0.0095	0.992	0.00127147	count	0.994549	A172	zstk474
ENSG00000073711.10	PPP2R3A	81062	ENSG00000073711.10	OK	(Intercept)	-0.794424	0.0672195	-11.8184	3.19e-31	0	count	1.10003e-30	A172	zstk474
ENSG00000073711.10	PPP2R3A	81062	ENSG00000073711.10	OK	log(dose + 0.01)	0.0714549	0.0152319	4.6911	2.9e-06	0.100932	count	7.89101e-06	A172	zstk474
ENSG00000073711.10	PPP2R3A	81062	ENSG00000073711.10	OK	replicatereplicate_2	-0.0729403	0.0891034	-0.8186	0.413	-0.102869	count	0.530943	A172	zstk474
ENSG00000073712.14	FERMT2	46341	ENSG00000073712.14	OK	(Intercept)	-1.34354	0.0899121	-14.9428	5.44e-48	0	count	2.75431e-47	A172	zstk474
ENSG00000073712.14	FERMT2	46341	ENSG00000073712.14	OK	log(dose + 0.01)	0.0056565	0.020455	0.2765	0.782	0.00786021	count	0.848201	A172	zstk474
ENSG00000073712.14	FERMT2	46341	ENSG00000073712.14	OK	replicatereplicate_2	-0.257605	0.11803	-2.1825	0.0292	-0.356084	count	0.0562373	A172	zstk474
ENSG00000073792.15	IGF2BP2	87880	ENSG00000073792.15	OK	(Intercept)	-0.683112	0.064517	-10.5881	1.53e-25	0	count	4.99771e-25	A172	zstk474
ENSG00000073792.15	IGF2BP2	87880	ENSG00000073792.15	OK	log(dose + 0.01)	-0.0090214	0.0139607	-0.6462	0.518	-0.0127613	count	0.630578	A172	zstk474
ENSG00000073792.15	IGF2BP2	87880	ENSG00000073792.15	OK	replicatereplicate_2	-0.0311595	0.0797889	-0.3905	0.696	-0.0440674	count	0.781854	A172	zstk474
ENSG00000073803.13	MAP3K13	55258	ENSG00000073803.13	OK	(Intercept)	-1.559	0.0938488	-16.6118	3.19e-58	0	count	2.29184e-57	A172	zstk474
ENSG00000073803.13	MAP3K13	55258	ENSG00000073803.13	OK	log(dose + 0.01)	-0.0726949	0.0202885	-3.5831	0.000348	-0.0999481	count	0.000860619	A172	zstk474
ENSG00000073803.13	MAP3K13	55258	ENSG00000073803.13	OK	replicatereplicate_2	-0.108252	0.110065	-0.9835	0.325	-0.148708	count	0.441042	A172	zstk474
ENSG00000073849.14	ST6GAL1	34856	ENSG00000073849.14	OK	(Intercept)	-1.93913	0.120794	-16.0532	1.05e-54	0	count	6.51272e-54	A172	zstk474
ENSG00000073849.14	ST6GAL1	34856	ENSG00000073849.14	OK	log(dose + 0.01)	0.0474309	0.0258659	1.8337	0.0668	0.0640773	count	0.117475	A172	zstk474
ENSG00000073849.14	ST6GAL1	34856	ENSG00000073849.14	OK	replicatereplicate_2	0.111208	0.15193	0.732	0.464	0.150535	count	0.580434	A172	zstk474
ENSG00000073921.17	PICALM	116647	ENSG00000073921.17	OK	(Intercept)	-0.214853	0.0500631	-4.2917	1.86e-05	0	count	4.91725e-05	A172	zstk474
ENSG00000073921.17	PICALM	116647	ENSG00000073921.17	OK	log(dose + 0.01)	-0.0092564	0.011104	-0.8336	0.405	-0.0131899	count	0.523084	A172	zstk474
ENSG00000073921.17	PICALM	116647	ENSG00000073921.17	OK	replicatereplicate_2	-0.155379	0.0634145	-2.4502	0.0144	-0.221197	count	0.0295106	A172	zstk474
ENSG00000073969.18	NSF	20163	ENSG00000073969.18	OK	(Intercept)	-2.60186	0.175271	-14.8448	2.04e-47	0	count	1.01908e-46	A172	zstk474
ENSG00000073969.18	NSF	20163	ENSG00000073969.18	OK	log(dose + 0.01)	-0.0082085	0.0389551	-0.2107	0.833	-0.0104297	count	0.885263	A172	zstk474
ENSG00000073969.18	NSF	20163	ENSG00000073969.18	OK	replicatereplicate_2	-0.164106	0.222631	-0.7371	0.461	-0.206494	count	0.577525	A172	zstk474
ENSG00000074047.21	GLI2	24233	ENSG00000074047.21	OK	(Intercept)	-2.30875	0.139979	-16.4936	1.8e-57	0	count	1.25197e-56	A172	zstk474
ENSG00000074047.21	GLI2	24233	ENSG00000074047.21	OK	log(dose + 0.01)	-0.086125	0.0316788	-2.7187	0.00661	-0.112438	count	0.014313	A172	zstk474
ENSG00000074047.21	GLI2	24233	ENSG00000074047.21	OK	replicatereplicate_2	-0.431051	0.171674	-2.5109	0.0121	-0.552498	count	0.0251046	A172	zstk474
ENSG00000074054.17	CLASP1	102797	ENSG00000074054.17	OK	(Intercept)	-0.505481	0.0606632	-8.3326	1.43e-16	0	count	4.41473e-16	A172	zstk474
ENSG00000074054.17	CLASP1	102797	ENSG00000074054.17	OK	log(dose + 0.01)	-0.0215254	0.0134245	-1.6034	0.109	-0.0305428	count	0.179309	A172	zstk474
ENSG00000074054.17	CLASP1	102797	ENSG00000074054.17	OK	replicatereplicate_2	-0.166041	0.0760863	-2.1823	0.0292	-0.235303	count	0.0562373	A172	zstk474
ENSG00000074071.14	MRPS34	37135	ENSG00000074071.14	OK	(Intercept)	-1.71272	0.1071	-15.9918	2.53e-54	0	count	1.54698e-53	A172	zstk474
ENSG00000074071.14	MRPS34	37135	ENSG00000074071.14	OK	log(dose + 0.01)	-0.0028364	0.022668	-0.1251	0.9	-0.00387682	count	0.932949	A172	zstk474
ENSG00000074071.14	MRPS34	37135	ENSG00000074071.14	OK	replicatereplicate_2	0.0805291	0.130509	0.617	0.537	0.110304	count	0.647742	A172	zstk474
ENSG00000074181.8	NOTCH3	41671	ENSG00000074181.8	OK	(Intercept)	-1.64676	0.10252	-16.0629	9.15e-55	0	count	5.68745e-54	A172	zstk474
ENSG00000074181.8	NOTCH3	41671	ENSG00000074181.8	OK	log(dose + 0.01)	-0.0541708	0.0227486	-2.3813	0.0173	-0.074195	count	0.0349007	A172	zstk474
ENSG00000074181.8	NOTCH3	41671	ENSG00000074181.8	OK	replicatereplicate_2	-0.238098	0.125881	-1.8914	0.0587	-0.324492	count	0.104806	A172	zstk474
ENSG00000074201.8	CLNS1A	63365	ENSG00000074201.8	OK	(Intercept)	-1.0673	0.0747118	-14.2856	3.38e-44	0	count	1.56275e-43	A172	zstk474
ENSG00000074201.8	CLNS1A	63365	ENSG00000074201.8	OK	log(dose + 0.01)	-0.0008528	0.0161912	-0.0527	0.958	-0.00119555	count	0.972535	A172	zstk474
ENSG00000074201.8	CLNS1A	63365	ENSG00000074201.8	OK	replicatereplicate_2	-0.0255105	0.0929719	-0.2744	0.784	-0.035751	count	0.849777	A172	zstk474
ENSG00000074211.13	PPP2R2C	14255	ENSG00000074211.13	OK	(Intercept)	-2.84354	0.185122	-15.3603	1.8e-50	0	count	9.72438e-50	A172	zstk474
ENSG00000074211.13	PPP2R2C	14255	ENSG00000074211.13	OK	log(dose + 0.01)	0.0284999	0.0407707	0.699	0.485	0.0351624	count	0.600166	A172	zstk474
ENSG00000074211.13	PPP2R2C	14255	ENSG00000074211.13	OK	replicatereplicate_2	-0.0467328	0.236947	-0.1972	0.844	-0.0573389	count	0.893229	A172	zstk474
ENSG00000074219.13	TEAD2	14348	ENSG00000074219.13	OK	(Intercept)	-2.76292	0.16957	-16.2937	3.3e-56	0	count	2.16883e-55	A172	zstk474
ENSG00000074219.13	TEAD2	14348	ENSG00000074219.13	OK	log(dose + 0.01)	-0.022458	0.0383031	-0.5863	0.558	-0.027925	count	0.666635	A172	zstk474
ENSG00000074219.13	TEAD2	14348	ENSG00000074219.13	OK	replicatereplicate_2	-0.282464	0.217665	-1.2977	0.195	-0.344496	count	0.292134	A172	zstk474
ENSG00000074319.12	TSG101	58369	ENSG00000074319.12	OK	(Intercept)	-1.08676	0.0768817	-14.1354	2.38e-43	0	count	1.07581e-42	A172	zstk474
ENSG00000074319.12	TSG101	58369	ENSG00000074319.12	OK	log(dose + 0.01)	0.0198659	0.0174814	1.1364	0.256	0.0278431	count	0.36475	A172	zstk474
ENSG00000074319.12	TSG101	58369	ENSG00000074319.12	OK	replicatereplicate_2	-0.220231	0.10137	-2.1726	0.0299	-0.307529	count	0.0574598	A172	zstk474
ENSG00000074356.16	NCBP3	36425	ENSG00000074356.16	OK	(Intercept)	-1.89357	0.110682	-17.1083	2.01e-61	0	count	1.65994e-60	A172	zstk474
ENSG00000074356.16	NCBP3	36425	ENSG00000074356.16	OK	log(dose + 0.01)	-0.0537022	0.0237241	-2.2636	0.0237	-0.0725263	count	0.0465359	A172	zstk474
ENSG00000074356.16	NCBP3	36425	ENSG00000074356.16	OK	replicatereplicate_2	-0.0408598	0.131136	-0.3116	0.755	-0.055205	count	0.827904	A172	zstk474
ENSG00000074416.13	MGLL	38316	ENSG00000074416.13	OK	(Intercept)	-1.43621	0.0971053	-14.7903	4.24e-47	0	count	2.10248e-46	A172	zstk474
ENSG00000074416.13	MGLL	38316	ENSG00000074416.13	OK	log(dose + 0.01)	0.0790594	0.0199444	3.964	7.62e-05	0.109627	count	0.000195901	A172	zstk474
ENSG00000074416.13	MGLL	38316	ENSG00000074416.13	OK	replicatereplicate_2	0.327677	0.119553	2.7408	0.00618	0.45638	count	0.0134336	A172	zstk474
ENSG00000074527.11	NTN4	21147	ENSG00000074527.11	OK	(Intercept)	-2.54133	0.180696	-14.0641	5.97e-43	0	count	2.67144e-42	A172	zstk474
ENSG00000074527.11	NTN4	21147	ENSG00000074527.11	OK	log(dose + 0.01)	-0.0737807	0.0366643	-2.0123	0.0443	-0.0940509	count	0.0817059	A172	zstk474
ENSG00000074527.11	NTN4	21147	ENSG00000074527.11	OK	replicatereplicate_2	0.223497	0.201402	1.1097	0.267	0.289512	count	0.377384	A172	zstk474
ENSG00000074590.13	NUAK1	81638	ENSG00000074590.13	OK	(Intercept)	-0.387848	0.0613417	-6.3227	3.15e-10	0	count	9.2254e-10	A172	zstk474
ENSG00000074590.13	NUAK1	81638	ENSG00000074590.13	OK	log(dose + 0.01)	-0.0114294	0.0135703	-0.8422	0.4	-0.0162483	count	0.518292	A172	zstk474
ENSG00000074590.13	NUAK1	81638	ENSG00000074590.13	OK	replicatereplicate_2	-0.145963	0.0773929	-1.886	0.0594	-0.207291	count	0.105882	A172	zstk474
ENSG00000074603.18	DPP8	59484	ENSG00000074603.18	OK	(Intercept)	-1.22365	0.0844818	-14.4842	2.49e-45	0	count	1.18403e-44	A172	zstk474
ENSG00000074603.18	DPP8	59484	ENSG00000074603.18	OK	log(dose + 0.01)	-0.0072271	0.0184866	-0.3909	0.696	-0.0100825	count	0.781854	A172	zstk474
ENSG00000074603.18	DPP8	59484	ENSG00000074603.18	OK	replicatereplicate_2	-0.0830524	0.105689	-0.7858	0.432	-0.115717	count	0.549553	A172	zstk474
ENSG00000074621.13	SLC24A1	17324	ENSG00000074621.13	OK	(Intercept)	-2.7427	0.171308	-16.0103	1.94e-54	0	count	1.1917e-53	A172	zstk474
ENSG00000074621.13	SLC24A1	17324	ENSG00000074621.13	OK	log(dose + 0.01)	0.0553599	0.0358657	1.5435	0.123	0.0693858	count	0.198622	A172	zstk474
ENSG00000074621.13	SLC24A1	17324	ENSG00000074621.13	OK	replicatereplicate_2	0.21458	0.212452	1.01	0.313	0.271628	count	0.42786	A172	zstk474
ENSG00000074657.13	ZNF532	25541	ENSG00000074657.13	OK	(Intercept)	-2.26336	0.154252	-14.6732	2.03e-46	0	count	9.90456e-46	A172	zstk474
ENSG00000074657.13	ZNF532	25541	ENSG00000074657.13	OK	log(dose + 0.01)	-0.0488541	0.0325836	-1.4993	0.134	-0.0641593	count	0.213583	A172	zstk474
ENSG00000074657.13	ZNF532	25541	ENSG00000074657.13	OK	replicatereplicate_2	0.039364	0.18127	0.2172	0.828	0.0518971	count	0.8816	A172	zstk474
ENSG00000074695.5	LMAN1	55110	ENSG00000074695.5	OK	(Intercept)	-1.55401	0.0983257	-15.8047	3.6e-53	0	count	2.11487e-52	A172	zstk474
ENSG00000074695.5	LMAN1	55110	ENSG00000074695.5	OK	log(dose + 0.01)	-0.084325	0.0210946	-3.9975	6.63e-05	-0.115933	count	0.000170974	A172	zstk474
ENSG00000074695.5	LMAN1	55110	ENSG00000074695.5	OK	replicatereplicate_2	-0.0744622	0.113058	-0.6586	0.51	-0.102398	count	0.62331	A172	zstk474
ENSG00000074696.12	HACD3	92707	ENSG00000074696.12	OK	(Intercept)	-0.734355	0.0642397	-11.4315	2.23e-29	0	count	7.53028e-29	A172	zstk474
ENSG00000074696.12	HACD3	92707	ENSG00000074696.12	OK	log(dose + 0.01)	-0.0231703	0.0141414	-1.6385	0.101	-0.0327374	count	0.168044	A172	zstk474
ENSG00000074696.12	HACD3	92707	ENSG00000074696.12	OK	replicatereplicate_2	-0.140833	0.0800391	-1.7596	0.0786	-0.198732	count	0.135343	A172	zstk474
ENSG00000074755.14	ZZEF1	57954	ENSG00000074755.14	OK	(Intercept)	-1.14121	0.0781393	-14.6048	5.05e-46	0	count	2.4395e-45	A172	zstk474
ENSG00000074755.14	ZZEF1	57954	ENSG00000074755.14	OK	log(dose + 0.01)	-0.034163	0.0175906	-1.9421	0.0523	-0.0477656	count	0.0946364	A172	zstk474
ENSG00000074755.14	ZZEF1	57954	ENSG00000074755.14	OK	replicatereplicate_2	-0.287399	0.0991474	-2.8987	0.00379	-0.400121	count	0.00848669	A172	zstk474
ENSG00000074800.13	ENO1	168594	ENSG00000074800.13	OK	(Intercept)	0.375574	0.0402157	9.339	2.46e-20	0	count	7.77289e-20	A172	zstk474
ENSG00000074800.13	ENO1	168594	ENSG00000074800.13	OK	log(dose + 0.01)	-0.0119628	0.0082065	-1.4577	0.145	-0.0171402	count	0.228332	A172	zstk474
ENSG00000074800.13	ENO1	168594	ENSG00000074800.13	OK	replicatereplicate_2	0.229061	0.0474655	4.8258	1.5e-06	0.328448	count	4.11361e-06	A172	zstk474
ENSG00000074842.7	MYDGF	91610	ENSG00000074842.7	OK	(Intercept)	-0.588975	0.0608231	-9.6834	1.03e-21	0	count	3.28108e-21	A172	zstk474
ENSG00000074842.7	MYDGF	91610	ENSG00000074842.7	OK	log(dose + 0.01)	-0.0005705	0.0130996	-0.0436	0.965	-0.000808483	count	0.977264	A172	zstk474
ENSG00000074842.7	MYDGF	91610	ENSG00000074842.7	OK	replicatereplicate_2	0.0041826	0.0752879	0.0556	0.956	0.00592762	count	0.971089	A172	zstk474
ENSG00000074855.10	ANO8	15562	ENSG00000074855.10	OK	(Intercept)	-2.64079	0.179063	-14.7478	7.5e-47	0	count	3.69758e-46	A172	zstk474
ENSG00000074855.10	ANO8	15562	ENSG00000074855.10	OK	log(dose + 0.01)	0.0469977	0.0368454	1.2755	0.202	0.0596338	count	0.300632	A172	zstk474
ENSG00000074855.10	ANO8	15562	ENSG00000074855.10	OK	replicatereplicate_2	0.266802	0.218979	1.2184	0.223	0.342751	count	0.326159	A172	zstk474
ENSG00000074935.13	TUBE1	12368	ENSG00000074935.13	OK	(Intercept)	-3.98626	0.261675	-15.2336	1.03e-49	0	count	5.45068e-49	A172	zstk474
ENSG00000074935.13	TUBE1	12368	ENSG00000074935.13	OK	log(dose + 0.01)	-0.234927	0.0555437	-4.2296	2.44e-05	-0.211039	count	6.42054e-05	A172	zstk474
ENSG00000074935.13	TUBE1	12368	ENSG00000074935.13	OK	replicatereplicate_2	-0.017256	0.237663	-0.0726	0.942	-0.0161322	count	0.962065	A172	zstk474
ENSG00000074964.16	ARHGEF10L	15234	ENSG00000074964.16	OK	(Intercept)	-2.71899	0.176673	-15.39	1.19e-50	0	count	6.45715e-50	A172	zstk474
ENSG00000074964.16	ARHGEF10L	15234	ENSG00000074964.16	OK	log(dose + 0.01)	-0.0094756	0.042231	-0.2244	0.822	-0.0118628	count	0.877239	A172	zstk474
ENSG00000074964.16	ARHGEF10L	15234	ENSG00000074964.16	OK	replicatereplicate_2	-0.605532	0.248443	-2.4373	0.0149	-0.723573	count	0.0304467	A172	zstk474
ENSG00000075089.9	ACTR6	13899	ENSG00000075089.9	OK	(Intercept)	-2.97871	0.213837	-13.9298	3.35e-42	0	count	1.46677e-41	A172	zstk474
ENSG00000075089.9	ACTR6	13899	ENSG00000075089.9	OK	log(dose + 0.01)	-0.0191837	0.0436823	-0.4392	0.661	-0.023092	count	0.753362	A172	zstk474
ENSG00000075089.9	ACTR6	13899	ENSG00000075089.9	OK	replicatereplicate_2	0.218621	0.251268	0.8701	0.384	0.268084	count	0.502271	A172	zstk474
ENSG00000075131.9	TIPIN	14937	ENSG00000075131.9	OK	(Intercept)	-2.63349	0.162116	-16.2445	6.72e-56	0	count	4.36692e-55	A172	zstk474
ENSG00000075131.9	TIPIN	14937	ENSG00000075131.9	OK	log(dose + 0.01)	-0.0036234	0.0367829	-0.0985	0.922	-0.00458761	count	0.947911	A172	zstk474
ENSG00000075131.9	TIPIN	14937	ENSG00000075131.9	OK	replicatereplicate_2	-0.265094	0.211298	-1.2546	0.21	-0.329899	count	0.310409	A172	zstk474
ENSG00000075142.13	SRI	41751	ENSG00000075142.13	OK	(Intercept)	-1.50526	0.0956803	-15.7322	1e-52	0	count	5.78693e-52	A172	zstk474
ENSG00000075142.13	SRI	41751	ENSG00000075142.13	OK	log(dose + 0.01)	0.0108055	0.0213651	0.5058	0.613	0.0149204	count	0.713628	A172	zstk474
ENSG00000075142.13	SRI	41751	ENSG00000075142.13	OK	replicatereplicate_2	-0.149282	0.123278	-1.2109	0.226	-0.20539	count	0.32985	A172	zstk474
ENSG00000075151.20	EIF4G3	123607	ENSG00000075151.20	OK	(Intercept)	-0.215616	0.0484607	-4.4493	9.08e-06	0	count	2.42947e-05	A172	zstk474
ENSG00000075151.20	EIF4G3	123607	ENSG00000075151.20	OK	log(dose + 0.01)	-0.0212715	0.0107003	-1.9879	0.047	-0.0303082	count	0.0861208	A172	zstk474
ENSG00000075151.20	EIF4G3	123607	ENSG00000075151.20	OK	replicatereplicate_2	-0.153686	0.0606477	-2.5341	0.0113	-0.218788	count	0.0235489	A172	zstk474
ENSG00000075188.8	NUP37	10110	ENSG00000075188.8	OK	(Intercept)	-3.23095	0.229259	-14.093	4.11e-43	0	count	1.84679e-42	A172	zstk474
ENSG00000075188.8	NUP37	10110	ENSG00000075188.8	OK	log(dose + 0.01)	0.0235049	0.048079	0.4889	0.625	0.0271265	count	0.72375	A172	zstk474
ENSG00000075188.8	NUP37	10110	ENSG00000075188.8	OK	replicatereplicate_2	0.156657	0.281375	0.5568	0.578	0.183132	count	0.684046	A172	zstk474
ENSG00000075213.10	SEMA3A	37817	ENSG00000075213.10	OK	(Intercept)	-1.17763	0.088494	-13.3074	8.26e-39	0	count	3.29607e-38	A172	zstk474
ENSG00000075213.10	SEMA3A	37817	ENSG00000075213.10	OK	log(dose + 0.01)	0.0686033	0.0206013	3.33	0.000884	0.0959626	count	0.00211499	A172	zstk474
ENSG00000075213.10	SEMA3A	37817	ENSG00000075213.10	OK	replicatereplicate_2	-0.202815	0.12058	-1.682	0.0927	-0.282436	count	0.156165	A172	zstk474
ENSG00000075218.18	GTSE1	17026	ENSG00000075218.18	OK	(Intercept)	-2.3944	0.146745	-16.3167	2.36e-56	0	count	1.56072e-55	A172	zstk474
ENSG00000075218.18	GTSE1	17026	ENSG00000075218.18	OK	log(dose + 0.01)	-0.0447416	0.0319699	-1.3995	0.162	-0.0580418	count	0.250501	A172	zstk474
ENSG00000075218.18	GTSE1	17026	ENSG00000075218.18	OK	replicatereplicate_2	-0.117983	0.177987	-0.6629	0.507	-0.152476	count	0.620625	A172	zstk474
ENSG00000075223.13	SEMA3C	179579	ENSG00000075223.13	OK	(Intercept)	0.899828	0.0369686	24.3403	4.16e-115	0	count	1.50076e-112	A172	zstk474
ENSG00000075223.13	SEMA3C	179579	ENSG00000075223.13	OK	log(dose + 0.01)	0.0467971	0.0085935	5.4456	5.78e-08	0.0672468	count	1.6383e-07	A172	zstk474
ENSG00000075223.13	SEMA3C	179579	ENSG00000075223.13	OK	replicatereplicate_2	-0.259893	0.0502681	-5.1701	2.57e-07	-0.373213	count	7.18789e-07	A172	zstk474
ENSG00000075239.13	ACAT1	30362	ENSG00000075239.13	OK	(Intercept)	-2.28706	0.142736	-16.023	1.62e-54	0	count	9.97946e-54	A172	zstk474
ENSG00000075239.13	ACAT1	30362	ENSG00000075239.13	OK	log(dose + 0.01)	-0.0155051	0.0280017	-0.5537	0.58	-0.0203499	count	0.685681	A172	zstk474
ENSG00000075239.13	ACAT1	30362	ENSG00000075239.13	OK	replicatereplicate_2	0.386207	0.164244	2.3514	0.0188	0.515144	count	0.0376459	A172	zstk474
ENSG00000075275.16	CELSR1	37123	ENSG00000075275.16	OK	(Intercept)	-1.97947	0.118436	-16.7134	7.16e-59	0	count	5.29395e-58	A172	zstk474
ENSG00000075275.16	CELSR1	37123	ENSG00000075275.16	OK	log(dose + 0.01)	-0.0051772	0.024222	-0.2137	0.831	-0.00696372	count	0.883718	A172	zstk474
ENSG00000075275.16	CELSR1	37123	ENSG00000075275.16	OK	replicatereplicate_2	0.225952	0.140622	1.6068	0.108	0.306149	count	0.177923	A172	zstk474
ENSG00000075292.18	ZNF638	109269	ENSG00000075292.18	OK	(Intercept)	-0.414082	0.0542776	-7.629	3.61e-14	0	count	1.09623e-13	A172	zstk474
ENSG00000075292.18	ZNF638	109269	ENSG00000075292.18	OK	log(dose + 0.01)	-0.0097992	0.0117099	-0.8368	0.403	-0.0139255	count	0.521215	A172	zstk474
ENSG00000075292.18	ZNF638	109269	ENSG00000075292.18	OK	replicatereplicate_2	-0.0178984	0.0669136	-0.2675	0.789	-0.0254337	count	0.853482	A172	zstk474
ENSG00000075340.22	ADD2	50254	ENSG00000075340.22	OK	(Intercept)	-1.33929	0.0841821	-15.9094	8.17e-54	0	count	4.90889e-53	A172	zstk474
ENSG00000075340.22	ADD2	50254	ENSG00000075340.22	OK	log(dose + 0.01)	0.0157742	0.0195788	0.8057	0.421	0.0219271	count	0.538764	A172	zstk474
ENSG00000075340.22	ADD2	50254	ENSG00000075340.22	OK	replicatereplicate_2	-0.352213	0.11399	-3.0899	0.00203	-0.485917	count	0.00468319	A172	zstk474
ENSG00000075391.16	RASAL2	99724	ENSG00000075391.16	OK	(Intercept)	-0.430086	0.0568682	-7.5629	5.92e-14	0	count	1.79452e-13	A172	zstk474
ENSG00000075391.16	RASAL2	99724	ENSG00000075391.16	OK	log(dose + 0.01)	0.0488398	0.0123909	3.9416	8.37e-05	0.0694193	count	0.000214675	A172	zstk474
ENSG00000075391.16	RASAL2	99724	ENSG00000075391.16	OK	replicatereplicate_2	0.0418918	0.0725554	0.5774	0.564	0.0595406	count	0.671959	A172	zstk474
ENSG00000075399.13	VPS9D1	32902	ENSG00000075399.13	OK	(Intercept)	-1.77566	0.11108	-15.9854	2.77e-54	0	count	1.69201e-53	A172	zstk474
ENSG00000075399.13	VPS9D1	32902	ENSG00000075399.13	OK	log(dose + 0.01)	-0.0080381	0.0248839	-0.323	0.747	-0.0109476	count	0.822045	A172	zstk474
ENSG00000075399.13	VPS9D1	32902	ENSG00000075399.13	OK	replicatereplicate_2	-0.205515	0.142333	-1.4439	0.149	-0.278261	count	0.233645	A172	zstk474
ENSG00000075407.18	ZNF37A	83058	ENSG00000075407.18	OK	(Intercept)	-1.12972	0.0716715	-15.7625	6.54e-53	0	count	3.80968e-52	A172	zstk474
ENSG00000075407.18	ZNF37A	83058	ENSG00000075407.18	OK	log(dose + 0.01)	-0.122698	0.0151095	-8.1206	7.94e-16	-0.171373	count	2.43912e-15	A172	zstk474
ENSG00000075407.18	ZNF37A	83058	ENSG00000075407.18	OK	replicatereplicate_2	0.0111898	0.0774331	0.1445	0.885	0.0156615	count	0.922221	A172	zstk474
ENSG00000075413.17	MARK3	70604	ENSG00000075413.17	OK	(Intercept)	-0.884024	0.0667148	-13.2508	1.66e-38	0	count	6.57783e-38	A172	zstk474
ENSG00000075413.17	MARK3	70604	ENSG00000075413.17	OK	log(dose + 0.01)	-0.0229717	0.0150174	-1.5297	0.126	-0.032349	count	0.202627	A172	zstk474
ENSG00000075413.17	MARK3	70604	ENSG00000075413.17	OK	replicatereplicate_2	-0.263471	0.0852445	-3.0908	0.00202	-0.369866	count	0.0046612	A172	zstk474
ENSG00000075415.12	SLC25A3	81393	ENSG00000075415.12	OK	(Intercept)	-0.887035	0.0689789	-12.8595	1.9e-36	0	count	7.17265e-36	A172	zstk474
ENSG00000075415.12	SLC25A3	81393	ENSG00000075415.12	OK	log(dose + 0.01)	0.029955	0.0140346	2.1344	0.0329	0.0422064	count	0.0626291	A172	zstk474
ENSG00000075415.12	SLC25A3	81393	ENSG00000075415.12	OK	replicatereplicate_2	0.285679	0.083205	3.4334	0.000608	0.403624	count	0.00147462	A172	zstk474
ENSG00000075420.12	FNDC3B	153285	ENSG00000075420.12	OK	(Intercept)	0.346033	0.0402762	8.5915	1.68e-17	0	count	5.21977e-17	A172	zstk474
ENSG00000075420.12	FNDC3B	153285	ENSG00000075420.12	OK	log(dose + 0.01)	-0.0516273	0.0090701	-5.692	1.44e-08	-0.0739456	count	4.12069e-08	A172	zstk474
ENSG00000075420.12	FNDC3B	153285	ENSG00000075420.12	OK	replicatereplicate_2	-0.325408	0.0504935	-6.4446	1.44e-10	-0.465572	count	4.23254e-10	A172	zstk474
ENSG00000075426.11	FOSL2	32899	ENSG00000075426.11	OK	(Intercept)	-2.31878	0.136817	-16.948	2.21e-60	0	count	1.74245e-59	A172	zstk474
ENSG00000075426.11	FOSL2	32899	ENSG00000075426.11	OK	log(dose + 0.01)	-0.162258	0.02926	-5.5454	3.31e-08	-0.21083	count	9.41944e-08	A172	zstk474
ENSG00000075426.11	FOSL2	32899	ENSG00000075426.11	OK	replicatereplicate_2	-0.0922838	0.141503	-0.6522	0.514	-0.120327	count	0.627008	A172	zstk474
ENSG00000075461.5	CACNG4	14788	ENSG00000075461.5	OK	(Intercept)	-2.27472	0.138296	-16.4481	3.5e-57	0	count	2.40451e-56	A172	zstk474
ENSG00000075461.5	CACNG4	14788	ENSG00000075461.5	OK	log(dose + 0.01)	0.0488671	0.0339234	1.4405	0.15	0.064389	count	0.234964	A172	zstk474
ENSG00000075461.5	CACNG4	14788	ENSG00000075461.5	OK	replicatereplicate_2	-0.54674	0.202573	-2.699	0.00701	-0.698617	count	0.0151255	A172	zstk474
ENSG00000075539.14	FRYL	76867	ENSG00000075539.14	OK	(Intercept)	-0.651212	0.0602225	-10.8134	1.53e-26	0	count	5.03631e-26	A172	zstk474
ENSG00000075539.14	FRYL	76867	ENSG00000075539.14	OK	log(dose + 0.01)	0.0247732	0.0143769	1.7231	0.085	0.0350757	count	0.144842	A172	zstk474
ENSG00000075539.14	FRYL	76867	ENSG00000075539.14	OK	replicatereplicate_2	-0.474912	0.084748	-5.6038	2.38e-08	-0.668744	count	6.78805e-08	A172	zstk474
ENSG00000075568.16	TMEM131	104494	ENSG00000075568.16	OK	(Intercept)	-0.62293	0.0592019	-10.5221	2.99e-25	0	count	9.74551e-25	A172	zstk474
ENSG00000075568.16	TMEM131	104494	ENSG00000075568.16	OK	log(dose + 0.01)	-0.0291788	0.0125051	-2.3334	0.0197	-0.0413145	count	0.0393088	A172	zstk474
ENSG00000075568.16	TMEM131	104494	ENSG00000075568.16	OK	replicatereplicate_2	0.0585737	0.0707237	0.8282	0.408	0.083001	count	0.525994	A172	zstk474
ENSG00000075618.17	FSCN1	60628	ENSG00000075618.17	OK	(Intercept)	-0.949815	0.0755922	-12.565	6.23e-35	0	count	2.27897e-34	A172	zstk474
ENSG00000075618.17	FSCN1	60628	ENSG00000075618.17	OK	log(dose + 0.01)	0.0374467	0.0170452	2.1969	0.0281	0.0526873	count	0.0543241	A172	zstk474
ENSG00000075618.17	FSCN1	60628	ENSG00000075618.17	OK	replicatereplicate_2	-0.136417	0.0992584	-1.3744	0.169	-0.191505	count	0.2594	A172	zstk474
ENSG00000075624.13	ACTB	211193	ENSG00000075624.13	OK	(Intercept)	2.03377	0.0243675	83.4627	0	0	count	0	A172	zstk474
ENSG00000075624.13	ACTB	211193	ENSG00000075624.13	OK	log(dose + 0.01)	0.0034092	0.0052545	0.6488	0.517	0.00491202	count	0.629661	A172	zstk474
ENSG00000075624.13	ACTB	211193	ENSG00000075624.13	OK	replicatereplicate_2	0.0047167	0.0302619	0.1559	0.876	0.00679589	count	0.915974	A172	zstk474
ENSG00000075643.5	MOCOS	19168	ENSG00000075643.5	OK	(Intercept)	-3.40325	0.215785	-15.7715	5.76e-53	0	count	3.3612e-52	A172	zstk474
ENSG00000075643.5	MOCOS	19168	ENSG00000075643.5	OK	log(dose + 0.01)	-0.21921	0.0430523	-5.0917	3.87e-07	-0.236757	count	1.0776e-06	A172	zstk474
ENSG00000075643.5	MOCOS	19168	ENSG00000075643.5	OK	replicatereplicate_2	0.422944	0.19575	2.1606	0.0308	0.490332	count	0.0590227	A172	zstk474
ENSG00000075651.15	PLD1	48930	ENSG00000075651.15	OK	(Intercept)	-1.19317	0.0862353	-13.8362	1.1e-41	0	count	4.74515e-41	A172	zstk474
ENSG00000075651.15	PLD1	48930	ENSG00000075651.15	OK	log(dose + 0.01)	0.0410442	0.020309	2.021	0.0434	0.0573611	count	0.0802288	A172	zstk474
ENSG00000075651.15	PLD1	48930	ENSG00000075651.15	OK	replicatereplicate_2	-0.344671	0.119126	-2.8933	0.00385	-0.478426	count	0.00861186	A172	zstk474
ENSG00000075702.16	WDR62	12312	ENSG00000075702.16	OK	(Intercept)	-2.8986	0.164465	-17.6244	7.94e-65	0	count	7.6134e-64	A172	zstk474
ENSG00000075702.16	WDR62	12312	ENSG00000075702.16	OK	log(dose + 0.01)	-0.0319325	0.0377371	-0.8462	0.398	-0.0388959	count	0.516354	A172	zstk474
ENSG00000075702.16	WDR62	12312	ENSG00000075702.16	OK	replicatereplicate_2	-0.400418	0.214457	-1.8671	0.062	-0.47248	count	0.109954	A172	zstk474
ENSG00000075711.20	DLG1	136402	ENSG00000075711.20	OK	(Intercept)	-0.284277	0.0533575	-5.3278	1.1e-07	0	count	3.10202e-07	A172	zstk474
ENSG00000075711.20	DLG1	136402	ENSG00000075711.20	OK	log(dose + 0.01)	-0.11119	0.0113349	-9.8095	3.15e-22	-0.158191	count	1.00692e-21	A172	zstk474
ENSG00000075711.20	DLG1	136402	ENSG00000075711.20	OK	replicatereplicate_2	-0.0321345	0.0588973	-0.5456	0.585	-0.0457426	count	0.689904	A172	zstk474
ENSG00000075785.12	RAB7A	119343	ENSG00000075785.12	OK	(Intercept)	-0.326075	0.0514661	-6.3357	2.9e-10	0	count	8.49696e-10	A172	zstk474
ENSG00000075785.12	RAB7A	119343	ENSG00000075785.12	OK	log(dose + 0.01)	0.0321252	0.010795	2.9759	0.00296	0.0457234	count	0.0067103	A172	zstk474
ENSG00000075785.12	RAB7A	119343	ENSG00000075785.12	OK	replicatereplicate_2	0.168991	0.0634086	2.6651	0.00776	0.240734	count	0.0166207	A172	zstk474
ENSG00000075790.10	BCAP29	65131	ENSG00000075790.10	OK	(Intercept)	-1.12704	0.076407	-14.7505	7.23e-47	0	count	3.56652e-46	A172	zstk474
ENSG00000075790.10	BCAP29	65131	ENSG00000075790.10	OK	log(dose + 0.01)	0.010663	0.0165823	0.643	0.52	0.0149252	count	0.632485	A172	zstk474
ENSG00000075790.10	BCAP29	65131	ENSG00000075790.10	OK	replicatereplicate_2	-0.0129315	0.0957841	-0.135	0.893	-0.0180941	count	0.928119	A172	zstk474
ENSG00000075856.11	SART3	24832	ENSG00000075856.11	OK	(Intercept)	-2.14159	0.142757	-15.0016	2.45e-48	0	count	1.25039e-47	A172	zstk474
ENSG00000075856.11	SART3	24832	ENSG00000075856.11	OK	log(dose + 0.01)	-0.0150147	0.0315574	-0.4758	0.634	-0.0199504	count	0.731203	A172	zstk474
ENSG00000075856.11	SART3	24832	ENSG00000075856.11	OK	replicatereplicate_2	-0.148564	0.179583	-0.8273	0.408	-0.196318	count	0.525994	A172	zstk474
ENSG00000075914.12	EXOSC7	10657	ENSG00000075914.12	OK	(Intercept)	-3.28816	0.223865	-14.6881	1.67e-46	0	count	8.16338e-46	A172	zstk474
ENSG00000075914.12	EXOSC7	10657	ENSG00000075914.12	OK	log(dose + 0.01)	-0.0287771	0.0491	-0.5861	0.558	-0.0326433	count	0.666635	A172	zstk474
ENSG00000075914.12	EXOSC7	10657	ENSG00000075914.12	OK	replicatereplicate_2	-0.130524	0.276788	-0.4716	0.637	-0.146415	count	0.733738	A172	zstk474
ENSG00000075945.12	KIFAP3	137472	ENSG00000075945.12	OK	(Intercept)	0.5763	0.0411067	14.0196	1.06e-42	0	count	4.70477e-42	A172	zstk474
ENSG00000075945.12	KIFAP3	137472	ENSG00000075945.12	OK	log(dose + 0.01)	-0.0284439	0.009899	-2.8734	0.0041	-0.0408033	count	0.00914239	A172	zstk474
ENSG00000075945.12	KIFAP3	137472	ENSG00000075945.12	OK	replicatereplicate_2	-0.736147	0.05856	-12.5708	5.82e-35	-1.05329	count	2.13009e-34	A172	zstk474
ENSG00000075975.15	MKRN2	15593	ENSG00000075975.15	OK	(Intercept)	-2.85565	0.180495	-15.8212	2.85e-53	0	count	1.67954e-52	A172	zstk474
ENSG00000075975.15	MKRN2	15593	ENSG00000075975.15	OK	log(dose + 0.01)	0.0320788	0.0398135	0.8057	0.42	0.0395184	count	0.537749	A172	zstk474
ENSG00000075975.15	MKRN2	15593	ENSG00000075975.15	OK	replicatereplicate_2	-0.0464456	0.231638	-0.2005	0.841	-0.0568841	count	0.891117	A172	zstk474
ENSG00000076003.4	MCM6	31833	ENSG00000076003.4	OK	(Intercept)	-1.73096	0.105109	-16.4682	2.61e-57	0	count	1.8028e-56	A172	zstk474
ENSG00000076003.4	MCM6	31833	ENSG00000076003.4	OK	log(dose + 0.01)	-0.0139372	0.0233235	-0.5976	0.55	-0.0190254	count	0.659537	A172	zstk474
ENSG00000076003.4	MCM6	31833	ENSG00000076003.4	OK	replicatereplicate_2	-0.16658	0.132843	-1.254	0.21	-0.226416	count	0.310409	A172	zstk474
ENSG00000076043.9	REXO2	37614	ENSG00000076043.9	OK	(Intercept)	-1.91111	0.108141	-17.6723	3.8e-65	0	count	3.69667e-64	A172	zstk474
ENSG00000076043.9	REXO2	37614	ENSG00000076043.9	OK	log(dose + 0.01)	-0.0243307	0.0221929	-1.0963	0.273	-0.0328535	count	0.384178	A172	zstk474
ENSG00000076043.9	REXO2	37614	ENSG00000076043.9	OK	replicatereplicate_2	0.194645	0.126969	1.533	0.125	0.264564	count	0.201289	A172	zstk474
ENSG00000076053.10	RBM7	13393	ENSG00000076053.10	OK	(Intercept)	-3.06985	0.186355	-16.4731	2.43e-57	0	count	1.68157e-56	A172	zstk474
ENSG00000076053.10	RBM7	13393	ENSG00000076053.10	OK	log(dose + 0.01)	-0.0415766	0.0407871	-1.0194	0.308	-0.0491691	count	0.422525	A172	zstk474
ENSG00000076053.10	RBM7	13393	ENSG00000076053.10	OK	replicatereplicate_2	-0.138831	0.227689	-0.6097	0.542	-0.162708	count	0.652236	A172	zstk474
ENSG00000076067.12	RBMS2	56789	ENSG00000076067.12	OK	(Intercept)	-1.01175	0.0726358	-13.9291	3.38e-42	0	count	1.47959e-41	A172	zstk474
ENSG00000076067.12	RBMS2	56789	ENSG00000076067.12	OK	log(dose + 0.01)	0.024126	0.017035	1.4163	0.157	0.0338856	count	0.244023	A172	zstk474
ENSG00000076067.12	RBMS2	56789	ENSG00000076067.12	OK	replicatereplicate_2	-0.374249	0.0996242	-3.7566	0.000177	-0.522505	count	0.000446074	A172	zstk474
ENSG00000076108.11	BAZ2A	81074	ENSG00000076108.11	OK	(Intercept)	-0.76071	0.0639556	-11.8943	1.36e-31	0	count	4.71257e-31	A172	zstk474
ENSG00000076108.11	BAZ2A	81074	ENSG00000076108.11	OK	log(dose + 0.01)	0.0047349	0.0140682	0.3366	0.736	0.00668824	count	0.813677	A172	zstk474
ENSG00000076108.11	BAZ2A	81074	ENSG00000076108.11	OK	replicatereplicate_2	-0.0873455	0.0809399	-1.0791	0.281	-0.123257	count	0.392984	A172	zstk474
ENSG00000076201.14	PTPN23	28013	ENSG00000076201.14	OK	(Intercept)	-2.19475	0.131696	-16.6653	1.45e-58	0	count	1.056e-57	A172	zstk474
ENSG00000076201.14	PTPN23	28013	ENSG00000076201.14	OK	log(dose + 0.01)	0.0102902	0.0260647	0.3948	0.693	0.0136284	count	0.779405	A172	zstk474
ENSG00000076201.14	PTPN23	28013	ENSG00000076201.14	OK	replicatereplicate_2	0.36989	0.154768	2.39	0.0169	0.496415	count	0.0341726	A172	zstk474
ENSG00000076242.14	MLH1	27510	ENSG00000076242.14	OK	(Intercept)	-1.98927	0.128772	-15.448	5.34e-51	0	count	2.92742e-50	A172	zstk474
ENSG00000076242.14	MLH1	27510	ENSG00000076242.14	OK	log(dose + 0.01)	0.0197228	0.0293993	0.6709	0.502	0.0265334	count	0.616066	A172	zstk474
ENSG00000076242.14	MLH1	27510	ENSG00000076242.14	OK	replicatereplicate_2	-0.241515	0.170574	-1.4159	0.157	-0.321832	count	0.244023	A172	zstk474
ENSG00000076321.10	KLHL20	42095	ENSG00000076321.10	OK	(Intercept)	-1.48874	0.093984	-15.8404	2.17e-53	0	count	1.28443e-52	A172	zstk474
ENSG00000076321.10	KLHL20	42095	ENSG00000076321.10	OK	log(dose + 0.01)	-0.0056162	0.0216909	-0.2589	0.796	-0.00775771	count	0.858859	A172	zstk474
ENSG00000076321.10	KLHL20	42095	ENSG00000076321.10	OK	replicatereplicate_2	-0.367457	0.125112	-2.937	0.00335	-0.503196	count	0.00754927	A172	zstk474
ENSG00000076356.6	PLXNA2	27719	ENSG00000076356.6	OK	(Intercept)	-1.77272	0.119681	-14.812	3.17e-47	0	count	1.57647e-46	A172	zstk474
ENSG00000076356.6	PLXNA2	27719	ENSG00000076356.6	OK	log(dose + 0.01)	0.139236	0.0276874	5.0289	5.37e-07	0.190412	count	1.49052e-06	A172	zstk474
ENSG00000076356.6	PLXNA2	27719	ENSG00000076356.6	OK	replicatereplicate_2	0.0399006	0.159838	0.2496	0.803	0.0544237	count	0.863689	A172	zstk474
ENSG00000076382.16	SPAG5	12896	ENSG00000076382.16	OK	(Intercept)	-2.8573	0.184585	-15.4796	3.44e-51	0	count	1.89598e-50	A172	zstk474
ENSG00000076382.16	SPAG5	12896	ENSG00000076382.16	OK	log(dose + 0.01)	-0.061675	0.0381041	-1.6186	0.106	-0.0754297	count	0.175132	A172	zstk474
ENSG00000076382.16	SPAG5	12896	ENSG00000076382.16	OK	replicatereplicate_2	0.144389	0.21063	0.6855	0.493	0.17925	count	0.607804	A172	zstk474
ENSG00000076513.16	ANKRD13A	45025	ENSG00000076513.16	OK	(Intercept)	-1.5548	0.100267	-15.5066	2.36e-51	0	count	1.30807e-50	A172	zstk474
ENSG00000076513.16	ANKRD13A	45025	ENSG00000076513.16	OK	log(dose + 0.01)	-0.0350944	0.0225974	-1.553	0.121	-0.0483032	count	0.195891	A172	zstk474
ENSG00000076513.16	ANKRD13A	45025	ENSG00000076513.16	OK	replicatereplicate_2	-0.296103	0.127327	-2.3255	0.0201	-0.404887	count	0.0400229	A172	zstk474
ENSG00000076554.15	TPD52	26526	ENSG00000076554.15	OK	(Intercept)	-2.09038	0.126209	-16.5629	6.55e-58	0	count	4.6415e-57	A172	zstk474
ENSG00000076554.15	TPD52	26526	ENSG00000076554.15	OK	log(dose + 0.01)	0.0223992	0.0277831	0.8062	0.42	0.029922	count	0.537749	A172	zstk474
ENSG00000076554.15	TPD52	26526	ENSG00000076554.15	OK	replicatereplicate_2	-0.0569249	0.161106	-0.3533	0.724	-0.0758156	count	0.804592	A172	zstk474
ENSG00000076555.15	ACACB	17581	ENSG00000076555.15	OK	(Intercept)	-2.49833	0.163359	-15.2935	4.53e-50	0	count	2.42077e-49	A172	zstk474
ENSG00000076555.15	ACACB	17581	ENSG00000076555.15	OK	log(dose + 0.01)	0.0233668	0.0384776	0.6073	0.544	0.0300936	count	0.654078	A172	zstk474
ENSG00000076555.15	ACACB	17581	ENSG00000076555.15	OK	replicatereplicate_2	-0.401012	0.225373	-1.7793	0.0753	-0.503356	count	0.130432	A172	zstk474
ENSG00000076604.14	TRAF4	19107	ENSG00000076604.14	OK	(Intercept)	-3.14997	0.201702	-15.6169	5.06e-52	0	count	2.85871e-51	A172	zstk474
ENSG00000076604.14	TRAF4	19107	ENSG00000076604.14	OK	log(dose + 0.01)	-0.142615	0.0425399	-3.3525	0.000815	-0.164504	count	0.00195659	A172	zstk474
ENSG00000076604.14	TRAF4	19107	ENSG00000076604.14	OK	replicatereplicate_2	0.0064151	0.212088	0.0302	0.976	0.00750851	count	0.984309	A172	zstk474
ENSG00000076650.6	GPATCH1	17314	ENSG00000076650.6	OK	(Intercept)	-2.83282	0.172737	-16.3997	7.09e-57	0	count	4.80552e-56	A172	zstk474
ENSG00000076650.6	GPATCH1	17314	ENSG00000076650.6	OK	log(dose + 0.01)	0.0343635	0.0367278	0.9356	0.35	0.04248	count	0.467333	A172	zstk474
ENSG00000076650.6	GPATCH1	17314	ENSG00000076650.6	OK	replicatereplicate_2	0.116933	0.215151	0.5435	0.587	0.145387	count	0.691656	A172	zstk474
ENSG00000076685.18	NT5C2	105063	ENSG00000076685.18	OK	(Intercept)	-0.394211	0.0563715	-6.9931	3.63e-12	0	count	1.08438e-11	A172	zstk474
ENSG00000076685.18	NT5C2	105063	ENSG00000076685.18	OK	log(dose + 0.01)	0.0123589	0.0124503	0.9927	0.321	0.0175711	count	0.436697	A172	zstk474
ENSG00000076685.18	NT5C2	105063	ENSG00000076685.18	OK	replicatereplicate_2	-0.0923585	0.0718819	-1.2849	0.199	-0.131206	count	0.297079	A172	zstk474
ENSG00000076706.16	MCAM	15012	ENSG00000076706.16	OK	(Intercept)	-3.28698	0.27973	-11.7505	6.77e-31	0	count	2.32524e-30	A172	zstk474
ENSG00000076706.16	MCAM	15012	ENSG00000076706.16	OK	log(dose + 0.01)	-0.0768178	0.0615588	-1.2479	0.212	-0.086708	count	0.312778	A172	zstk474
ENSG00000076706.16	MCAM	15012	ENSG00000076706.16	OK	replicatereplicate_2	-0.22144	0.33309	-0.6648	0.506	-0.245883	count	0.619724	A172	zstk474
ENSG00000076928.17	ARHGEF1	18952	ENSG00000076928.17	OK	(Intercept)	-2.29974	0.141454	-16.2579	5.54e-56	0	count	3.60951e-55	A172	zstk474
ENSG00000076928.17	ARHGEF1	18952	ENSG00000076928.17	OK	log(dose + 0.01)	0.0758383	0.0311946	2.4311	0.0151	0.0998258	count	0.0308207	A172	zstk474
ENSG00000076928.17	ARHGEF1	18952	ENSG00000076928.17	OK	replicatereplicate_2	0.0519867	0.183096	0.2839	0.776	0.0683588	count	0.843633	A172	zstk474
ENSG00000076984.17	MAP2K7	39348	ENSG00000076984.17	OK	(Intercept)	-1.41424	0.0860461	-16.4358	4.19e-57	0	count	2.86818e-56	A172	zstk474
ENSG00000076984.17	MAP2K7	39348	ENSG00000076984.17	OK	log(dose + 0.01)	0.0272847	0.0193479	1.4102	0.159	0.0378285	count	0.246594	A172	zstk474
ENSG00000076984.17	MAP2K7	39348	ENSG00000076984.17	OK	replicatereplicate_2	-0.14692	0.112346	-1.3077	0.191	-0.202968	count	0.28718	A172	zstk474
ENSG00000077044.10	DGKD	39767	ENSG00000077044.10	OK	(Intercept)	-1.52687	0.100081	-15.2563	7.55e-50	0	count	4.01064e-49	A172	zstk474
ENSG00000077044.10	DGKD	39767	ENSG00000077044.10	OK	log(dose + 0.01)	0.0244567	0.022127	1.1053	0.269	0.0337487	count	0.379682	A172	zstk474
ENSG00000077044.10	DGKD	39767	ENSG00000077044.10	OK	replicatereplicate_2	-0.0728685	0.128376	-0.5676	0.57	-0.100335	count	0.677343	A172	zstk474
ENSG00000077097.15	TOP2B	87330	ENSG00000077097.15	OK	(Intercept)	-0.58975	0.0601306	-9.8078	3.2e-22	0	count	1.02287e-21	A172	zstk474
ENSG00000077097.15	TOP2B	87330	ENSG00000077097.15	OK	log(dose + 0.01)	0.0309136	0.0137143	2.2541	0.0243	0.0438207	count	0.0476016	A172	zstk474
ENSG00000077097.15	TOP2B	87330	ENSG00000077097.15	OK	replicatereplicate_2	-0.208003	0.0797981	-2.6066	0.00921	-0.294187	count	0.0194856	A172	zstk474
ENSG00000077147.14	TM9SF3	106665	ENSG00000077147.14	OK	(Intercept)	-0.328076	0.0513208	-6.3926	2.01e-10	0	count	5.89894e-10	A172	zstk474
ENSG00000077147.14	TM9SF3	106665	ENSG00000077147.14	OK	log(dose + 0.01)	-0.006914	0.0115574	-0.5982	0.55	-0.00983774	count	0.659537	A172	zstk474
ENSG00000077147.14	TM9SF3	106665	ENSG00000077147.14	OK	replicatereplicate_2	-0.23149	0.0661945	-3.4971	0.00048	-0.328833	count	0.00117361	A172	zstk474
ENSG00000077150.18	NFKB2	22412	ENSG00000077150.18	OK	(Intercept)	-2.35198	0.144227	-16.3075	2.7e-56	0	count	1.78114e-55	A172	zstk474
ENSG00000077150.18	NFKB2	22412	ENSG00000077150.18	OK	log(dose + 0.01)	0.0241675	0.0292684	0.8257	0.409	0.0315874	count	0.526989	A172	zstk474
ENSG00000077150.18	NFKB2	22412	ENSG00000077150.18	OK	replicatereplicate_2	0.288534	0.173231	1.6656	0.0959	0.381472	count	0.160857	A172	zstk474
ENSG00000077157.21	PPP1R12B	44456	ENSG00000077157.21	OK	(Intercept)	-1.61138	0.0994563	-16.2019	1.24e-55	0	count	7.97708e-55	A172	zstk474
ENSG00000077157.21	PPP1R12B	44456	ENSG00000077157.21	OK	log(dose + 0.01)	-0.0122593	0.021624	-0.5669	0.571	-0.0168377	count	0.678174	A172	zstk474
ENSG00000077157.21	PPP1R12B	44456	ENSG00000077157.21	OK	replicatereplicate_2	-0.0594967	0.123288	-0.4826	0.629	-0.0816225	count	0.727047	A172	zstk474
ENSG00000077232.17	DNAJC10	87611	ENSG00000077232.17	OK	(Intercept)	-0.938001	0.0701851	-13.3647	4.08e-39	0	count	1.6406e-38	A172	zstk474
ENSG00000077232.17	DNAJC10	87611	ENSG00000077232.17	OK	log(dose + 0.01)	-0.0012809	0.014556	-0.088	0.93	-0.00180188	count	0.953591	A172	zstk474
ENSG00000077232.17	DNAJC10	87611	ENSG00000077232.17	OK	replicatereplicate_2	0.171153	0.0843294	2.0296	0.0425	0.241256	count	0.0787474	A172	zstk474
ENSG00000077235.17	GTF3C1	68029	ENSG00000077235.17	OK	(Intercept)	-0.937458	0.0723702	-12.9536	6.14e-37	0	count	2.34405e-36	A172	zstk474
ENSG00000077235.17	GTF3C1	68029	ENSG00000077235.17	OK	log(dose + 0.01)	-0.0010209	0.0158282	-0.0645	0.949	-0.00143616	count	0.96656	A172	zstk474
ENSG00000077235.17	GTF3C1	68029	ENSG00000077235.17	OK	replicatereplicate_2	-0.0698492	0.0908132	-0.7692	0.442	-0.0981746	count	0.55915	A172	zstk474
ENSG00000077238.13	IL4R	15209	ENSG00000077238.13	OK	(Intercept)	-2.57463	0.174408	-14.7621	6.19e-47	0	count	3.05853e-46	A172	zstk474
ENSG00000077238.13	IL4R	15209	ENSG00000077238.13	OK	log(dose + 0.01)	0.0115402	0.0395673	0.2917	0.771	0.014727	count	0.83992	A172	zstk474
ENSG00000077238.13	IL4R	15209	ENSG00000077238.13	OK	replicatereplicate_2	-0.228691	0.228716	-0.9999	0.317	-0.287546	count	0.432291	A172	zstk474
ENSG00000077254.14	USP33	56989	ENSG00000077254.14	OK	(Intercept)	-1.41542	0.0889128	-15.9192	7.1e-54	0	count	4.27693e-53	A172	zstk474
ENSG00000077254.14	USP33	56989	ENSG00000077254.14	OK	log(dose + 0.01)	-0.0186899	0.0191544	-0.9757	0.329	-0.0258877	count	0.445289	A172	zstk474
ENSG00000077254.14	USP33	56989	ENSG00000077254.14	OK	replicatereplicate_2	-0.0237542	0.108832	-0.2183	0.827	-0.032899	count	0.880825	A172	zstk474
ENSG00000077312.8	SNRPA	40973	ENSG00000077312.8	OK	(Intercept)	-1.73613	0.100603	-17.2573	2.13e-62	0	count	1.84225e-61	A172	zstk474
ENSG00000077312.8	SNRPA	40973	ENSG00000077312.8	OK	log(dose + 0.01)	-0.0399131	0.0203964	-1.9569	0.0505	-0.0544308	count	0.09178	A172	zstk474
ENSG00000077312.8	SNRPA	40973	ENSG00000077312.8	OK	replicatereplicate_2	0.23801	0.115732	2.0566	0.0399	0.326871	count	0.074454	A172	zstk474
ENSG00000077348.8	EXOSC5	13328	ENSG00000077348.8	OK	(Intercept)	-3.11094	0.210051	-14.8104	3.24e-47	0	count	1.61075e-46	A172	zstk474
ENSG00000077348.8	EXOSC5	13328	ENSG00000077348.8	OK	log(dose + 0.01)	0.0623782	0.0364969	1.7091	0.0876	0.0739127	count	0.148648	A172	zstk474
ENSG00000077348.8	EXOSC5	13328	ENSG00000077348.8	OK	replicatereplicate_2	0.844514	0.238601	3.5394	0.00041	1.05911	count	0.00100822	A172	zstk474
ENSG00000077380.15	DYNC1I2	47655	ENSG00000077380.15	OK	(Intercept)	-1.54429	0.0922673	-16.7372	5.04e-59	0	count	3.75288e-58	A172	zstk474
ENSG00000077380.15	DYNC1I2	47655	ENSG00000077380.15	OK	log(dose + 0.01)	0.0877592	0.0201948	4.3456	1.46e-05	0.121175	count	3.87612e-05	A172	zstk474
ENSG00000077380.15	DYNC1I2	47655	ENSG00000077380.15	OK	replicatereplicate_2	0.110261	0.118783	0.9283	0.353	0.152317	count	0.470462	A172	zstk474
ENSG00000077463.14	SIRT6	20674	ENSG00000077463.14	OK	(Intercept)	-2.5269	0.161266	-15.6691	2.43e-52	0	count	1.38798e-51	A172	zstk474
ENSG00000077463.14	SIRT6	20674	ENSG00000077463.14	OK	log(dose + 0.01)	0.0153148	0.0312915	0.4894	0.625	0.0196537	count	0.72375	A172	zstk474
ENSG00000077463.14	SIRT6	20674	ENSG00000077463.14	OK	replicatereplicate_2	0.44734	0.188071	2.3786	0.0175	0.586307	count	0.035268	A172	zstk474
ENSG00000077514.8	POLD3	23010	ENSG00000077514.8	OK	(Intercept)	-2.36518	0.139056	-17.0088	8.9e-61	0	count	7.14027e-60	A172	zstk474
ENSG00000077514.8	POLD3	23010	ENSG00000077514.8	OK	log(dose + 0.01)	-0.0043861	0.0290754	-0.1509	0.88	-0.00571776	count	0.918865	A172	zstk474
ENSG00000077514.8	POLD3	23010	ENSG00000077514.8	OK	replicatereplicate_2	0.132449	0.167732	0.7896	0.43	0.17376	count	0.547614	A172	zstk474
ENSG00000077549.17	CAPZB	76572	ENSG00000077549.17	OK	(Intercept)	-0.818958	0.0733623	-11.1632	3.96e-28	0	count	1.32116e-27	A172	zstk474
ENSG00000077549.17	CAPZB	76572	ENSG00000077549.17	OK	log(dose + 0.01)	-0.0049118	0.0161158	-0.3048	0.761	-0.00692869	count	0.832449	A172	zstk474
ENSG00000077549.17	CAPZB	76572	ENSG00000077549.17	OK	replicatereplicate_2	-0.0983132	0.092248	-1.0657	0.287	-0.138534	count	0.399588	A172	zstk474
ENSG00000077585.13	GPR137B	28975	ENSG00000077585.13	OK	(Intercept)	-2.00319	0.118344	-16.9268	3.03e-60	0	count	2.37397e-59	A172	zstk474
ENSG00000077585.13	GPR137B	28975	ENSG00000077585.13	OK	log(dose + 0.01)	0.0740065	0.0266417	2.7778	0.00552	0.0996491	count	0.0120878	A172	zstk474
ENSG00000077585.13	GPR137B	28975	ENSG00000077585.13	OK	replicatereplicate_2	-0.0381122	0.155933	-0.2444	0.807	-0.0511217	count	0.866419	A172	zstk474
ENSG00000077684.15	JADE1	41690	ENSG00000077684.15	OK	(Intercept)	-1.63435	0.0950863	-17.1881	6.04e-62	0	count	5.10495e-61	A172	zstk474
ENSG00000077684.15	JADE1	41690	ENSG00000077684.15	OK	log(dose + 0.01)	-0.0723329	0.0201302	-3.5933	0.000334	-0.0990869	count	0.000827056	A172	zstk474
ENSG00000077684.15	JADE1	41690	ENSG00000077684.15	OK	replicatereplicate_2	0.0093652	0.109432	0.0856	0.932	0.0128552	count	0.954922	A172	zstk474
ENSG00000077713.18	SLC25A43	27449	ENSG00000077713.18	OK	(Intercept)	-1.96486	0.114011	-17.2339	3.03e-62	0	count	2.60206e-61	A172	zstk474
ENSG00000077713.18	SLC25A43	27449	ENSG00000077713.18	OK	log(dose + 0.01)	-0.021289	0.02637	-0.8073	0.42	-0.0286479	count	0.537749	A172	zstk474
ENSG00000077713.18	SLC25A43	27449	ENSG00000077713.18	OK	replicatereplicate_2	-0.423302	0.151242	-2.7988	0.00518	-0.560937	count	0.0113882	A172	zstk474
ENSG00000077721.15	UBE2A	16122	ENSG00000077721.15	OK	(Intercept)	-2.77712	0.177041	-15.6863	1.91e-52	0	count	1.09457e-51	A172	zstk474
ENSG00000077721.15	UBE2A	16122	ENSG00000077721.15	OK	log(dose + 0.01)	0.0561565	0.0377906	1.486	0.137	0.070066	count	0.217585	A172	zstk474
ENSG00000077721.15	UBE2A	16122	ENSG00000077721.15	OK	replicatereplicate_2	0.140501	0.222662	0.631	0.528	0.176275	count	0.63954	A172	zstk474
ENSG00000077782.19	FGFR1	106831	ENSG00000077782.19	OK	(Intercept)	0.121563	0.0443216	2.7427	0.0062	0	count	0.0134729	A172	zstk474
ENSG00000077782.19	FGFR1	106831	ENSG00000077782.19	OK	log(dose + 0.01)	0.0323715	0.0100597	3.2179	0.0013	0.0462988	count	0.00306027	A172	zstk474
ENSG00000077782.19	FGFR1	106831	ENSG00000077782.19	OK	replicatereplicate_2	-0.180369	0.058527	-3.0818	0.0021	-0.257716	count	0.00483648	A172	zstk474
ENSG00000077942.18	FBLN1	72259	ENSG00000077942.18	OK	(Intercept)	-0.798643	0.0673571	-11.8569	2.08e-31	0	count	7.19081e-31	A172	zstk474
ENSG00000077942.18	FBLN1	72259	ENSG00000077942.18	OK	log(dose + 0.01)	0.0511991	0.0141742	3.6121	0.000311	0.0722983	count	0.000771698	A172	zstk474
ENSG00000077942.18	FBLN1	72259	ENSG00000077942.18	OK	replicatereplicate_2	0.187567	0.0837326	2.2401	0.0252	0.265227	count	0.0492198	A172	zstk474
ENSG00000077943.7	ITGA8	24042	ENSG00000077943.7	OK	(Intercept)	-2.07922	0.130371	-15.9485	4.69e-54	0	count	2.84349e-53	A172	zstk474
ENSG00000077943.7	ITGA8	24042	ENSG00000077943.7	OK	log(dose + 0.01)	-0.0051978	0.0302602	-0.1718	0.864	-0.00694215	count	0.907523	A172	zstk474
ENSG00000077943.7	ITGA8	24042	ENSG00000077943.7	OK	replicatereplicate_2	-0.400284	0.174965	-2.2878	0.0223	-0.525829	count	0.0440273	A172	zstk474
ENSG00000078018.19	MAP2	31662	ENSG00000078018.19	OK	(Intercept)	-2.97522	0.207842	-14.3149	2.3e-44	0	count	1.0686e-43	A172	zstk474
ENSG00000078018.19	MAP2	31662	ENSG00000078018.19	OK	log(dose + 0.01)	-0.0260734	0.035125	-0.7423	0.458	-0.0313855	count	0.574602	A172	zstk474
ENSG00000078018.19	MAP2	31662	ENSG00000078018.19	OK	replicatereplicate_2	0.907448	0.224673	4.039	5.57e-05	1.16082	count	0.000144182	A172	zstk474
ENSG00000078043.15	PIAS2	32219	ENSG00000078043.15	OK	(Intercept)	-2.04455	0.122757	-16.6553	1.68e-58	0	count	1.22112e-57	A172	zstk474
ENSG00000078043.15	PIAS2	32219	ENSG00000078043.15	OK	log(dose + 0.01)	0.0199885	0.0270477	0.739	0.46	0.0267883	count	0.576484	A172	zstk474
ENSG00000078043.15	PIAS2	32219	ENSG00000078043.15	OK	replicatereplicate_2	-0.0659497	0.156682	-0.4209	0.674	-0.088109	count	0.763962	A172	zstk474
ENSG00000078053.16	AMPH	26271	ENSG00000078053.16	OK	(Intercept)	-1.90087	0.127022	-14.9649	4.03e-48	0	count	2.04613e-47	A172	zstk474
ENSG00000078053.16	AMPH	26271	ENSG00000078053.16	OK	log(dose + 0.01)	0.0566377	0.0306058	1.8506	0.0644	0.0767198	count	0.113724	A172	zstk474
ENSG00000078053.16	AMPH	26271	ENSG00000078053.16	OK	replicatereplicate_2	-0.415256	0.180807	-2.2967	0.0217	-0.553245	count	0.0429368	A172	zstk474
ENSG00000078061.12	ARAF	21321	ENSG00000078061.12	OK	(Intercept)	-2.31629	0.139136	-16.6476	1.89e-58	0	count	1.36978e-57	A172	zstk474
ENSG00000078061.12	ARAF	21321	ENSG00000078061.12	OK	log(dose + 0.01)	0.0198243	0.0306216	0.6474	0.517	0.0259914	count	0.629661	A172	zstk474
ENSG00000078061.12	ARAF	21321	ENSG00000078061.12	OK	replicatereplicate_2	-0.060916	0.177386	-0.3434	0.731	-0.0795663	count	0.810011	A172	zstk474
ENSG00000078070.12	MCCC1	37878	ENSG00000078070.12	OK	(Intercept)	-1.81842	0.104892	-17.3361	6.46e-63	0	count	5.71058e-62	A172	zstk474
ENSG00000078070.12	MCCC1	37878	ENSG00000078070.12	OK	log(dose + 0.01)	0.0036578	0.0233066	0.1569	0.875	0.00497131	count	0.91524	A172	zstk474
ENSG00000078070.12	MCCC1	37878	ENSG00000078070.12	OK	replicatereplicate_2	-0.139264	0.13402	-1.0391	0.299	-0.188456	count	0.412698	A172	zstk474
ENSG00000078114.18	NEBL	16593	ENSG00000078114.18	OK	(Intercept)	-4.17081	0.321773	-12.962	5.55e-37	0	count	2.1205e-36	A172	zstk474
ENSG00000078114.18	NEBL	16593	ENSG00000078114.18	OK	log(dose + 0.01)	-0.216033	0.0583963	-3.6994	0.000222	-0.181016	count	0.000556135	A172	zstk474
ENSG00000078114.18	NEBL	16593	ENSG00000078114.18	OK	replicatereplicate_2	0.913919	0.291843	3.1315	0.00176	0.931135	count	0.00408842	A172	zstk474
ENSG00000078124.11	ACER3	55881	ENSG00000078124.11	OK	(Intercept)	-1.39993	0.0900436	-15.5473	1.34e-51	0	count	7.47843e-51	A172	zstk474
ENSG00000078124.11	ACER3	55881	ENSG00000078124.11	OK	log(dose + 0.01)	-0.0134981	0.0196784	-0.6859	0.493	-0.0187098	count	0.607804	A172	zstk474
ENSG00000078124.11	ACER3	55881	ENSG00000078124.11	OK	replicatereplicate_2	-0.0871622	0.11208	-0.7777	0.437	-0.120637	count	0.554541	A172	zstk474
ENSG00000078140.13	UBE2K	100202	ENSG00000078140.13	OK	(Intercept)	-0.603205	0.0592958	-10.1728	9.56e-24	0	count	3.08498e-23	A172	zstk474
ENSG00000078140.13	UBE2K	100202	ENSG00000078140.13	OK	log(dose + 0.01)	-0.0259905	0.0129261	-2.0107	0.0445	-0.0368146	count	0.082023	A172	zstk474
ENSG00000078140.13	UBE2K	100202	ENSG00000078140.13	OK	replicatereplicate_2	-0.0940651	0.0730122	-1.2883	0.198	-0.133155	count	0.295826	A172	zstk474
ENSG00000078142.12	PIK3C3	45071	ENSG00000078142.12	OK	(Intercept)	-1.52363	0.0895718	-17.0101	8.73e-61	0	count	7.00811e-60	A172	zstk474
ENSG00000078142.12	PIK3C3	45071	ENSG00000078142.12	OK	log(dose + 0.01)	0.0111014	0.0194576	0.5705	0.568	0.015317	count	0.675475	A172	zstk474
ENSG00000078142.12	PIK3C3	45071	ENSG00000078142.12	OK	replicatereplicate_2	-0.0164862	0.112405	-0.1467	0.883	-0.0227327	count	0.920978	A172	zstk474
ENSG00000078177.13	N4BP2	29874	ENSG00000078177.13	OK	(Intercept)	-2.16801	0.136682	-15.8617	1.61e-53	0	count	9.57035e-53	A172	zstk474
ENSG00000078177.13	N4BP2	29874	ENSG00000078177.13	OK	log(dose + 0.01)	-0.040877	0.0290937	-1.405	0.16	-0.0541425	count	0.247895	A172	zstk474
ENSG00000078177.13	N4BP2	29874	ENSG00000078177.13	OK	replicatereplicate_2	0.0086513	0.162773	0.0531	0.958	0.0114819	count	0.972535	A172	zstk474
ENSG00000078237.6	TIGAR	11810	ENSG00000078237.6	OK	(Intercept)	-3.24925	0.211437	-15.3675	1.63e-50	0	count	8.81352e-50	A172	zstk474
ENSG00000078237.6	TIGAR	11810	ENSG00000078237.6	OK	log(dose + 0.01)	-0.116122	0.0451953	-2.5693	0.0103	-0.13158	count	0.0216157	A172	zstk474
ENSG00000078237.6	TIGAR	11810	ENSG00000078237.6	OK	replicatereplicate_2	-0.0731499	0.233255	-0.3136	0.754	-0.083271	count	0.827141	A172	zstk474
ENSG00000078246.16	TULP3	34029	ENSG00000078246.16	OK	(Intercept)	-1.87435	0.106102	-17.6656	4.21e-65	0	count	4.08722e-64	A172	zstk474
ENSG00000078246.16	TULP3	34029	ENSG00000078246.16	OK	log(dose + 0.01)	-0.0046015	0.0240053	-0.1917	0.848	-0.00623154	count	0.896076	A172	zstk474
ENSG00000078246.16	TULP3	34029	ENSG00000078246.16	OK	replicatereplicate_2	-0.251715	0.137757	-1.8272	0.0678	-0.338103	count	0.119015	A172	zstk474
ENSG00000078269.14	SYNJ2	65893	ENSG00000078269.14	OK	(Intercept)	-1.21293	0.0815556	-14.8725	1.4e-47	0	count	7.02005e-47	A172	zstk474
ENSG00000078269.14	SYNJ2	65893	ENSG00000078269.14	OK	log(dose + 0.01)	-0.0712569	0.01717	-4.1501	3.46e-05	-0.099339	count	9.04196e-05	A172	zstk474
ENSG00000078269.14	SYNJ2	65893	ENSG00000078269.14	OK	replicatereplicate_2	0.0397491	0.0935349	0.425	0.671	0.0555153	count	0.761477	A172	zstk474
ENSG00000078295.16	ADCY2	11983	ENSG00000078295.16	OK	(Intercept)	-2.35306	0.150512	-15.6337	4e-52	0	count	2.26938e-51	A172	zstk474
ENSG00000078295.16	ADCY2	11983	ENSG00000078295.16	OK	log(dose + 0.01)	0.0640441	0.0361981	1.7693	0.077	0.0838534	count	0.132925	A172	zstk474
ENSG00000078295.16	ADCY2	11983	ENSG00000078295.16	OK	replicatereplicate_2	-0.37896	0.213432	-1.7756	0.076	-0.48481	count	0.131462	A172	zstk474
ENSG00000078304.19	PPP2R5C	55135	ENSG00000078304.19	OK	(Intercept)	-1.30007	0.0844719	-15.3906	1.18e-50	0	count	6.40318e-50	A172	zstk474
ENSG00000078304.19	PPP2R5C	55135	ENSG00000078304.19	OK	log(dose + 0.01)	-0.0098886	0.0194055	-0.5096	0.61	-0.0137588	count	0.711152	A172	zstk474
ENSG00000078304.19	PPP2R5C	55135	ENSG00000078304.19	OK	replicatereplicate_2	-0.351337	0.111546	-3.1497	0.00166	-0.485534	count	0.00386677	A172	zstk474
ENSG00000078319.9	PMS2P1	11542	ENSG00000078319.9	OK	(Intercept)	-3.51341	0.245988	-14.2828	3.5e-44	0	count	1.61779e-43	A172	zstk474
ENSG00000078319.9	PMS2P1	11542	ENSG00000078319.9	OK	log(dose + 0.01)	-0.096297	0.0487155	-1.9767	0.0482	-0.102738	count	0.0880636	A172	zstk474
ENSG00000078319.9	PMS2P1	11542	ENSG00000078319.9	OK	replicatereplicate_2	0.340516	0.263974	1.29	0.197	0.382648	count	0.294648	A172	zstk474
ENSG00000078369.17	GNB1	128433	ENSG00000078369.17	OK	(Intercept)	-0.0584096	0.0464573	-1.2573	0.209	0	count	0.309225	A172	zstk474
ENSG00000078369.17	GNB1	128433	ENSG00000078369.17	OK	log(dose + 0.01)	-0.0054463	0.0100722	-0.5407	0.589	-0.0077747	count	0.69344	A172	zstk474
ENSG00000078369.17	GNB1	128433	ENSG00000078369.17	OK	replicatereplicate_2	-0.0348735	0.0576796	-0.6046	0.546	-0.0497748	count	0.655844	A172	zstk474
ENSG00000078399.17	HOXA9	23887	ENSG00000078399.17	OK	(Intercept)	-2.00398	0.122193	-16.4001	7.05e-57	0	count	4.77922e-56	A172	zstk474
ENSG00000078399.17	HOXA9	23887	ENSG00000078399.17	OK	log(dose + 0.01)	-0.0677811	0.0286489	-2.3659	0.0181	-0.0908168	count	0.03637	A172	zstk474
ENSG00000078399.17	HOXA9	23887	ENSG00000078399.17	OK	replicatereplicate_2	-0.6644	0.162278	-4.0942	4.4e-05	-0.867473	count	0.000114435	A172	zstk474
ENSG00000078401.6	EDN1	21696	ENSG00000078401.6	OK	(Intercept)	-1.46038	0.117857	-12.391	4.74e-34	0	count	1.70507e-33	A172	zstk474
ENSG00000078401.6	EDN1	21696	ENSG00000078401.6	OK	log(dose + 0.01)	-0.0026414	0.0296827	-0.089	0.929	-0.00365316	count	0.952916	A172	zstk474
ENSG00000078401.6	EDN1	21696	ENSG00000078401.6	OK	replicatereplicate_2	-0.991973	0.186782	-5.3109	1.21e-07	-1.33342	count	3.40838e-07	A172	zstk474
ENSG00000078403.16	MLLT10	104634	ENSG00000078403.16	OK	(Intercept)	-0.461029	0.0561651	-8.2085	3.92e-16	0	count	1.20646e-15	A172	zstk474
ENSG00000078403.16	MLLT10	104634	ENSG00000078403.16	OK	log(dose + 0.01)	0.0076687	0.0121794	0.6296	0.529	0.0108915	count	0.64044	A172	zstk474
ENSG00000078403.16	MLLT10	104634	ENSG00000078403.16	OK	replicatereplicate_2	-0.0143017	0.0702528	-0.2036	0.839	-0.0203086	count	0.889509	A172	zstk474
ENSG00000078618.21	NRDC	83074	ENSG00000078618.21	OK	(Intercept)	-0.82357	0.0714821	-11.5213	8.41e-30	0	count	2.85325e-29	A172	zstk474
ENSG00000078618.21	NRDC	83074	ENSG00000078618.21	OK	log(dose + 0.01)	0.0207996	0.0156114	1.3323	0.183	0.0293457	count	0.27718	A172	zstk474
ENSG00000078618.21	NRDC	83074	ENSG00000078618.21	OK	replicatereplicate_2	-0.023522	0.0905295	-0.2598	0.795	-0.0331703	count	0.858097	A172	zstk474
ENSG00000078668.13	VDAC3	57810	ENSG00000078668.13	OK	(Intercept)	-1.23375	0.0850338	-14.5089	1.8e-45	0	count	8.58307e-45	A172	zstk474
ENSG00000078668.13	VDAC3	57810	ENSG00000078668.13	OK	log(dose + 0.01)	-0.0005596	0.0186807	-0.03	0.976	-0.000780521	count	0.984309	A172	zstk474
ENSG00000078668.13	VDAC3	57810	ENSG00000078668.13	OK	replicatereplicate_2	-0.0907719	0.107187	-0.8469	0.397	-0.126412	count	0.51538	A172	zstk474
ENSG00000078674.17	PCM1	141966	ENSG00000078674.17	OK	(Intercept)	-0.0646486	0.0455439	-1.4195	0.1559	0	count	0.24274	A172	zstk474
ENSG00000078674.17	PCM1	141966	ENSG00000078674.17	OK	log(dose + 0.01)	-0.0170976	0.0093595	-1.8268	0.0679	-0.024404	count	0.119172	A172	zstk474
ENSG00000078674.17	PCM1	141966	ENSG00000078674.17	OK	replicatereplicate_2	0.194631	0.0538101	3.617	0.0003	0.278097	count	0.000745129	A172	zstk474
ENSG00000078687.17	TNRC6C	49824	ENSG00000078687.17	OK	(Intercept)	-1.54486	0.100876	-15.3143	3.4e-50	0	count	1.8231e-49	A172	zstk474
ENSG00000078687.17	TNRC6C	49824	ENSG00000078687.17	OK	log(dose + 0.01)	0.0101468	0.0218346	0.4647	0.642	0.0139865	count	0.737865	A172	zstk474
ENSG00000078687.17	TNRC6C	49824	ENSG00000078687.17	OK	replicatereplicate_2	-0.0015637	0.126132	-0.0124	0.99	-0.00215486	count	0.993276	A172	zstk474
ENSG00000078699.21	CBFA2T2	102485	ENSG00000078699.21	OK	(Intercept)	-0.487886	0.0573971	-8.5002	3.6e-17	0	count	1.11632e-16	A172	zstk474
ENSG00000078699.21	CBFA2T2	102485	ENSG00000078699.21	OK	log(dose + 0.01)	0.0152386	0.0128595	1.185	0.236	0.0216349	count	0.341569	A172	zstk474
ENSG00000078699.21	CBFA2T2	102485	ENSG00000078699.21	OK	replicatereplicate_2	-0.156366	0.0743461	-2.1032	0.0356	-0.22168	count	0.0672123	A172	zstk474
ENSG00000078747.14	ITCH	90642	ENSG00000078747.14	OK	(Intercept)	-0.625623	0.058278	-10.7351	3.43e-26	0	count	1.12633e-25	A172	zstk474
ENSG00000078747.14	ITCH	90642	ENSG00000078747.14	OK	log(dose + 0.01)	-0.0150943	0.013161	-1.1469	0.252	-0.0213739	count	0.360088	A172	zstk474
ENSG00000078747.14	ITCH	90642	ENSG00000078747.14	OK	replicatereplicate_2	-0.264983	0.0750969	-3.5285	0.000427	-0.374279	count	0.00104835	A172	zstk474
ENSG00000078804.12	TP53INP2	18121	ENSG00000078804.12	OK	(Intercept)	-2.92013	0.177372	-16.4633	2.81e-57	0	count	1.93804e-56	A172	zstk474
ENSG00000078804.12	TP53INP2	18121	ENSG00000078804.12	OK	log(dose + 0.01)	-0.0260598	0.0405701	-0.6423	0.521	-0.0316501	count	0.633431	A172	zstk474
ENSG00000078804.12	TP53INP2	18121	ENSG00000078804.12	OK	replicatereplicate_2	-0.36577	0.230993	-1.5835	0.113	-0.431321	count	0.184884	A172	zstk474
ENSG00000078808.16	SDF4	53346	ENSG00000078808.16	OK	(Intercept)	-1.17069	0.0833465	-14.046	7.54e-43	0	count	3.36118e-42	A172	zstk474
ENSG00000078808.16	SDF4	53346	ENSG00000078808.16	OK	log(dose + 0.01)	0.0101898	0.0182857	0.5573	0.577	0.0142439	count	0.683207	A172	zstk474
ENSG00000078808.16	SDF4	53346	ENSG00000078808.16	OK	replicatereplicate_2	-0.0645959	0.105498	-0.6123	0.54	-0.0901884	count	0.650405	A172	zstk474
ENSG00000078902.15	TOLLIP	25790	ENSG00000078902.15	OK	(Intercept)	-2.38584	0.144479	-16.5134	1.35e-57	0	count	9.44078e-57	A172	zstk474
ENSG00000078902.15	TOLLIP	25790	ENSG00000078902.15	OK	log(dose + 0.01)	-0.0090001	0.0282481	-0.3186	0.75	-0.0117064	count	0.824233	A172	zstk474
ENSG00000078902.15	TOLLIP	25790	ENSG00000078902.15	OK	replicatereplicate_2	0.402678	0.1667	2.4156	0.0158	0.533285	count	0.0321372	A172	zstk474
ENSG00000078967.12	UBE2D4	12430	ENSG00000078967.12	OK	(Intercept)	-2.90966	0.196562	-14.8028	3.59e-47	0	count	1.78275e-46	A172	zstk474
ENSG00000078967.12	UBE2D4	12430	ENSG00000078967.12	OK	log(dose + 0.01)	0.0459368	0.044427	1.034	0.301	0.0561943	count	0.414817	A172	zstk474
ENSG00000078967.12	UBE2D4	12430	ENSG00000078967.12	OK	replicatereplicate_2	-0.126723	0.259184	-0.4889	0.625	-0.152913	count	0.72375	A172	zstk474
ENSG00000079134.11	THOC1	23339	ENSG00000079134.11	OK	(Intercept)	-2.28636	0.13714	-16.6717	1.32e-58	0	count	9.6349e-58	A172	zstk474
ENSG00000079134.11	THOC1	23339	ENSG00000079134.11	OK	log(dose + 0.01)	-0.0436378	0.0300718	-1.4511	0.147	-0.0572033	count	0.230947	A172	zstk474
ENSG00000079134.11	THOC1	23339	ENSG00000079134.11	OK	replicatereplicate_2	-0.152322	0.167609	-0.9088	0.364	-0.198647	count	0.481788	A172	zstk474
ENSG00000079156.16	OSBPL6	31375	ENSG00000079156.16	OK	(Intercept)	-2.56555	0.149798	-17.1268	1.52e-61	0	count	1.26102e-60	A172	zstk474
ENSG00000079156.16	OSBPL6	31375	ENSG00000079156.16	OK	log(dose + 0.01)	-0.115986	0.03098	-3.7439	0.000186	-0.147054	count	0.000468302	A172	zstk474
ENSG00000079156.16	OSBPL6	31375	ENSG00000079156.16	OK	replicatereplicate_2	0.123909	0.160929	0.77	0.441	0.159279	count	0.558221	A172	zstk474
ENSG00000079246.15	XRCC5	147185	ENSG00000079246.15	OK	(Intercept)	0.0880632	0.0429481	2.0505	0.0404	0	count	0.0752967	A172	zstk474
ENSG00000079246.15	XRCC5	147185	ENSG00000079246.15	OK	log(dose + 0.01)	0.0010383	0.0091926	0.113	0.9101	0.00148436	count	0.939953	A172	zstk474
ENSG00000079246.15	XRCC5	147185	ENSG00000079246.15	OK	replicatereplicate_2	0.0352251	0.0529331	0.6655	0.5058	0.0503659	count	0.619724	A172	zstk474
ENSG00000079277.19	MKNK1	21051	ENSG00000079277.19	OK	(Intercept)	-2.61547	0.156592	-16.7025	8.41e-59	0	count	6.19675e-58	A172	zstk474
ENSG00000079277.19	MKNK1	21051	ENSG00000079277.19	OK	log(dose + 0.01)	-0.0480131	0.034393	-1.396	0.163	-0.060758	count	0.251794	A172	zstk474
ENSG00000079277.19	MKNK1	21051	ENSG00000079277.19	OK	replicatereplicate_2	-0.16809	0.191029	-0.8799	0.379	-0.211082	count	0.497268	A172	zstk474
ENSG00000079313.13	REXO1	22945	ENSG00000079313.13	OK	(Intercept)	-2.36819	0.141111	-16.7825	2.58e-59	0	count	1.94433e-58	A172	zstk474
ENSG00000079313.13	REXO1	22945	ENSG00000079313.13	OK	log(dose + 0.01)	-0.0156307	0.0280291	-0.5577	0.577	-0.0203593	count	0.683207	A172	zstk474
ENSG00000079313.13	REXO1	22945	ENSG00000079313.13	OK	replicatereplicate_2	0.337016	0.163454	2.0618	0.0393	0.445829	count	0.0734442	A172	zstk474
ENSG00000079332.14	SAR1A	45176	ENSG00000079332.14	OK	(Intercept)	-1.78489	0.109494	-16.3012	2.96e-56	0	count	1.94965e-55	A172	zstk474
ENSG00000079332.14	SAR1A	45176	ENSG00000079332.14	OK	log(dose + 0.01)	-0.0375601	0.0232292	-1.6169	0.106	-0.0510857	count	0.175132	A172	zstk474
ENSG00000079332.14	SAR1A	45176	ENSG00000079332.14	OK	replicatereplicate_2	0.0286822	0.130392	0.22	0.826	0.0390838	count	0.880105	A172	zstk474
ENSG00000079335.18	CDC14A	23549	ENSG00000079335.18	OK	(Intercept)	-2.23138	0.136368	-16.3629	1.21e-56	0	count	8.11536e-56	A172	zstk474
ENSG00000079335.18	CDC14A	23549	ENSG00000079335.18	OK	log(dose + 0.01)	0.0374113	0.0323295	1.1572	0.247	0.0494528	count	0.354368	A172	zstk474
ENSG00000079335.18	CDC14A	23549	ENSG00000079335.18	OK	replicatereplicate_2	-0.392377	0.190039	-2.0647	0.0391	-0.508201	count	0.073107	A172	zstk474
ENSG00000079387.13	SENP1	24766	ENSG00000079387.13	OK	(Intercept)	-2.21985	0.132008	-16.816	1.57e-59	0	count	1.19346e-58	A172	zstk474
ENSG00000079387.13	SENP1	24766	ENSG00000079387.13	OK	log(dose + 0.01)	-0.0268267	0.0293972	-0.9126	0.362	-0.0353998	count	0.47982	A172	zstk474
ENSG00000079387.13	SENP1	24766	ENSG00000079387.13	OK	replicatereplicate_2	-0.210297	0.166147	-1.2657	0.206	-0.275207	count	0.305541	A172	zstk474
ENSG00000079432.7	CIC	46991	ENSG00000079432.7	OK	(Intercept)	-1.52179	0.0930808	-16.3492	1.48e-56	0	count	9.88747e-56	A172	zstk474
ENSG00000079432.7	CIC	46991	ENSG00000079432.7	OK	log(dose + 0.01)	0.0271643	0.0200646	1.3538	0.176	0.0374955	count	0.26826	A172	zstk474
ENSG00000079432.7	CIC	46991	ENSG00000079432.7	OK	replicatereplicate_2	0.0462536	0.116873	0.3958	0.692	0.0638709	count	0.778617	A172	zstk474
ENSG00000079459.12	FDFT1	64376	ENSG00000079459.12	OK	(Intercept)	-1.15831	0.0821018	-14.1082	3.38e-43	0	count	1.52232e-42	A172	zstk474
ENSG00000079459.12	FDFT1	64376	ENSG00000079459.12	OK	log(dose + 0.01)	0.0289819	0.0178385	1.6247	0.104	0.0405396	count	0.172312	A172	zstk474
ENSG00000079459.12	FDFT1	64376	ENSG00000079459.12	OK	replicatereplicate_2	0.0149658	0.103848	0.1441	0.885	0.0209295	count	0.922221	A172	zstk474
ENSG00000079462.7	PAFAH1B3	27324	ENSG00000079462.7	OK	(Intercept)	-2.24232	0.138976	-16.1346	3.27e-55	0	count	2.06493e-54	A172	zstk474
ENSG00000079462.7	PAFAH1B3	27324	ENSG00000079462.7	OK	log(dose + 0.01)	0.0429218	0.0283561	1.5137	0.13	0.0566979	count	0.208135	A172	zstk474
ENSG00000079462.7	PAFAH1B3	27324	ENSG00000079462.7	OK	replicatereplicate_2	0.292593	0.168811	1.7333	0.0832	0.390282	count	0.142179	A172	zstk474
ENSG00000079482.12	OPHN1	31639	ENSG00000079482.12	OK	(Intercept)	-1.96466	0.123321	-15.9313	5.98e-54	0	count	3.61316e-53	A172	zstk474
ENSG00000079482.12	OPHN1	31639	ENSG00000079482.12	OK	log(dose + 0.01)	-0.0242657	0.0280919	-0.8638	0.388	-0.0326507	count	0.506237	A172	zstk474
ENSG00000079482.12	OPHN1	31639	ENSG00000079482.12	OK	replicatereplicate_2	-0.336462	0.159866	-2.1046	0.0354	-0.447496	count	0.0668685	A172	zstk474
ENSG00000079616.12	KIF22	14166	ENSG00000079616.12	OK	(Intercept)	-3.05354	0.198156	-15.4098	9.07e-51	0	count	4.9381e-50	A172	zstk474
ENSG00000079616.12	KIF22	14166	ENSG00000079616.12	OK	log(dose + 0.01)	-0.0430257	0.0398875	-1.0787	0.281	-0.051025	count	0.392984	A172	zstk474
ENSG00000079616.12	KIF22	14166	ENSG00000079616.12	OK	replicatereplicate_2	0.267984	0.226358	1.1839	0.237	0.326066	count	0.342793	A172	zstk474
ENSG00000079691.17	CARMIL1	47642	ENSG00000079691.17	OK	(Intercept)	-1.28543	0.089987	-14.2846	3.42e-44	0	count	1.58112e-43	A172	zstk474
ENSG00000079691.17	CARMIL1	47642	ENSG00000079691.17	OK	log(dose + 0.01)	0.0172975	0.0217777	0.7943	0.427	0.0240913	count	0.544685	A172	zstk474
ENSG00000079691.17	CARMIL1	47642	ENSG00000079691.17	OK	replicatereplicate_2	-0.587687	0.129514	-4.5376	6.02e-06	-0.808133	count	1.6204e-05	A172	zstk474
ENSG00000079739.15	PGM1	36862	ENSG00000079739.15	OK	(Intercept)	-2.00265	0.118909	-16.8418	1.07e-59	0	count	8.19726e-59	A172	zstk474
ENSG00000079739.15	PGM1	36862	ENSG00000079739.15	OK	log(dose + 0.01)	-0.0223773	0.0251699	-0.8891	0.374	-0.0300335	count	0.49219	A172	zstk474
ENSG00000079739.15	PGM1	36862	ENSG00000079739.15	OK	replicatereplicate_2	0.0560552	0.143023	0.3919	0.695	0.0754357	count	0.781031	A172	zstk474
ENSG00000079785.14	DDX1	55320	ENSG00000079785.14	OK	(Intercept)	-1.45101	0.0912858	-15.8953	9.98e-54	0	count	5.97483e-53	A172	zstk474
ENSG00000079785.14	DDX1	55320	ENSG00000079785.14	OK	log(dose + 0.01)	-0.0426277	0.0190258	-2.2405	0.0252	-0.0589296	count	0.0492198	A172	zstk474
ENSG00000079785.14	DDX1	55320	ENSG00000079785.14	OK	replicatereplicate_2	0.110039	0.106749	1.0308	0.303	0.152586	count	0.417008	A172	zstk474
ENSG00000079805.16	DNM2	92184	ENSG00000079805.16	OK	(Intercept)	-0.617499	0.0622226	-9.924	1.06e-22	0	count	3.39697e-22	A172	zstk474
ENSG00000079805.16	DNM2	92184	ENSG00000079805.16	OK	log(dose + 0.01)	-0.0079448	0.014058	-0.5651	0.572	-0.0112524	count	0.679025	A172	zstk474
ENSG00000079805.16	DNM2	92184	ENSG00000079805.16	OK	replicatereplicate_2	-0.251538	0.0805209	-3.1239	0.00181	-0.3554	count	0.00419927	A172	zstk474
ENSG00000079819.18	EPB41L2	43642	ENSG00000079819.18	OK	(Intercept)	-1.52068	0.100246	-15.1695	2.49e-49	0	count	1.3046e-48	A172	zstk474
ENSG00000079819.18	EPB41L2	43642	ENSG00000079819.18	OK	log(dose + 0.01)	-0.0495672	0.02263	-2.1903	0.0286	-0.0683064	count	0.0551971	A172	zstk474
ENSG00000079819.18	EPB41L2	43642	ENSG00000079819.18	OK	replicatereplicate_2	-0.336705	0.126284	-2.6662	0.00773	-0.460712	count	0.0165609	A172	zstk474
ENSG00000079931.14	MOXD1	38138	ENSG00000079931.14	OK	(Intercept)	-1.76842	0.11016	-16.0531	1.05e-54	0	count	6.51272e-54	A172	zstk474
ENSG00000079931.14	MOXD1	38138	ENSG00000079931.14	OK	log(dose + 0.01)	-0.0231659	0.0260767	-0.8884	0.374	-0.0315504	count	0.49219	A172	zstk474
ENSG00000079931.14	MOXD1	38138	ENSG00000079931.14	OK	replicatereplicate_2	-0.585358	0.151734	-3.8578	0.000118	-0.782296	count	0.000300321	A172	zstk474
ENSG00000079950.13	STX7	25662	ENSG00000079950.13	OK	(Intercept)	-1.99301	0.125674	-15.8586	1.68e-53	0	count	9.9805e-53	A172	zstk474
ENSG00000079950.13	STX7	25662	ENSG00000079950.13	OK	log(dose + 0.01)	0.08725	0.0279385	3.1229	0.00182	0.117611	count	0.00422141	A172	zstk474
ENSG00000079950.13	STX7	25662	ENSG00000079950.13	OK	replicatereplicate_2	0.0475308	0.163828	0.2901	0.772	0.0639872	count	0.840559	A172	zstk474
ENSG00000079999.13	KEAP1	47023	ENSG00000079999.13	OK	(Intercept)	-1.55592	0.0960415	-16.2005	1.27e-55	0	count	8.16657e-55	A172	zstk474
ENSG00000079999.13	KEAP1	47023	ENSG00000079999.13	OK	log(dose + 0.01)	0.0420459	0.0199059	2.1122	0.0348	0.057969	count	0.0658452	A172	zstk474
ENSG00000079999.13	KEAP1	47023	ENSG00000079999.13	OK	replicatereplicate_2	0.23147	0.117805	1.9649	0.0496	0.320388	count	0.090328	A172	zstk474
ENSG00000080189.14	SLC35C2	34574	ENSG00000080189.14	OK	(Intercept)	-1.99081	0.125017	-15.9243	6.61e-54	0	count	3.98818e-53	A172	zstk474
ENSG00000080189.14	SLC35C2	34574	ENSG00000080189.14	OK	log(dose + 0.01)	-0.0468915	0.025499	-1.839	0.0661	-0.0629329	count	0.116378	A172	zstk474
ENSG00000080189.14	SLC35C2	34574	ENSG00000080189.14	OK	replicatereplicate_2	0.207724	0.143489	1.4477	0.148	0.281103	count	0.232284	A172	zstk474
ENSG00000080200.9	CRYBG3	33745	ENSG00000080200.9	OK	(Intercept)	-1.94306	0.118376	-16.4143	5.73e-57	0	count	3.90073e-56	A172	zstk474
ENSG00000080200.9	CRYBG3	33745	ENSG00000080200.9	OK	log(dose + 0.01)	0.0089282	0.0248425	0.3594	0.719	0.0120438	count	0.800551	A172	zstk474
ENSG00000080200.9	CRYBG3	33745	ENSG00000080200.9	OK	replicatereplicate_2	0.133296	0.1443	0.9237	0.356	0.180511	count	0.473591	A172	zstk474
ENSG00000080298.15	RFX3	51315	ENSG00000080298.15	OK	(Intercept)	-1.13389	0.0832799	-13.6154	1.8e-40	0	count	7.50765e-40	A172	zstk474
ENSG00000080298.15	RFX3	51315	ENSG00000080298.15	OK	log(dose + 0.01)	-0.005001	0.0190418	-0.2626	0.793	-0.00699693	count	0.856749	A172	zstk474
ENSG00000080298.15	RFX3	51315	ENSG00000080298.15	OK	replicatereplicate_2	-0.311631	0.109525	-2.8453	0.00448	-0.433775	count	0.00993903	A172	zstk474
ENSG00000080345.17	RIF1	122632	ENSG00000080345.17	OK	(Intercept)	-0.232031	0.0487046	-4.7641	2.03e-06	0	count	5.54753e-06	A172	zstk474
ENSG00000080345.17	RIF1	122632	ENSG00000080345.17	OK	log(dose + 0.01)	-0.0483088	0.0102176	-4.728	2.42e-06	-0.0688058	count	6.60201e-06	A172	zstk474
ENSG00000080345.17	RIF1	122632	ENSG00000080345.17	OK	replicatereplicate_2	0.0740198	0.0569513	1.2997	0.194	0.105505	count	0.290891	A172	zstk474
ENSG00000080371.5	RAB21	41907	ENSG00000080371.5	OK	(Intercept)	-1.82856	0.106945	-17.098	2.34e-61	0	count	1.92636e-60	A172	zstk474
ENSG00000080371.5	RAB21	41907	ENSG00000080371.5	OK	log(dose + 0.01)	-0.0238898	0.0222567	-1.0734	0.283	-0.0324231	count	0.395126	A172	zstk474
ENSG00000080371.5	RAB21	41907	ENSG00000080371.5	OK	replicatereplicate_2	0.132766	0.126836	1.0468	0.295	0.180991	count	0.4084	A172	zstk474
ENSG00000080503.22	SMARCA2	51213	ENSG00000080503.22	OK	(Intercept)	-1.44094	0.0867323	-16.6136	3.11e-58	0	count	2.23611e-57	A172	zstk474
ENSG00000080503.22	SMARCA2	51213	ENSG00000080503.22	OK	log(dose + 0.01)	-0.0417145	0.0193618	-2.1545	0.0313	-0.0576925	count	0.0599061	A172	zstk474
ENSG00000080503.22	SMARCA2	51213	ENSG00000080503.22	OK	replicatereplicate_2	-0.252234	0.108335	-2.3283	0.02	-0.347216	count	0.0398503	A172	zstk474
ENSG00000080546.13	SESN1	16013	ENSG00000080546.13	OK	(Intercept)	-2.85721	0.17423	-16.3991	7.16e-57	0	count	4.85242e-56	A172	zstk474
ENSG00000080546.13	SESN1	16013	ENSG00000080546.13	OK	log(dose + 0.01)	-0.0555122	0.0390525	-1.4215	0.155	-0.0679254	count	0.241463	A172	zstk474
ENSG00000080546.13	SESN1	16013	ENSG00000080546.13	OK	replicatereplicate_2	-0.303102	0.216407	-1.4006	0.161	-0.363453	count	0.249196	A172	zstk474
ENSG00000080608.9	PUM3	43180	ENSG00000080608.9	OK	(Intercept)	-1.63554	0.0960062	-17.0358	5.95e-61	0	count	4.81028e-60	A172	zstk474
ENSG00000080608.9	PUM3	43180	ENSG00000080608.9	OK	log(dose + 0.01)	-0.0317224	0.0203026	-1.5625	0.118	-0.0434976	count	0.191791	A172	zstk474
ENSG00000080608.9	PUM3	43180	ENSG00000080608.9	OK	replicatereplicate_2	0.0503683	0.114569	0.4396	0.66	0.0692025	count	0.752494	A172	zstk474
ENSG00000080802.18	CNOT4	47358	ENSG00000080802.18	OK	(Intercept)	-1.37396	0.0893427	-15.3785	1.4e-50	0	count	7.58359e-50	A172	zstk474
ENSG00000080802.18	CNOT4	47358	ENSG00000080802.18	OK	log(dose + 0.01)	0.008522	0.02038	0.4182	0.676	0.0118293	count	0.76562	A172	zstk474
ENSG00000080802.18	CNOT4	47358	ENSG00000080802.18	OK	replicatereplicate_2	-0.265037	0.117788	-2.2501	0.0245	-0.365822	count	0.0479652	A172	zstk474
ENSG00000080815.18	PSEN1	68376	ENSG00000080815.18	OK	(Intercept)	-1.0326	0.0764669	-13.5039	7.24e-40	0	count	2.97081e-39	A172	zstk474
ENSG00000080815.18	PSEN1	68376	ENSG00000080815.18	OK	log(dose + 0.01)	0.0089159	0.0169915	0.5247	0.6	0.0125131	count	0.702839	A172	zstk474
ENSG00000080815.18	PSEN1	68376	ENSG00000080815.18	OK	replicatereplicate_2	-0.128883	0.0979459	-1.3159	0.188	-0.180528	count	0.283441	A172	zstk474
ENSG00000080822.16	CLDND1	27719	ENSG00000080822.16	OK	(Intercept)	-2.25361	0.139045	-16.2078	1.14e-55	0	count	7.34363e-55	A172	zstk474
ENSG00000080822.16	CLDND1	27719	ENSG00000080822.16	OK	log(dose + 0.01)	-0.0089757	0.0294955	-0.3043	0.761	-0.0118187	count	0.832449	A172	zstk474
ENSG00000080822.16	CLDND1	27719	ENSG00000080822.16	OK	replicatereplicate_2	0.0623482	0.169085	0.3687	0.712	0.0823479	count	0.794811	A172	zstk474
ENSG00000080823.22	MOK	12229	ENSG00000080823.22	OK	(Intercept)	-2.66554	0.164948	-16.1598	2.28e-55	0	count	1.44978e-54	A172	zstk474
ENSG00000080823.22	MOK	12229	ENSG00000080823.22	OK	log(dose + 0.01)	-0.005266	0.0394874	-0.1334	0.894	-0.00664015	count	0.928844	A172	zstk474
ENSG00000080823.22	MOK	12229	ENSG00000080823.22	OK	replicatereplicate_2	-0.60034	0.23271	-2.5798	0.00996	-0.724141	count	0.0209525	A172	zstk474
ENSG00000080824.18	HSP90AA1	174664	ENSG00000080824.18	OK	(Intercept)	0.932919	0.0318649	29.2773	1.29e-157	0	count	8.58366e-155	A172	zstk474
ENSG00000080824.18	HSP90AA1	174664	ENSG00000080824.18	OK	log(dose + 0.01)	0.0631825	0.0073132	8.6395	1.12e-17	0.0908069	count	3.48337e-17	A172	zstk474
ENSG00000080824.18	HSP90AA1	174664	ENSG00000080824.18	OK	replicatereplicate_2	-0.152224	0.042763	-3.5597	0.00038	-0.218683	count	0.000937125	A172	zstk474
ENSG00000080839.11	RBL1	28765	ENSG00000080839.11	OK	(Intercept)	-1.91941	0.112543	-17.0549	4.47e-61	0	count	3.63636e-60	A172	zstk474
ENSG00000080839.11	RBL1	28765	ENSG00000080839.11	OK	log(dose + 0.01)	0.032775	0.0247201	1.3258	0.185	0.0443126	count	0.2797	A172	zstk474
ENSG00000080839.11	RBL1	28765	ENSG00000080839.11	OK	replicatereplicate_2	-0.025993	0.143912	-0.1806	0.857	-0.0350774	count	0.902553	A172	zstk474
ENSG00000080845.17	DLGAP4	138454	ENSG00000080845.17	OK	(Intercept)	-0.0707238	0.0459409	-1.5395	0.1239	0	count	0.199956	A172	zstk474
ENSG00000080845.17	DLGAP4	138454	ENSG00000080845.17	OK	log(dose + 0.01)	-0.0307262	0.009475	-3.2429	0.0012	-0.0438506	count	0.00283495	A172	zstk474
ENSG00000080845.17	DLGAP4	138454	ENSG00000080845.17	OK	replicatereplicate_2	0.167655	0.0538539	3.1131	0.0019	0.239508	count	0.00439802	A172	zstk474
ENSG00000080947.14	CROCCP3	16273	ENSG00000080947.14	OK	(Intercept)	-2.26367	0.147482	-15.3488	2.11e-50	0	count	1.13735e-49	A172	zstk474
ENSG00000080947.14	CROCCP3	16273	ENSG00000080947.14	OK	log(dose + 0.01)	0.0623611	0.0371248	1.6798	0.0932	0.0822946	count	0.156908	A172	zstk474
ENSG00000080947.14	CROCCP3	16273	ENSG00000080947.14	OK	replicatereplicate_2	-0.646657	0.224631	-2.8788	0.00403	-0.822202	count	0.00899367	A172	zstk474
ENSG00000080986.12	NDC80	16601	ENSG00000080986.12	OK	(Intercept)	-2.45649	0.158526	-15.4958	2.74e-51	0	count	1.51554e-50	A172	zstk474
ENSG00000080986.12	NDC80	16601	ENSG00000080986.12	OK	log(dose + 0.01)	-0.107811	0.0354987	-3.037	0.00242	-0.138485	count	0.00553843	A172	zstk474
ENSG00000080986.12	NDC80	16601	ENSG00000080986.12	OK	replicatereplicate_2	-0.391906	0.187036	-2.0953	0.0363	-0.49485	count	0.0684013	A172	zstk474
ENSG00000081014.10	AP4E1	27276	ENSG00000081014.10	OK	(Intercept)	-2.37642	0.130771	-18.1724	1.61e-68	0	count	1.81832e-67	A172	zstk474
ENSG00000081014.10	AP4E1	27276	ENSG00000081014.10	OK	log(dose + 0.01)	-0.0983253	0.0286607	-3.4307	0.000614	-0.127437	count	0.00148872	A172	zstk474
ENSG00000081014.10	AP4E1	27276	ENSG00000081014.10	OK	replicatereplicate_2	-0.222251	0.151433	-1.4676	0.142	-0.286156	count	0.224295	A172	zstk474
ENSG00000081019.13	RSBN1	19809	ENSG00000081019.13	OK	(Intercept)	-2.35237	0.14225	-16.5368	9.59e-58	0	count	6.7502e-57	A172	zstk474
ENSG00000081019.13	RSBN1	19809	ENSG00000081019.13	OK	log(dose + 0.01)	0.0181199	0.0319541	0.5671	0.571	0.0236755	count	0.678174	A172	zstk474
ENSG00000081019.13	RSBN1	19809	ENSG00000081019.13	OK	replicatereplicate_2	-0.162989	0.184967	-0.8812	0.378	-0.211056	count	0.496222	A172	zstk474
ENSG00000081026.18	MAGI3	33761	ENSG00000081026.18	OK	(Intercept)	-1.79146	0.106015	-16.8982	4.63e-60	0	count	3.60094e-59	A172	zstk474
ENSG00000081026.18	MAGI3	33761	ENSG00000081026.18	OK	log(dose + 0.01)	0.0577403	0.0247486	2.3331	0.0197	0.078714	count	0.0393088	A172	zstk474
ENSG00000081026.18	MAGI3	33761	ENSG00000081026.18	OK	replicatereplicate_2	-0.248585	0.144934	-1.7152	0.0865	-0.335776	count	0.147019	A172	zstk474
ENSG00000081052.11	COL4A4	11232	ENSG00000081052.11	OK	(Intercept)	-2.78128	0.180471	-15.4112	8.89e-51	0	count	4.84186e-50	A172	zstk474
ENSG00000081052.11	COL4A4	11232	ENSG00000081052.11	OK	log(dose + 0.01)	-0.0017129	0.0447935	-0.0382	0.969	-0.00212752	count	0.979773	A172	zstk474
ENSG00000081052.11	COL4A4	11232	ENSG00000081052.11	OK	replicatereplicate_2	-0.858792	0.274871	-3.1243	0.00181	-0.98918	count	0.00419927	A172	zstk474
ENSG00000081059.19	TCF7	25495	ENSG00000081059.19	OK	(Intercept)	-1.61342	0.130029	-12.4081	3.89e-34	0	count	1.4015e-33	A172	zstk474
ENSG00000081059.19	TCF7	25495	ENSG00000081059.19	OK	log(dose + 0.01)	-0.0366013	0.0304446	-1.2022	0.229	-0.050236	count	0.333481	A172	zstk474
ENSG00000081059.19	TCF7	25495	ENSG00000081059.19	OK	replicatereplicate_2	-0.55109	0.174765	-3.1533	0.00164	-0.745229	count	0.00382219	A172	zstk474
ENSG00000081087.14	OSTM1	83093	ENSG00000081087.14	OK	(Intercept)	-0.935543	0.0720612	-12.9826	4.33e-37	0	count	1.65855e-36	A172	zstk474
ENSG00000081087.14	OSTM1	83093	ENSG00000081087.14	OK	log(dose + 0.01)	-0.0144529	0.0159519	-0.906	0.365	-0.0203293	count	0.482728	A172	zstk474
ENSG00000081087.14	OSTM1	83093	ENSG00000081087.14	OK	replicatereplicate_2	-0.154871	0.0908143	-1.7054	0.0883	-0.217438	count	0.149677	A172	zstk474
ENSG00000081154.11	PCNP	49400	ENSG00000081154.11	OK	(Intercept)	-1.55005	0.0929376	-16.6783	1.2e-58	0	count	8.77772e-58	A172	zstk474
ENSG00000081154.11	PCNP	49400	ENSG00000081154.11	OK	log(dose + 0.01)	-0.0349666	0.0194168	-1.8008	0.0719	-0.0481379	count	0.125313	A172	zstk474
ENSG00000081154.11	PCNP	49400	ENSG00000081154.11	OK	replicatereplicate_2	0.104899	0.109581	0.9573	0.339	0.144858	count	0.455934	A172	zstk474
ENSG00000081177.18	EXD2	14591	ENSG00000081177.18	OK	(Intercept)	-3.01497	0.185156	-16.2834	3.83e-56	0	count	2.51178e-55	A172	zstk474
ENSG00000081177.18	EXD2	14591	ENSG00000081177.18	OK	log(dose + 0.01)	-0.042985	0.0380768	-1.1289	0.259	-0.0513225	count	0.368219	A172	zstk474
ENSG00000081177.18	EXD2	14591	ENSG00000081177.18	OK	replicatereplicate_2	0.172356	0.214408	0.8039	0.422	0.209447	count	0.539767	A172	zstk474
ENSG00000081307.12	UBA5	21978	ENSG00000081307.12	OK	(Intercept)	-2.65008	0.159637	-16.6007	3.76e-58	0	count	2.69183e-57	A172	zstk474
ENSG00000081307.12	UBA5	21978	ENSG00000081307.12	OK	log(dose + 0.01)	-0.0113752	0.0309208	-0.3679	0.713	-0.0143658	count	0.795638	A172	zstk474
ENSG00000081307.12	UBA5	21978	ENSG00000081307.12	OK	replicatereplicate_2	0.437167	0.183028	2.3885	0.017	0.565913	count	0.0343568	A172	zstk474
ENSG00000081320.10	STK17B	17477	ENSG00000081320.10	OK	(Intercept)	-2.58911	0.164276	-15.7607	6.7e-53	0	count	3.90232e-52	A172	zstk474
ENSG00000081320.10	STK17B	17477	ENSG00000081320.10	OK	log(dose + 0.01)	-0.0085246	0.0347147	-0.2456	0.806	-0.0108476	count	0.865703	A172	zstk474
ENSG00000081320.10	STK17B	17477	ENSG00000081320.10	OK	replicatereplicate_2	0.0803278	0.199222	0.4032	0.687	0.102741	count	0.774687	A172	zstk474
ENSG00000081377.16	CDC14B	66856	ENSG00000081377.16	OK	(Intercept)	-1.01569	0.0712769	-14.2499	5.38e-44	0	count	2.47455e-43	A172	zstk474
ENSG00000081377.16	CDC14B	66856	ENSG00000081377.16	OK	log(dose + 0.01)	-0.0188422	0.0158581	-1.1882	0.235	-0.0264464	count	0.340426	A172	zstk474
ENSG00000081377.16	CDC14B	66856	ENSG00000081377.16	OK	replicatereplicate_2	-0.190042	0.0900749	-2.1098	0.035	-0.266082	count	0.0661849	A172	zstk474
ENSG00000081386.12	ZNF510	9781	ENSG00000081386.12	OK	(Intercept)	-3.44018	0.234457	-14.6729	2.04e-46	0	count	9.95214e-46	A172	zstk474
ENSG00000081386.12	ZNF510	9781	ENSG00000081386.12	OK	log(dose + 0.01)	-0.0472094	0.0468334	-1.008	0.314	-0.0516213	count	0.428948	A172	zstk474
ENSG00000081386.12	ZNF510	9781	ENSG00000081386.12	OK	replicatereplicate_2	0.299902	0.26566	1.1289	0.259	0.340932	count	0.368219	A172	zstk474
ENSG00000081692.12	JMJD4	18019	ENSG00000081692.12	OK	(Intercept)	-2.6096	0.163119	-15.9981	2.31e-54	0	count	1.41477e-53	A172	zstk474
ENSG00000081692.12	JMJD4	18019	ENSG00000081692.12	OK	log(dose + 0.01)	-0.011791	0.033504	-0.3519	0.725	-0.0149646	count	0.805337	A172	zstk474
ENSG00000081692.12	JMJD4	18019	ENSG00000081692.12	OK	replicatereplicate_2	0.201661	0.193371	1.0429	0.297	0.259056	count	0.410595	A172	zstk474
ENSG00000081721.11	DUSP12	9649	ENSG00000081721.11	OK	(Intercept)	-3.5375	0.242416	-14.5927	5.93e-46	0	count	2.85929e-45	A172	zstk474
ENSG00000081721.11	DUSP12	9649	ENSG00000081721.11	OK	log(dose + 0.01)	-0.0230771	0.0469556	-0.4915	0.623	-0.0247018	count	0.722049	A172	zstk474
ENSG00000081721.11	DUSP12	9649	ENSG00000081721.11	OK	replicatereplicate_2	0.432506	0.275646	1.5691	0.117	0.488177	count	0.190429	A172	zstk474
ENSG00000081760.16	AACS	19705	ENSG00000081760.16	OK	(Intercept)	-2.53114	0.158963	-15.9228	6.75e-54	0	count	4.06998e-53	A172	zstk474
ENSG00000081760.16	AACS	19705	ENSG00000081760.16	OK	log(dose + 0.01)	-0.0172216	0.0343076	-0.502	0.616	-0.0220503	count	0.716146	A172	zstk474
ENSG00000081760.16	AACS	19705	ENSG00000081760.16	OK	replicatereplicate_2	-0.0305874	0.195089	-0.1568	0.875	-0.0391341	count	0.91524	A172	zstk474
ENSG00000081791.8	KIAA0141	14824	ENSG00000081791.8	OK	(Intercept)	-2.73085	0.185542	-14.7182	1.11e-46	0	count	5.452e-46	A172	zstk474
ENSG00000081791.8	KIAA0141	14824	ENSG00000081791.8	OK	log(dose + 0.01)	0.0151371	0.0409351	0.3698	0.712	0.0189518	count	0.794811	A172	zstk474
ENSG00000081791.8	KIAA0141	14824	ENSG00000081791.8	OK	replicatereplicate_2	-0.0817208	0.236635	-0.3453	0.73	-0.101646	count	0.809165	A172	zstk474
ENSG00000081803.15	CADPS2	14362	ENSG00000081803.15	OK	(Intercept)	-2.71339	0.181617	-14.9402	5.63e-48	0	count	2.84942e-47	A172	zstk474
ENSG00000081803.15	CADPS2	14362	ENSG00000081803.15	OK	log(dose + 0.01)	0.0628037	0.0438975	1.4307	0.153	0.0790523	count	0.238879	A172	zstk474
ENSG00000081803.15	CADPS2	14362	ENSG00000081803.15	OK	replicatereplicate_2	-0.409871	0.259359	-1.5803	0.114	-0.498585	count	0.186273	A172	zstk474
ENSG00000081913.13	PHLPP1	24707	ENSG00000081913.13	OK	(Intercept)	-1.8897	0.121495	-15.5537	1.22e-51	0	count	6.81634e-51	A172	zstk474
ENSG00000081913.13	PHLPP1	24707	ENSG00000081913.13	OK	log(dose + 0.01)	0.0685912	0.0285862	2.3994	0.0165	0.093008	count	0.0334327	A172	zstk474
ENSG00000081913.13	PHLPP1	24707	ENSG00000081913.13	OK	replicatereplicate_2	-0.253503	0.167545	-1.513	0.13	-0.34012	count	0.208135	A172	zstk474
ENSG00000081923.11	ATP8B1	77010	ENSG00000081923.11	OK	(Intercept)	-0.0896445	0.0581455	-1.5417	0.123	0	count	0.198622	A172	zstk474
ENSG00000081923.11	ATP8B1	77010	ENSG00000081923.11	OK	log(dose + 0.01)	-0.0011291	0.0145379	-0.0777	0.938	-0.00161131	count	0.959207	A172	zstk474
ENSG00000081923.11	ATP8B1	77010	ENSG00000081923.11	OK	replicatereplicate_2	-0.917879	0.090215	-10.1743	9.42e-24	-1.30093	count	3.03996e-23	A172	zstk474
ENSG00000082014.16	SMARCD3	15457	ENSG00000082014.16	OK	(Intercept)	-3.16231	0.231939	-13.6342	1.42e-40	0	count	5.94194e-40	A172	zstk474
ENSG00000082014.16	SMARCD3	15457	ENSG00000082014.16	OK	log(dose + 0.01)	-0.0540571	0.0492748	-1.0971	0.273	-0.0627548	count	0.384178	A172	zstk474
ENSG00000082014.16	SMARCD3	15457	ENSG00000082014.16	OK	replicatereplicate_2	0.0055427	0.27257	0.0203	0.984	0.00647171	count	0.989394	A172	zstk474
ENSG00000082068.8	WDR70	55832	ENSG00000082068.8	OK	(Intercept)	-1.0647	0.0779213	-13.6638	9.77e-41	0	count	4.1063e-40	A172	zstk474
ENSG00000082068.8	WDR70	55832	ENSG00000082068.8	OK	log(dose + 0.01)	0.0316353	0.0181149	1.7464	0.0809	0.0443734	count	0.138783	A172	zstk474
ENSG00000082068.8	WDR70	55832	ENSG00000082068.8	OK	replicatereplicate_2	-0.304226	0.10578	-2.876	0.00407	-0.424521	count	0.00907904	A172	zstk474
ENSG00000082146.12	STRADB	18922	ENSG00000082146.12	OK	(Intercept)	-2.79268	0.173124	-16.1311	3.44e-55	0	count	2.1709e-54	A172	zstk474
ENSG00000082146.12	STRADB	18922	ENSG00000082146.12	OK	log(dose + 0.01)	-0.0353571	0.0351278	-1.0065	0.314	-0.0437413	count	0.428948	A172	zstk474
ENSG00000082146.12	STRADB	18922	ENSG00000082146.12	OK	replicatereplicate_2	0.236855	0.200021	1.1841	0.236	0.298366	count	0.341569	A172	zstk474
ENSG00000082153.17	BZW1	30091	ENSG00000082153.17	OK	(Intercept)	-2.11143	0.127356	-16.5789	5.17e-58	0	count	3.67993e-57	A172	zstk474
ENSG00000082153.17	BZW1	30091	ENSG00000082153.17	OK	log(dose + 0.01)	-0.0009498	0.0273565	-0.0347	0.972	-0.00126568	count	0.981787	A172	zstk474
ENSG00000082153.17	BZW1	30091	ENSG00000082153.17	OK	replicatereplicate_2	0.0158822	0.157253	0.101	0.92	0.0211777	count	0.946578	A172	zstk474
ENSG00000082212.12	ME2	28562	ENSG00000082212.12	OK	(Intercept)	-2.1926	0.132144	-16.5924	4.25e-58	0	count	3.03482e-57	A172	zstk474
ENSG00000082212.12	ME2	28562	ENSG00000082212.12	OK	log(dose + 0.01)	-0.0263674	0.0276674	-0.953	0.341	-0.0348744	count	0.457975	A172	zstk474
ENSG00000082212.12	ME2	28562	ENSG00000082212.12	OK	replicatereplicate_2	0.10282	0.157126	0.6544	0.513	0.1367	count	0.626031	A172	zstk474
ENSG00000082213.17	C5orf22	21696	ENSG00000082213.17	OK	(Intercept)	-2.77408	0.163978	-16.9174	3.48e-60	0	count	2.72138e-59	A172	zstk474
ENSG00000082213.17	C5orf22	21696	ENSG00000082213.17	OK	log(dose + 0.01)	-0.0636573	0.0341195	-1.8657	0.0622	-0.0788011	count	0.110262	A172	zstk474
ENSG00000082213.17	C5orf22	21696	ENSG00000082213.17	OK	replicatereplicate_2	0.104414	0.187812	0.556	0.578	0.130746	count	0.684046	A172	zstk474
ENSG00000082258.12	CCNT2	39449	ENSG00000082258.12	OK	(Intercept)	-1.91605	0.116053	-16.5101	1.42e-57	0	count	9.92161e-57	A172	zstk474
ENSG00000082258.12	CCNT2	39449	ENSG00000082258.12	OK	log(dose + 0.01)	-0.0529914	0.0246567	-2.1492	0.0317	-0.0714642	count	0.0605874	A172	zstk474
ENSG00000082258.12	CCNT2	39449	ENSG00000082258.12	OK	replicatereplicate_2	0.0061972	0.136524	0.0454	0.964	0.00837353	count	0.976647	A172	zstk474
ENSG00000082269.16	FAM135A	15632	ENSG00000082269.16	OK	(Intercept)	-2.88264	0.181346	-15.8958	9.9e-54	0	count	5.92782e-53	A172	zstk474
ENSG00000082269.16	FAM135A	15632	ENSG00000082269.16	OK	log(dose + 0.01)	-0.0091708	0.0372903	-0.2459	0.806	-0.0112178	count	0.865703	A172	zstk474
ENSG00000082269.16	FAM135A	15632	ENSG00000082269.16	OK	replicatereplicate_2	0.199248	0.215524	0.9245	0.355	0.247407	count	0.47256	A172	zstk474
ENSG00000082438.15	COBLL1	29514	ENSG00000082438.15	OK	(Intercept)	-2.32928	0.138367	-16.834	1.2e-59	0	count	9.17324e-59	A172	zstk474
ENSG00000082438.15	COBLL1	29514	ENSG00000082438.15	OK	log(dose + 0.01)	0.0026158	0.0289056	0.0905	0.928	0.00342273	count	0.9522	A172	zstk474
ENSG00000082438.15	COBLL1	29514	ENSG00000082438.15	OK	replicatereplicate_2	0.144728	0.167506	0.864	0.388	0.190579	count	0.506237	A172	zstk474
ENSG00000082458.11	DLG3	12711	ENSG00000082458.11	OK	(Intercept)	-3.01612	0.207869	-14.5097	1.78e-45	0	count	8.48906e-45	A172	zstk474
ENSG00000082458.11	DLG3	12711	ENSG00000082458.11	OK	log(dose + 0.01)	-0.0722811	0.0458266	-1.5773	0.115	-0.0860634	count	0.187643	A172	zstk474
ENSG00000082458.11	DLG3	12711	ENSG00000082458.11	OK	replicatereplicate_2	-0.226307	0.249156	-0.9083	0.364	-0.265683	count	0.481788	A172	zstk474
ENSG00000082497.11	SERTAD4	17548	ENSG00000082497.11	OK	(Intercept)	-2.0842	0.129137	-16.1394	3.05e-55	0	count	1.92854e-54	A172	zstk474
ENSG00000082497.11	SERTAD4	17548	ENSG00000082497.11	OK	log(dose + 0.01)	0.0505221	0.0285448	1.7699	0.0769	0.06759	count	0.132786	A172	zstk474
ENSG00000082497.11	SERTAD4	17548	ENSG00000082497.11	OK	replicatereplicate_2	-0.0159981	0.166876	-0.0959	0.924	-0.0213504	count	0.949291	A172	zstk474
ENSG00000082512.14	TRAF5	17757	ENSG00000082512.14	OK	(Intercept)	-3.00936	0.183036	-16.4413	3.87e-57	0	count	2.65444e-56	A172	zstk474
ENSG00000082512.14	TRAF5	17757	ENSG00000082512.14	OK	log(dose + 0.01)	-0.0763037	0.0399208	-1.9114	0.0561	-0.0909279	count	0.100699	A172	zstk474
ENSG00000082512.14	TRAF5	17757	ENSG00000082512.14	OK	replicatereplicate_2	-0.165015	0.21586	-0.7645	0.445	-0.195081	count	0.562073	A172	zstk474
ENSG00000082515.17	MRPL22	25673	ENSG00000082515.17	OK	(Intercept)	-2.20153	0.133414	-16.5014	1.61e-57	0	count	1.12197e-56	A172	zstk474
ENSG00000082515.17	MRPL22	25673	ENSG00000082515.17	OK	log(dose + 0.01)	-0.0020583	0.0270862	-0.076	0.939	-0.00272311	count	0.959861	A172	zstk474
ENSG00000082515.17	MRPL22	25673	ENSG00000082515.17	OK	replicatereplicate_2	0.258999	0.157982	1.6394	0.101	0.346106	count	0.168044	A172	zstk474
ENSG00000082516.8	GEMIN5	40100	ENSG00000082516.8	OK	(Intercept)	-1.7261	0.103685	-16.6474	1.89e-58	0	count	1.36978e-57	A172	zstk474
ENSG00000082516.8	GEMIN5	40100	ENSG00000082516.8	OK	log(dose + 0.01)	-0.0091181	0.0215646	-0.4228	0.672	-0.0124518	count	0.762308	A172	zstk474
ENSG00000082516.8	GEMIN5	40100	ENSG00000082516.8	OK	replicatereplicate_2	0.150393	0.124205	1.2108	0.226	0.206215	count	0.32985	A172	zstk474
ENSG00000082641.15	NFE2L1	125123	ENSG00000082641.15	OK	(Intercept)	-0.700508	0.0613588	-11.4166	2.62e-29	0	count	8.83926e-29	A172	zstk474
ENSG00000082641.15	NFE2L1	125123	ENSG00000082641.15	OK	log(dose + 0.01)	-0.120093	0.0125093	-9.6003	2.24e-21	-0.169627	count	7.12001e-21	A172	zstk474
ENSG00000082641.15	NFE2L1	125123	ENSG00000082641.15	OK	replicatereplicate_2	0.203238	0.0649755	3.1279	0.00179	0.28796	count	0.0041548	A172	zstk474
ENSG00000082701.14	GSK3B	118313	ENSG00000082701.14	OK	(Intercept)	-0.330785	0.0499244	-6.6257	4.41e-11	0	count	1.30328e-10	A172	zstk474
ENSG00000082701.14	GSK3B	118313	ENSG00000082701.14	OK	log(dose + 0.01)	-0.0062183	0.0108689	-0.5721	0.567	-0.00884756	count	0.674581	A172	zstk474
ENSG00000082701.14	GSK3B	118313	ENSG00000082701.14	OK	replicatereplicate_2	-0.0561913	0.0621922	-0.9035	0.366	-0.0799225	count	0.483666	A172	zstk474
ENSG00000082781.11	ITGB5	74367	ENSG00000082781.11	OK	(Intercept)	-0.615155	0.0637591	-9.6481	1.43e-21	0	count	4.55177e-21	A172	zstk474
ENSG00000082781.11	ITGB5	74367	ENSG00000082781.11	OK	log(dose + 0.01)	0.0796654	0.0137561	5.7913	8.07e-09	0.112925	count	2.31828e-08	A172	zstk474
ENSG00000082781.11	ITGB5	74367	ENSG00000082781.11	OK	replicatereplicate_2	0.147204	0.0811512	1.8139	0.0698	0.208779	count	0.122093	A172	zstk474
ENSG00000082805.19	ERC1	85180	ENSG00000082805.19	OK	(Intercept)	-0.913314	0.0688842	-13.2587	1.5e-38	0	count	5.95229e-38	A172	zstk474
ENSG00000082805.19	ERC1	85180	ENSG00000082805.19	OK	log(dose + 0.01)	-0.0336476	0.0151787	-2.2168	0.0267	-0.0473431	count	0.051867	A172	zstk474
ENSG00000082805.19	ERC1	85180	ENSG00000082805.19	OK	replicatereplicate_2	-0.163673	0.0852835	-1.9192	0.0551	-0.229904	count	0.0991338	A172	zstk474
ENSG00000082898.16	XPO1	109340	ENSG00000082898.16	OK	(Intercept)	-0.328033	0.0532946	-6.1551	9.01e-10	0	count	2.62336e-09	A172	zstk474
ENSG00000082898.16	XPO1	109340	ENSG00000082898.16	OK	log(dose + 0.01)	-0.0158012	0.0113366	-1.3938	0.164	-0.0224817	count	0.253035	A172	zstk474
ENSG00000082898.16	XPO1	109340	ENSG00000082898.16	OK	replicatereplicate_2	0.0408509	0.0646591	0.6318	0.528	0.0581445	count	0.63954	A172	zstk474
ENSG00000082996.19	RNF13	67387	ENSG00000082996.19	OK	(Intercept)	-1.29087	0.0843506	-15.3036	3.93e-50	0	count	2.10333e-49	A172	zstk474
ENSG00000082996.19	RNF13	67387	ENSG00000082996.19	OK	log(dose + 0.01)	-0.0172555	0.0172371	-1.0011	0.317	-0.0240137	count	0.432291	A172	zstk474
ENSG00000082996.19	RNF13	67387	ENSG00000082996.19	OK	replicatereplicate_2	0.218669	0.0992769	2.2026	0.0277	0.305497	count	0.05362	A172	zstk474
ENSG00000083093.9	PALB2	21790	ENSG00000083093.9	OK	(Intercept)	-2.63204	0.149973	-17.5501	2.48e-64	0	count	2.32859e-63	A172	zstk474
ENSG00000083093.9	PALB2	21790	ENSG00000083093.9	OK	log(dose + 0.01)	-0.0736834	0.0310851	-2.3704	0.0179	-0.0929005	count	0.0360026	A172	zstk474
ENSG00000083093.9	PALB2	21790	ENSG00000083093.9	OK	replicatereplicate_2	0.119155	0.169545	0.7028	0.482	0.151988	count	0.597397	A172	zstk474
ENSG00000083097.14	DOPEY1	31833	ENSG00000083097.14	OK	(Intercept)	-1.97576	0.119632	-16.5153	1.31e-57	0	count	9.16855e-57	A172	zstk474
ENSG00000083097.14	DOPEY1	31833	ENSG00000083097.14	OK	log(dose + 0.01)	0.0036457	0.026678	0.1367	0.891	0.00490642	count	0.926627	A172	zstk474
ENSG00000083097.14	DOPEY1	31833	ENSG00000083097.14	OK	replicatereplicate_2	-0.157575	0.153429	-1.027	0.305	-0.210864	count	0.419197	A172	zstk474
ENSG00000083099.10	LYRM2	45839	ENSG00000083099.10	OK	(Intercept)	-1.60171	0.0989619	-16.1851	1.58e-55	0	count	1.01214e-54	A172	zstk474
ENSG00000083099.10	LYRM2	45839	ENSG00000083099.10	OK	log(dose + 0.01)	-0.0356191	0.0206865	-1.7219	0.0852	-0.0489168	count	0.145114	A172	zstk474
ENSG00000083099.10	LYRM2	45839	ENSG00000083099.10	OK	replicatereplicate_2	0.101826	0.116668	0.8728	0.383	0.140286	count	0.501275	A172	zstk474
ENSG00000083123.14	BCKDHB	31673	ENSG00000083123.14	OK	(Intercept)	-1.8103	0.115779	-15.6358	3.88e-52	0	count	2.20234e-51	A172	zstk474
ENSG00000083123.14	BCKDHB	31673	ENSG00000083123.14	OK	log(dose + 0.01)	0.0241031	0.027556	0.8747	0.382	0.032793	count	0.500316	A172	zstk474
ENSG00000083123.14	BCKDHB	31673	ENSG00000083123.14	OK	replicatereplicate_2	-0.459113	0.162176	-2.831	0.00469	-0.614734	count	0.0103765	A172	zstk474
ENSG00000083168.9	KAT6A	91616	ENSG00000083168.9	OK	(Intercept)	-0.581822	0.0570769	-10.1937	7.8e-24	0	count	2.51812e-23	A172	zstk474
ENSG00000083168.9	KAT6A	91616	ENSG00000083168.9	OK	log(dose + 0.01)	0.0073996	0.0122228	0.6054	0.545	0.0104884	count	0.654945	A172	zstk474
ENSG00000083168.9	KAT6A	91616	ENSG00000083168.9	OK	replicatereplicate_2	0.0425604	0.0706229	0.6026	0.547	0.0603446	count	0.656703	A172	zstk474
ENSG00000083223.17	ZCCHC6	61539	ENSG00000083223.17	OK	(Intercept)	-1.21787	0.077979	-15.618	4.99e-52	0	count	2.81983e-51	A172	zstk474
ENSG00000083223.17	ZCCHC6	61539	ENSG00000083223.17	OK	log(dose + 0.01)	0.0054467	0.0170487	0.3195	0.749	0.00760169	count	0.823466	A172	zstk474
ENSG00000083223.17	ZCCHC6	61539	ENSG00000083223.17	OK	replicatereplicate_2	-0.056685	0.0981536	-0.5775	0.564	-0.0790308	count	0.671959	A172	zstk474
ENSG00000083290.19	ULK2	30805	ENSG00000083290.19	OK	(Intercept)	-1.87005	0.113122	-16.5312	1.04e-57	0	count	7.30617e-57	A172	zstk474
ENSG00000083290.19	ULK2	30805	ENSG00000083290.19	OK	log(dose + 0.01)	0.0005982	0.0246425	0.0243	0.981	0.000810449	count	0.987563	A172	zstk474
ENSG00000083290.19	ULK2	30805	ENSG00000083290.19	OK	replicatereplicate_2	-0.0477564	0.141547	-0.3374	0.736	-0.0646043	count	0.813677	A172	zstk474
ENSG00000083312.17	TNPO1	108377	ENSG00000083312.17	OK	(Intercept)	-0.661193	0.0564124	-11.7207	9.43e-31	0	count	3.23393e-30	A172	zstk474
ENSG00000083312.17	TNPO1	108377	ENSG00000083312.17	OK	log(dose + 0.01)	-0.0482256	0.0116268	-4.1478	3.49e-05	-0.0682209	count	9.11897e-05	A172	zstk474
ENSG00000083312.17	TNPO1	108377	ENSG00000083312.17	OK	replicatereplicate_2	0.158948	0.0651208	2.4408	0.0147	0.225279	count	0.0300698	A172	zstk474
ENSG00000083444.16	PLOD1	57002	ENSG00000083444.16	OK	(Intercept)	-1.31048	0.0928619	-14.1121	3.21e-43	0	count	1.44662e-42	A172	zstk474
ENSG00000083444.16	PLOD1	57002	ENSG00000083444.16	OK	log(dose + 0.01)	-0.0195975	0.0197606	-0.9917	0.321	-0.0272527	count	0.436697	A172	zstk474
ENSG00000083444.16	PLOD1	57002	ENSG00000083444.16	OK	replicatereplicate_2	0.0343437	0.112401	0.3055	0.76	0.047805	count	0.831735	A172	zstk474
ENSG00000083454.21	P2RX5	19528	ENSG00000083454.21	OK	(Intercept)	-2.49052	0.164841	-15.1086	5.71e-49	0	count	2.96175e-48	A172	zstk474
ENSG00000083454.21	P2RX5	19528	ENSG00000083454.21	OK	log(dose + 0.01)	-0.0152961	0.0350446	-0.4365	0.663	-0.0196751	count	0.754937	A172	zstk474
ENSG00000083454.21	P2RX5	19528	ENSG00000083454.21	OK	replicatereplicate_2	0.0441122	0.199969	0.2206	0.825	0.0569209	count	0.87943	A172	zstk474
ENSG00000083457.11	ITGAE	17915	ENSG00000083457.11	OK	(Intercept)	-2.83286	0.175501	-16.1416	2.96e-55	0	count	1.87292e-54	A172	zstk474
ENSG00000083457.11	ITGAE	17915	ENSG00000083457.11	OK	log(dose + 0.01)	-0.105502	0.0372326	-2.8336	0.00465	-0.129076	count	0.0102935	A172	zstk474
ENSG00000083457.11	ITGAE	17915	ENSG00000083457.11	OK	replicatereplicate_2	-0.021581	0.19487	-0.1107	0.912	-0.0265704	count	0.94108	A172	zstk474
ENSG00000083520.14	DIS3	35363	ENSG00000083520.14	OK	(Intercept)	-1.78947	0.110526	-16.1905	1.46e-55	0	count	9.3627e-55	A172	zstk474
ENSG00000083520.14	DIS3	35363	ENSG00000083520.14	OK	log(dose + 0.01)	-0.0061205	0.0233937	-0.2616	0.794	-0.00832984	count	0.857435	A172	zstk474
ENSG00000083520.14	DIS3	35363	ENSG00000083520.14	OK	replicatereplicate_2	0.07614	0.134412	0.5665	0.571	0.10386	count	0.678174	A172	zstk474
ENSG00000083535.15	PIBF1	65678	ENSG00000083535.15	OK	(Intercept)	-0.846564	0.0679709	-12.4548	2.26e-34	0	count	8.17556e-34	A172	zstk474
ENSG00000083535.15	PIBF1	65678	ENSG00000083535.15	OK	log(dose + 0.01)	-0.019681	0.0155517	-1.2655	0.206	-0.0277405	count	0.305541	A172	zstk474
ENSG00000083535.15	PIBF1	65678	ENSG00000083535.15	OK	replicatereplicate_2	-0.351948	0.0888549	-3.9609	7.72e-05	-0.493954	count	0.000198395	A172	zstk474
ENSG00000083544.13	TDRD3	33669	ENSG00000083544.13	OK	(Intercept)	-1.86238	0.114974	-16.1983	1.31e-55	0	count	8.4179e-55	A172	zstk474
ENSG00000083544.13	TDRD3	33669	ENSG00000083544.13	OK	log(dose + 0.01)	0.0286751	0.0244872	1.171	0.242	0.0389002	count	0.348606	A172	zstk474
ENSG00000083544.13	TDRD3	33669	ENSG00000083544.13	OK	replicatereplicate_2	0.100359	0.143069	0.7015	0.483	0.13643	count	0.598321	A172	zstk474
ENSG00000083635.7	NUFIP1	15285	ENSG00000083635.7	OK	(Intercept)	-2.86512	0.192065	-14.9175	7.66e-48	0	count	3.86426e-47	A172	zstk474
ENSG00000083635.7	NUFIP1	15285	ENSG00000083635.7	OK	log(dose + 0.01)	-0.0009125	0.0394527	-0.0231	0.982	-0.00111983	count	0.98818	A172	zstk474
ENSG00000083635.7	NUFIP1	15285	ENSG00000083635.7	OK	replicatereplicate_2	0.211941	0.229319	0.9242	0.355	0.264029	count	0.47256	A172	zstk474
ENSG00000083642.18	PDS5B	38678	ENSG00000083642.18	OK	(Intercept)	-1.74705	0.10034	-17.4112	2.06e-63	0	count	1.85749e-62	A172	zstk474
ENSG00000083642.18	PDS5B	38678	ENSG00000083642.18	OK	log(dose + 0.01)	-0.0487553	0.022639	-2.1536	0.0314	-0.0664329	count	0.0600754	A172	zstk474
ENSG00000083642.18	PDS5B	38678	ENSG00000083642.18	OK	replicatereplicate_2	-0.331535	0.126386	-2.6232	0.00878	-0.447854	count	0.0186404	A172	zstk474
ENSG00000083720.12	OXCT1	28469	ENSG00000083720.12	OK	(Intercept)	-2.2976	0.143202	-16.0445	1.19e-54	0	count	7.36582e-54	A172	zstk474
ENSG00000083720.12	OXCT1	28469	ENSG00000083720.12	OK	log(dose + 0.01)	-0.0327905	0.0309474	-1.0596	0.289	-0.0429611	count	0.401803	A172	zstk474
ENSG00000083720.12	OXCT1	28469	ENSG00000083720.12	OK	replicatereplicate_2	-0.0588892	0.173992	-0.3385	0.735	-0.0770613	count	0.812955	A172	zstk474
ENSG00000083750.12	RRAGB	16481	ENSG00000083750.12	OK	(Intercept)	-2.891	0.181092	-15.9643	3.74e-54	0	count	2.27535e-53	A172	zstk474
ENSG00000083750.12	RRAGB	16481	ENSG00000083750.12	OK	log(dose + 0.01)	0.0041588	0.039771	0.1046	0.917	0.00508577	count	0.944425	A172	zstk474
ENSG00000083750.12	RRAGB	16481	ENSG00000083750.12	OK	replicatereplicate_2	-0.0806617	0.228765	-0.3526	0.724	-0.097991	count	0.804592	A172	zstk474
ENSG00000083799.17	CYLD	60875	ENSG00000083799.17	OK	(Intercept)	-1.57708	0.0911015	-17.3113	9.4e-63	0	count	8.25106e-62	A172	zstk474
ENSG00000083799.17	CYLD	60875	ENSG00000083799.17	OK	log(dose + 0.01)	-0.0636218	0.0189066	-3.365	0.000779	-0.0874177	count	0.0018735	A172	zstk474
ENSG00000083799.17	CYLD	60875	ENSG00000083799.17	OK	replicatereplicate_2	0.117345	0.104149	1.1267	0.26	0.161898	count	0.369377	A172	zstk474
ENSG00000083812.11	ZNF324	16003	ENSG00000083812.11	OK	(Intercept)	-2.77041	0.172243	-16.0843	6.73e-55	0	count	4.20351e-54	A172	zstk474
ENSG00000083812.11	ZNF324	16003	ENSG00000083812.11	OK	log(dose + 0.01)	-0.0257586	0.0377756	-0.6819	0.495	-0.0319885	count	0.609586	A172	zstk474
ENSG00000083812.11	ZNF324	16003	ENSG00000083812.11	OK	replicatereplicate_2	-0.125364	0.213405	-0.5874	0.557	-0.154575	count	0.665765	A172	zstk474
ENSG00000083828.15	ZNF586	71978	ENSG00000083828.15	OK	(Intercept)	-1.13279	0.0755977	-14.9845	3.09e-48	0	count	1.57367e-47	A172	zstk474
ENSG00000083828.15	ZNF586	71978	ENSG00000083828.15	OK	log(dose + 0.01)	-0.0663066	0.0164761	-4.0244	5.92e-05	-0.0926855	count	0.000153053	A172	zstk474
ENSG00000083828.15	ZNF586	71978	ENSG00000083828.15	OK	replicatereplicate_2	-0.148472	0.0899727	-1.6502	0.0991	-0.207264	count	0.165425	A172	zstk474
ENSG00000083838.15	ZNF446	11999	ENSG00000083838.15	OK	(Intercept)	-2.81203	0.199579	-14.0898	4.29e-43	0	count	1.92681e-42	A172	zstk474
ENSG00000083838.15	ZNF446	11999	ENSG00000083838.15	OK	log(dose + 0.01)	0.0258877	0.0431104	0.6005	0.548	0.0320777	count	0.657699	A172	zstk474
ENSG00000083838.15	ZNF446	11999	ENSG00000083838.15	OK	replicatereplicate_2	0.0349601	0.250893	0.1393	0.889	0.043347	count	0.925238	A172	zstk474
ENSG00000083844.10	ZNF264	41884	ENSG00000083844.10	OK	(Intercept)	-1.86201	0.112971	-16.4822	2.13e-57	0	count	1.47661e-56	A172	zstk474
ENSG00000083844.10	ZNF264	41884	ENSG00000083844.10	OK	log(dose + 0.01)	-0.0357356	0.0230838	-1.5481	0.122	-0.0483849	count	0.197254	A172	zstk474
ENSG00000083844.10	ZNF264	41884	ENSG00000083844.10	OK	replicatereplicate_2	0.205759	0.131068	1.5699	0.117	0.28053	count	0.190429	A172	zstk474
ENSG00000083845.8	RPS5	136363	ENSG00000083845.8	OK	(Intercept)	0.0360301	0.0442872	0.8136	0.416	0	count	0.533929	A172	zstk474
ENSG00000083845.8	RPS5	136363	ENSG00000083845.8	OK	log(dose + 0.01)	0.0557715	0.0088378	6.3106	3.4e-10	0.0797134	count	9.95465e-10	A172	zstk474
ENSG00000083845.8	RPS5	136363	ENSG00000083845.8	OK	replicatereplicate_2	0.391789	0.053325	7.3472	2.91e-13	0.560757	count	8.77152e-13	A172	zstk474
ENSG00000083857.13	FAT1	100059	ENSG00000083857.13	OK	(Intercept)	-0.505579	0.0591251	-8.551	2.35e-17	0	count	7.29598e-17	A172	zstk474
ENSG00000083857.13	FAT1	100059	ENSG00000083857.13	OK	log(dose + 0.01)	-0.0299651	0.0129735	-2.3097	0.021	-0.042515	count	0.0416543	A172	zstk474
ENSG00000083857.13	FAT1	100059	ENSG00000083857.13	OK	replicatereplicate_2	-0.134763	0.0730729	-1.8442	0.0653	-0.191032	count	0.11512	A172	zstk474
ENSG00000083896.12	YTHDC1	26291	ENSG00000083896.12	OK	(Intercept)	-2.49211	0.151303	-16.471	2.51e-57	0	count	1.73522e-56	A172	zstk474
ENSG00000083896.12	YTHDC1	26291	ENSG00000083896.12	OK	log(dose + 0.01)	-0.0790336	0.0312959	-2.5254	0.0116	-0.101283	count	0.0241379	A172	zstk474
ENSG00000083896.12	YTHDC1	26291	ENSG00000083896.12	OK	replicatereplicate_2	0.127801	0.169826	0.7525	0.452	0.165591	count	0.568898	A172	zstk474
ENSG00000083937.8	CHMP2B	33494	ENSG00000083937.8	OK	(Intercept)	-1.99298	0.112751	-17.6759	3.6e-65	0	count	3.50609e-64	A172	zstk474
ENSG00000083937.8	CHMP2B	33494	ENSG00000083937.8	OK	log(dose + 0.01)	0.0062211	0.0239001	0.2603	0.795	0.0083634	count	0.858097	A172	zstk474
ENSG00000083937.8	CHMP2B	33494	ENSG00000083937.8	OK	replicatereplicate_2	0.0861985	0.138285	0.6233	0.533	0.11619	count	0.644234	A172	zstk474
ENSG00000084072.16	PPIE	17492	ENSG00000084072.16	OK	(Intercept)	-2.86308	0.176611	-16.2112	1.09e-55	0	count	7.02645e-55	A172	zstk474
ENSG00000084072.16	PPIE	17492	ENSG00000084072.16	OK	log(dose + 0.01)	0.0088773	0.0351959	0.2522	0.801	0.0109055	count	0.86232	A172	zstk474
ENSG00000084072.16	PPIE	17492	ENSG00000084072.16	OK	replicatereplicate_2	0.342375	0.208189	1.6445	0.1	0.430214	count	0.166614	A172	zstk474
ENSG00000084073.8	ZMPSTE24	72045	ENSG00000084073.8	OK	(Intercept)	-1.11201	0.0787465	-14.1214	2.85e-43	0	count	1.28598e-42	A172	zstk474
ENSG00000084073.8	ZMPSTE24	72045	ENSG00000084073.8	OK	log(dose + 0.01)	-0.0279172	0.0169039	-1.6515	0.0988	-0.0390713	count	0.164977	A172	zstk474
ENSG00000084073.8	ZMPSTE24	72045	ENSG00000084073.8	OK	replicatereplicate_2	-0.0185223	0.0954486	-0.1941	0.846	-0.0259264	count	0.894665	A172	zstk474
ENSG00000084090.13	STARD7	36060	ENSG00000084090.13	OK	(Intercept)	-2.06581	0.123614	-16.7117	7.34e-59	0	count	5.42302e-58	A172	zstk474
ENSG00000084090.13	STARD7	36060	ENSG00000084090.13	OK	log(dose + 0.01)	-0.0370559	0.0248271	-1.4926	0.136	-0.0494822	count	0.216255	A172	zstk474
ENSG00000084090.13	STARD7	36060	ENSG00000084090.13	OK	replicatereplicate_2	0.280143	0.141739	1.9765	0.0482	0.378145	count	0.0880636	A172	zstk474
ENSG00000084093.16	REST	94690	ENSG00000084093.16	OK	(Intercept)	-0.761178	0.0655485	-11.6124	3.11e-30	0	count	1.05972e-29	A172	zstk474
ENSG00000084093.16	REST	94690	ENSG00000084093.16	OK	log(dose + 0.01)	-0.0456237	0.0137413	-3.3202	0.000915	-0.0644103	count	0.0021861	A172	zstk474
ENSG00000084093.16	REST	94690	ENSG00000084093.16	OK	replicatereplicate_2	0.0797167	0.0767875	1.0381	0.299	0.112688	count	0.412698	A172	zstk474
ENSG00000084112.14	SSH1	50438	ENSG00000084112.14	OK	(Intercept)	-1.1612	0.0852733	-13.6174	1.75e-40	0	count	7.30292e-40	A172	zstk474
ENSG00000084112.14	SSH1	50438	ENSG00000084112.14	OK	log(dose + 0.01)	-0.0375893	0.0199431	-1.8848	0.0596	-0.0525206	count	0.10619	A172	zstk474
ENSG00000084112.14	SSH1	50438	ENSG00000084112.14	OK	replicatereplicate_2	-0.546041	0.114333	-4.7759	1.92e-06	-0.755696	count	5.25112e-06	A172	zstk474
ENSG00000084207.15	GSTP1	73752	ENSG00000084207.15	OK	(Intercept)	-1.06769	0.076153	-14.0203	1.05e-42	0	count	4.66108e-42	A172	zstk474
ENSG00000084207.15	GSTP1	73752	ENSG00000084207.15	OK	log(dose + 0.01)	0.0334618	0.0156132	2.1432	0.0322	0.0469327	count	0.0614323	A172	zstk474
ENSG00000084207.15	GSTP1	73752	ENSG00000084207.15	OK	replicatereplicate_2	0.260939	0.0924412	2.8228	0.00481	0.367059	count	0.0106253	A172	zstk474
ENSG00000084234.16	APLP2	71796	ENSG00000084234.16	OK	(Intercept)	-1.1106	0.0828964	-13.3974	2.72e-39	0	count	1.09927e-38	A172	zstk474
ENSG00000084234.16	APLP2	71796	ENSG00000084234.16	OK	log(dose + 0.01)	0.0031574	0.0174433	0.181	0.856	0.00442114	count	0.90188	A172	zstk474
ENSG00000084234.16	APLP2	71796	ENSG00000084234.16	OK	replicatereplicate_2	0.114137	0.100924	1.1309	0.258	0.160072	count	0.367032	A172	zstk474
ENSG00000084463.7	WBP11	24052	ENSG00000084463.7	OK	(Intercept)	-2.08434	0.125548	-16.602	3.69e-58	0	count	2.64235e-57	A172	zstk474
ENSG00000084463.7	WBP11	24052	ENSG00000084463.7	OK	log(dose + 0.01)	-0.0447826	0.0272957	-1.6406	0.101	-0.0596992	count	0.168044	A172	zstk474
ENSG00000084463.7	WBP11	24052	ENSG00000084463.7	OK	replicatereplicate_2	-0.106815	0.151958	-0.7029	0.482	-0.14205	count	0.597397	A172	zstk474
ENSG00000084623.11	EIF3I	69011	ENSG00000084623.11	OK	(Intercept)	-0.925762	0.0691313	-13.3914	2.93e-39	0	count	1.18282e-38	A172	zstk474
ENSG00000084623.11	EIF3I	69011	ENSG00000084623.11	OK	log(dose + 0.01)	0.0084938	0.0146837	0.5784	0.563	0.0119536	count	0.670955	A172	zstk474
ENSG00000084623.11	EIF3I	69011	ENSG00000084623.11	OK	replicatereplicate_2	0.0805303	0.085027	0.9471	0.344	0.11343	count	0.461115	A172	zstk474
ENSG00000084652.15	TXLNA	20846	ENSG00000084652.15	OK	(Intercept)	-2.74827	0.16205	-16.9594	1.86e-60	0	count	1.47095e-59	A172	zstk474
ENSG00000084652.15	TXLNA	20846	ENSG00000084652.15	OK	log(dose + 0.01)	-0.0477147	0.0328954	-1.4505	0.147	-0.0593461	count	0.230947	A172	zstk474
ENSG00000084652.15	TXLNA	20846	ENSG00000084652.15	OK	replicatereplicate_2	0.228839	0.185297	1.235	0.217	0.289727	count	0.318961	A172	zstk474
ENSG00000084676.15	NCOA1	104795	ENSG00000084676.15	OK	(Intercept)	-0.611572	0.0599832	-10.1957	7.64e-24	0	count	2.4666e-23	A172	zstk474
ENSG00000084676.15	NCOA1	104795	ENSG00000084676.15	OK	log(dose + 0.01)	-0.0137086	0.0129928	-1.0551	0.292	-0.0194169	count	0.405099	A172	zstk474
ENSG00000084676.15	NCOA1	104795	ENSG00000084676.15	OK	replicatereplicate_2	-0.0432339	0.0740298	-0.584	0.559	-0.0612201	count	0.66749	A172	zstk474
ENSG00000084693.15	AGBL5	13532	ENSG00000084693.15	OK	(Intercept)	-2.54219	0.16852	-15.0854	7.84e-49	0	count	4.05236e-48	A172	zstk474
ENSG00000084693.15	AGBL5	13532	ENSG00000084693.15	OK	log(dose + 0.01)	0.0439657	0.036589	1.2016	0.23	0.0564156	count	0.334632	A172	zstk474
ENSG00000084693.15	AGBL5	13532	ENSG00000084693.15	OK	replicatereplicate_2	0.0469477	0.214095	0.2193	0.826	0.0602519	count	0.880105	A172	zstk474
ENSG00000084731.14	KIF3C	57185	ENSG00000084731.14	OK	(Intercept)	-1.21712	0.0787123	-15.4628	4.34e-51	0	count	2.38587e-50	A172	zstk474
ENSG00000084731.14	KIF3C	57185	ENSG00000084731.14	OK	log(dose + 0.01)	0.0182592	0.0177271	1.03	0.303	0.0254894	count	0.417008	A172	zstk474
ENSG00000084731.14	KIF3C	57185	ENSG00000084731.14	OK	replicatereplicate_2	-0.17556	0.102637	-1.7105	0.0873	-0.244263	count	0.148206	A172	zstk474
ENSG00000084733.10	RAB10	127102	ENSG00000084733.10	OK	(Intercept)	-0.352079	0.0508666	-6.9216	5.96e-12	0	count	1.7767e-11	A172	zstk474
ENSG00000084733.10	RAB10	127102	ENSG00000084733.10	OK	log(dose + 0.01)	-0.021653	0.010772	-2.0101	0.0445	-0.030796	count	0.082023	A172	zstk474
ENSG00000084733.10	RAB10	127102	ENSG00000084733.10	OK	replicatereplicate_2	0.0547531	0.0612364	0.8941	0.371	0.0779139	count	0.488994	A172	zstk474
ENSG00000084754.10	HADHA	97206	ENSG00000084754.10	OK	(Intercept)	-0.636054	0.0620332	-10.2534	4.34e-24	0	count	1.40376e-23	A172	zstk474
ENSG00000084754.10	HADHA	97206	ENSG00000084754.10	OK	log(dose + 0.01)	-0.0033718	0.0130662	-0.2581	0.796	-0.00477414	count	0.858859	A172	zstk474
ENSG00000084754.10	HADHA	97206	ENSG00000084754.10	OK	replicatereplicate_2	0.101391	0.0752853	1.3468	0.178	0.143695	count	0.270809	A172	zstk474
ENSG00000084764.10	MAPRE3	20629	ENSG00000084764.10	OK	(Intercept)	-2.45812	0.159962	-15.3669	1.64e-50	0	count	8.86679e-50	A172	zstk474
ENSG00000084764.10	MAPRE3	20629	ENSG00000084764.10	OK	log(dose + 0.01)	-0.0216392	0.0358654	-0.6033	0.546	-0.0279212	count	0.655844	A172	zstk474
ENSG00000084764.10	MAPRE3	20629	ENSG00000084764.10	OK	replicatereplicate_2	-0.238282	0.203591	-1.1704	0.242	-0.303723	count	0.348606	A172	zstk474
ENSG00000084774.13	CAD	48746	ENSG00000084774.13	OK	(Intercept)	-1.45213	0.0864654	-16.7943	2.17e-59	0	count	1.64133e-58	A172	zstk474
ENSG00000084774.13	CAD	48746	ENSG00000084774.13	OK	log(dose + 0.01)	0.0013126	0.0181274	0.0724	0.942	0.00181614	count	0.962065	A172	zstk474
ENSG00000084774.13	CAD	48746	ENSG00000084774.13	OK	replicatereplicate_2	0.127787	0.104866	1.2186	0.223	0.177249	count	0.326159	A172	zstk474
ENSG00000085063.14	CD59	134030	ENSG00000085063.14	OK	(Intercept)	0.113146	0.0465434	2.431	0.0151	0	count	0.0308207	A172	zstk474
ENSG00000085063.14	CD59	134030	ENSG00000085063.14	OK	log(dose + 0.01)	0.0767576	0.0103867	7.39	2.13e-13	0.109794	count	6.42735e-13	A172	zstk474
ENSG00000085063.14	CD59	134030	ENSG00000085063.14	OK	replicatereplicate_2	0.0055483	0.060858	0.0912	0.927	0.00793385	count	0.951451	A172	zstk474
ENSG00000085117.11	CD82	40412	ENSG00000085117.11	OK	(Intercept)	-1.24211	0.0868407	-14.3034	2.68e-44	0	count	1.24251e-43	A172	zstk474
ENSG00000085117.11	CD82	40412	ENSG00000085117.11	OK	log(dose + 0.01)	-0.0110225	0.0194969	-0.5653	0.572	-0.015367	count	0.679025	A172	zstk474
ENSG00000085117.11	CD82	40412	ENSG00000085117.11	OK	replicatereplicate_2	-0.223735	0.111376	-2.0088	0.0447	-0.310724	count	0.0823511	A172	zstk474
ENSG00000085185.15	BCORL1	13349	ENSG00000085185.15	OK	(Intercept)	-2.90708	0.186606	-15.5787	8.64e-52	0	count	4.84811e-51	A172	zstk474
ENSG00000085185.15	BCORL1	13349	ENSG00000085185.15	OK	log(dose + 0.01)	0.0358684	0.0419402	0.8552	0.393	0.0438615	count	0.511274	A172	zstk474
ENSG00000085185.15	BCORL1	13349	ENSG00000085185.15	OK	replicatereplicate_2	-0.124726	0.24412	-0.5109	0.609	-0.150592	count	0.710318	A172	zstk474
ENSG00000085224.21	ATRX	173241	ENSG00000085224.21	OK	(Intercept)	0.427395	0.0370277	11.5426	6.68e-30	0	count	2.26856e-29	A172	zstk474
ENSG00000085224.21	ATRX	173241	ENSG00000085224.21	OK	log(dose + 0.01)	-0.0089824	0.0079643	-1.1278	0.26	-0.0128745	count	0.369377	A172	zstk474
ENSG00000085224.21	ATRX	173241	ENSG00000085224.21	OK	replicatereplicate_2	-0.0023029	0.0455509	-0.0506	0.96	-0.00330083	count	0.973929	A172	zstk474
ENSG00000085231.13	AK6	16949	ENSG00000085231.13	OK	(Intercept)	-3.10115	0.192212	-16.134	3.3e-55	0	count	2.08354e-54	A172	zstk474
ENSG00000085231.13	AK6	16949	ENSG00000085231.13	OK	log(dose + 0.01)	-0.0696946	0.0387845	-1.797	0.0725	-0.0817368	count	0.126197	A172	zstk474
ENSG00000085231.13	AK6	16949	ENSG00000085231.13	OK	replicatereplicate_2	0.250206	0.214423	1.1669	0.243	0.301703	count	0.349752	A172	zstk474
ENSG00000085274.15	MYNN	16567	ENSG00000085274.15	OK	(Intercept)	-2.9945	0.192384	-15.5652	1.04e-51	0	count	5.82342e-51	A172	zstk474
ENSG00000085274.15	MYNN	16567	ENSG00000085274.15	OK	log(dose + 0.01)	-0.101028	0.0426455	-2.369	0.0179	-0.12044	count	0.0360026	A172	zstk474
ENSG00000085274.15	MYNN	16567	ENSG00000085274.15	OK	replicatereplicate_2	-0.304831	0.225344	-1.3527	0.176	-0.356615	count	0.26826	A172	zstk474
ENSG00000085276.17	MECOM	49710	ENSG00000085276.17	OK	(Intercept)	-1.33425	0.0959632	-13.9038	4.67e-42	0	count	2.03595e-41	A172	zstk474
ENSG00000085276.17	MECOM	49710	ENSG00000085276.17	OK	log(dose + 0.01)	0.0582988	0.022076	2.6408	0.00833	0.0811154	count	0.0177558	A172	zstk474
ENSG00000085276.17	MECOM	49710	ENSG00000085276.17	OK	replicatereplicate_2	-0.176686	0.129073	-1.3689	0.171	-0.244741	count	0.261902	A172	zstk474
ENSG00000085365.17	SCAMP1	51483	ENSG00000085365.17	OK	(Intercept)	-1.3048	0.0841084	-15.5133	2.15e-51	0	count	1.19378e-50	A172	zstk474
ENSG00000085365.17	SCAMP1	51483	ENSG00000085365.17	OK	log(dose + 0.01)	0.0409351	0.0187713	2.1807	0.0293	0.0569978	count	0.0564109	A172	zstk474
ENSG00000085365.17	SCAMP1	51483	ENSG00000085365.17	OK	replicatereplicate_2	-0.080417	0.109414	-0.735	0.462	-0.111728	count	0.578421	A172	zstk474
ENSG00000085377.13	PREP	18465	ENSG00000085377.13	OK	(Intercept)	-2.30098	0.151897	-15.1483	3.32e-49	0	count	1.73371e-48	A172	zstk474
ENSG00000085377.13	PREP	18465	ENSG00000085377.13	OK	log(dose + 0.01)	-0.0420914	0.0363178	-1.159	0.247	-0.055106	count	0.354368	A172	zstk474
ENSG00000085377.13	PREP	18465	ENSG00000085377.13	OK	replicatereplicate_2	-0.7337	0.212566	-3.4516	0.000569	-0.923246	count	0.00138314	A172	zstk474
ENSG00000085382.11	HACE1	14893	ENSG00000085382.11	OK	(Intercept)	-2.83886	0.177718	-15.974	3.26e-54	0	count	1.98696e-53	A172	zstk474
ENSG00000085382.11	HACE1	14893	ENSG00000085382.11	OK	log(dose + 0.01)	0.0032204	0.0427232	0.0754	0.94	0.00396865	count	0.960514	A172	zstk474
ENSG00000085382.11	HACE1	14893	ENSG00000085382.11	OK	replicatereplicate_2	-0.597265	0.252799	-2.3626	0.0182	-0.699069	count	0.0365483	A172	zstk474
ENSG00000085415.15	SEH1L	24103	ENSG00000085415.15	OK	(Intercept)	-2.26831	0.134935	-16.8104	1.71e-59	0	count	1.2984e-58	A172	zstk474
ENSG00000085415.15	SEH1L	24103	ENSG00000085415.15	OK	log(dose + 0.01)	0.0400965	0.0275577	1.455	0.146	0.052842	count	0.229638	A172	zstk474
ENSG00000085415.15	SEH1L	24103	ENSG00000085415.15	OK	replicatereplicate_2	0.284982	0.163826	1.7395	0.0821	0.379269	count	0.140546	A172	zstk474
ENSG00000085433.15	WDR47	25667	ENSG00000085433.15	OK	(Intercept)	-1.93387	0.116546	-16.5931	4.2e-58	0	count	3.00001e-57	A172	zstk474
ENSG00000085433.15	WDR47	25667	ENSG00000085433.15	OK	log(dose + 0.01)	0.050553	0.0273738	1.8468	0.0649	0.0683246	count	0.114495	A172	zstk474
ENSG00000085433.15	WDR47	25667	ENSG00000085433.15	OK	replicatereplicate_2	-0.301017	0.160491	-1.8756	0.0609	-0.401863	count	0.10822	A172	zstk474
ENSG00000085449.14	WDFY1	68489	ENSG00000085449.14	OK	(Intercept)	-1.24037	0.0850349	-14.5866	6.43e-46	0	count	3.09876e-45	A172	zstk474
ENSG00000085449.14	WDFY1	68489	ENSG00000085449.14	OK	log(dose + 0.01)	0.0013262	0.0178928	0.0741	0.941	0.00184941	count	0.96129	A172	zstk474
ENSG00000085449.14	WDFY1	68489	ENSG00000085449.14	OK	replicatereplicate_2	0.111884	0.103414	1.0819	0.279	0.156303	count	0.390785	A172	zstk474
ENSG00000085491.15	SLC25A24	38867	ENSG00000085491.15	OK	(Intercept)	-1.79589	0.108457	-16.5586	6.97e-58	0	count	4.93504e-57	A172	zstk474
ENSG00000085491.15	SLC25A24	38867	ENSG00000085491.15	OK	log(dose + 0.01)	-0.0062958	0.0235804	-0.267	0.79	-0.00856525	count	0.854325	A172	zstk474
ENSG00000085491.15	SLC25A24	38867	ENSG00000085491.15	OK	replicatereplicate_2	-0.049862	0.134935	-0.3695	0.712	-0.0677504	count	0.794811	A172	zstk474
ENSG00000085511.19	MAP3K4	33315	ENSG00000085511.19	OK	(Intercept)	-1.6796	0.106067	-15.8352	2.34e-53	0	count	1.38355e-52	A172	zstk474
ENSG00000085511.19	MAP3K4	33315	ENSG00000085511.19	OK	log(dose + 0.01)	-0.0054128	0.0252881	-0.214	0.831	-0.00741049	count	0.883718	A172	zstk474
ENSG00000085511.19	MAP3K4	33315	ENSG00000085511.19	OK	replicatereplicate_2	-0.572761	0.148541	-3.8559	0.000119	-0.770628	count	0.000302789	A172	zstk474
ENSG00000085662.13	AKR1B1	34941	ENSG00000085662.13	OK	(Intercept)	-1.92859	0.109081	-17.6803	3.36e-65	0	count	3.27555e-64	A172	zstk474
ENSG00000085662.13	AKR1B1	34941	ENSG00000085662.13	OK	log(dose + 0.01)	-0.020339	0.0235918	-0.8621	0.389	-0.0274361	count	0.507243	A172	zstk474
ENSG00000085662.13	AKR1B1	34941	ENSG00000085662.13	OK	replicatereplicate_2	-0.0455309	0.133843	-0.3402	0.734	-0.0613677	count	0.812239	A172	zstk474
ENSG00000085719.12	CPNE3	53894	ENSG00000085719.12	OK	(Intercept)	-1.27826	0.0819144	-15.6049	5.99e-52	0	count	3.37632e-51	A172	zstk474
ENSG00000085719.12	CPNE3	53894	ENSG00000085719.12	OK	log(dose + 0.01)	0.0469673	0.01795	2.6166	0.00895	0.0654634	count	0.0189697	A172	zstk474
ENSG00000085719.12	CPNE3	53894	ENSG00000085719.12	OK	replicatereplicate_2	0.0137689	0.104965	0.1312	0.896	0.0191804	count	0.930252	A172	zstk474
ENSG00000085721.12	RRN3	23948	ENSG00000085721.12	OK	(Intercept)	-2.66862	0.155828	-17.1255	1.55e-61	0	count	1.28546e-60	A172	zstk474
ENSG00000085721.12	RRN3	23948	ENSG00000085721.12	OK	log(dose + 0.01)	-0.111783	0.0322592	-3.4651	0.000541	-0.139923	count	0.00131751	A172	zstk474
ENSG00000085721.12	RRN3	23948	ENSG00000085721.12	OK	replicatereplicate_2	0.118234	0.168419	0.702	0.483	0.150157	count	0.598321	A172	zstk474
ENSG00000085733.15	CTTN	85148	ENSG00000085733.15	OK	(Intercept)	-0.858014	0.0658717	-13.0255	2.58e-37	0	count	9.92649e-37	A172	zstk474
ENSG00000085733.15	CTTN	85148	ENSG00000085733.15	OK	log(dose + 0.01)	-0.0068519	0.0139403	-0.4915	0.623	-0.00965667	count	0.722049	A172	zstk474
ENSG00000085733.15	CTTN	85148	ENSG00000085733.15	OK	replicatereplicate_2	0.0758375	0.0800616	0.9472	0.344	0.106981	count	0.461115	A172	zstk474
ENSG00000085760.14	MTIF2	40263	ENSG00000085760.14	OK	(Intercept)	-1.67018	0.0986492	-16.9305	2.87e-60	0	count	2.25126e-59	A172	zstk474
ENSG00000085760.14	MTIF2	40263	ENSG00000085760.14	OK	log(dose + 0.01)	-0.000941	0.0206428	-0.0456	0.964	-0.00128905	count	0.976647	A172	zstk474
ENSG00000085760.14	MTIF2	40263	ENSG00000085760.14	OK	replicatereplicate_2	0.133174	0.119315	1.1162	0.264	0.183025	count	0.373956	A172	zstk474
ENSG00000085788.13	DDHD2	48352	ENSG00000085788.13	OK	(Intercept)	-1.3652	0.0873537	-15.6285	4.3e-52	0	count	2.43646e-51	A172	zstk474
ENSG00000085788.13	DDHD2	48352	ENSG00000085788.13	OK	log(dose + 0.01)	0.0581033	0.0194886	2.9814	0.0029	0.0807528	count	0.00658113	A172	zstk474
ENSG00000085788.13	DDHD2	48352	ENSG00000085788.13	OK	replicatereplicate_2	-0.0387798	0.113986	-0.3402	0.734	-0.053799	count	0.812239	A172	zstk474
ENSG00000085832.16	EPS15	69741	ENSG00000085832.16	OK	(Intercept)	-1.08859	0.0745454	-14.6031	5.17e-46	0	count	2.49686e-45	A172	zstk474
ENSG00000085832.16	EPS15	69741	ENSG00000085832.16	OK	log(dose + 0.01)	0.01252	0.0161372	0.7758	0.438	0.0175447	count	0.555404	A172	zstk474
ENSG00000085832.16	EPS15	69741	ENSG00000085832.16	OK	replicatereplicate_2	0.0019193	0.0933272	0.0206	0.984	0.00268917	count	0.989394	A172	zstk474
ENSG00000085872.14	CHERP	19295	ENSG00000085872.14	OK	(Intercept)	-2.65546	0.181422	-14.6369	3.29e-46	0	count	1.59677e-45	A172	zstk474
ENSG00000085872.14	CHERP	19295	ENSG00000085872.14	OK	log(dose + 0.01)	-0.0433699	0.0373493	-1.1612	0.246	-0.0546247	count	0.353212	A172	zstk474
ENSG00000085872.14	CHERP	19295	ENSG00000085872.14	OK	replicatereplicate_2	0.167145	0.210168	0.7953	0.427	0.213204	count	0.544685	A172	zstk474
ENSG00000085978.21	ATG16L1	15478	ENSG00000085978.21	OK	(Intercept)	-2.86621	0.184214	-15.5591	1.14e-51	0	count	6.3771e-51	A172	zstk474
ENSG00000085978.21	ATG16L1	15478	ENSG00000085978.21	OK	log(dose + 0.01)	-0.0590815	0.0401559	-1.4713	0.141	-0.0721739	count	0.222963	A172	zstk474
ENSG00000085978.21	ATG16L1	15478	ENSG00000085978.21	OK	replicatereplicate_2	-0.140366	0.22078	-0.6358	0.525	-0.170375	count	0.637027	A172	zstk474
ENSG00000085982.13	USP40	81439	ENSG00000085982.13	OK	(Intercept)	-0.846806	0.0685312	-12.3565	7.07e-34	0	count	2.5356e-33	A172	zstk474
ENSG00000085982.13	USP40	81439	ENSG00000085982.13	OK	log(dose + 0.01)	0.0042046	0.0145895	0.2882	0.773	0.00592799	count	0.841319	A172	zstk474
ENSG00000085982.13	USP40	81439	ENSG00000085982.13	OK	replicatereplicate_2	0.0641919	0.0842433	0.762	0.446	0.0905636	count	0.562997	A172	zstk474
ENSG00000085998.13	POMGNT1	34840	ENSG00000085998.13	OK	(Intercept)	-1.71232	0.110616	-15.4799	3.43e-51	0	count	1.89073e-50	A172	zstk474
ENSG00000085998.13	POMGNT1	34840	ENSG00000085998.13	OK	log(dose + 0.01)	0.0661923	0.0228669	2.8947	0.00384	0.0906352	count	0.00859094	A172	zstk474
ENSG00000085998.13	POMGNT1	34840	ENSG00000085998.13	OK	replicatereplicate_2	0.281177	0.136403	2.0614	0.0394	0.386964	count	0.0736058	A172	zstk474
ENSG00000086015.20	MAST2	56210	ENSG00000086015.20	OK	(Intercept)	-1.25109	0.0838953	-14.9125	8.19e-48	0	count	4.12885e-47	A172	zstk474
ENSG00000086015.20	MAST2	56210	ENSG00000086015.20	OK	log(dose + 0.01)	-0.0182365	0.0189146	-0.9641	0.335	-0.0254136	count	0.451522	A172	zstk474
ENSG00000086015.20	MAST2	56210	ENSG00000086015.20	OK	replicatereplicate_2	-0.262399	0.107701	-2.4364	0.0149	-0.364021	count	0.0304467	A172	zstk474
ENSG00000086061.15	DNAJA1	66995	ENSG00000086061.15	OK	(Intercept)	-0.937676	0.0686097	-13.6668	9.41e-41	0	count	3.95666e-40	A172	zstk474
ENSG00000086061.15	DNAJA1	66995	ENSG00000086061.15	OK	log(dose + 0.01)	0.0411273	0.0150876	2.7259	0.00647	0.0578857	count	0.0140278	A172	zstk474
ENSG00000086061.15	DNAJA1	66995	ENSG00000086061.15	OK	replicatereplicate_2	-0.0138141	0.0880491	-0.1569	0.875	-0.0194298	count	0.91524	A172	zstk474
ENSG00000086062.12	B4GALT1	41818	ENSG00000086062.12	OK	(Intercept)	-1.81682	0.110396	-16.4573	3.06e-57	0	count	2.10706e-56	A172	zstk474
ENSG00000086062.12	B4GALT1	41818	ENSG00000086062.12	OK	log(dose + 0.01)	-0.0291656	0.0232152	-1.2563	0.209	-0.0396046	count	0.309225	A172	zstk474
ENSG00000086062.12	B4GALT1	41818	ENSG00000086062.12	OK	replicatereplicate_2	0.0796552	0.131422	0.6061	0.545	0.108502	count	0.654945	A172	zstk474
ENSG00000086065.13	CHMP5	19593	ENSG00000086065.13	OK	(Intercept)	-2.51883	0.141141	-17.8462	2.6e-66	0	count	2.65774e-65	A172	zstk474
ENSG00000086065.13	CHMP5	19593	ENSG00000086065.13	OK	log(dose + 0.01)	-0.0329793	0.0298777	-1.1038	0.27	-0.0422471	count	0.380784	A172	zstk474
ENSG00000086065.13	CHMP5	19593	ENSG00000086065.13	OK	replicatereplicate_2	0.0441295	0.168401	0.2621	0.793	0.0567712	count	0.856749	A172	zstk474
ENSG00000086102.18	NFX1	60736	ENSG00000086102.18	OK	(Intercept)	-1.28107	0.083077	-15.4203	7.84e-51	0	count	4.27738e-50	A172	zstk474
ENSG00000086102.18	NFX1	60736	ENSG00000086102.18	OK	log(dose + 0.01)	-0.0192261	0.0174611	-1.1011	0.271	-0.0267644	count	0.381888	A172	zstk474
ENSG00000086102.18	NFX1	60736	ENSG00000086102.18	OK	replicatereplicate_2	0.092482	0.0995978	0.9286	0.353	0.128988	count	0.470462	A172	zstk474
ENSG00000086189.9	DIMT1	15553	ENSG00000086189.9	OK	(Intercept)	-2.96997	0.186344	-15.9381	5.43e-54	0	count	3.28499e-53	A172	zstk474
ENSG00000086189.9	DIMT1	15553	ENSG00000086189.9	OK	log(dose + 0.01)	0.0031801	0.0375124	0.0848	0.932	0.00384053	count	0.954922	A172	zstk474
ENSG00000086189.9	DIMT1	15553	ENSG00000086189.9	OK	replicatereplicate_2	0.297866	0.220225	1.3526	0.176	0.367798	count	0.26826	A172	zstk474
ENSG00000086200.16	IPO11	29425	ENSG00000086200.16	OK	(Intercept)	-2.03641	0.120136	-16.9509	2.11e-60	0	count	1.66514e-59	A172	zstk474
ENSG00000086200.16	IPO11	29425	ENSG00000086200.16	OK	log(dose + 0.01)	-0.0036481	0.0263881	-0.1382	0.89	-0.00488785	count	0.925933	A172	zstk474
ENSG00000086200.16	IPO11	29425	ENSG00000086200.16	OK	replicatereplicate_2	-0.0955744	0.151155	-0.6323	0.527	-0.127623	count	0.638742	A172	zstk474
ENSG00000086232.12	EIF2AK1	89352	ENSG00000086232.12	OK	(Intercept)	-0.719618	0.060219	-11.95	7.31e-32	0	count	2.5422e-31	A172	zstk474
ENSG00000086232.12	EIF2AK1	89352	ENSG00000086232.12	OK	log(dose + 0.01)	-0.0072016	0.0126571	-0.569	0.569	-0.0101799	count	0.676456	A172	zstk474
ENSG00000086232.12	EIF2AK1	89352	ENSG00000086232.12	OK	replicatereplicate_2	0.106116	0.0727894	1.4579	0.145	0.150168	count	0.228332	A172	zstk474
ENSG00000086289.11	EPDR1	22377	ENSG00000086289.11	OK	(Intercept)	-2.93845	0.1871	-15.7052	1.46e-52	0	count	8.40505e-52	A172	zstk474
ENSG00000086289.11	EPDR1	22377	ENSG00000086289.11	OK	log(dose + 0.01)	-0.0180553	0.0334687	-0.5395	0.59	-0.0218786	count	0.69431	A172	zstk474
ENSG00000086289.11	EPDR1	22377	ENSG00000086289.11	OK	replicatereplicate_2	0.719786	0.206729	3.4818	0.000509	0.915753	count	0.00124216	A172	zstk474
ENSG00000086300.15	SNX10	17297	ENSG00000086300.15	OK	(Intercept)	-3.58952	0.238239	-15.0669	1.01e-48	0	count	5.20546e-48	A172	zstk474
ENSG00000086300.15	SNX10	17297	ENSG00000086300.15	OK	log(dose + 0.01)	-0.103579	0.0462917	-2.2375	0.0254	-0.108168	count	0.0495724	A172	zstk474
ENSG00000086300.15	SNX10	17297	ENSG00000086300.15	OK	replicatereplicate_2	0.431478	0.251397	1.7163	0.0863	0.481385	count	0.146731	A172	zstk474
ENSG00000086475.14	SEPHS1	28587	ENSG00000086475.14	OK	(Intercept)	-2.17571	0.123993	-17.5471	2.6e-64	0	count	2.43878e-63	A172	zstk474
ENSG00000086475.14	SEPHS1	28587	ENSG00000086475.14	OK	log(dose + 0.01)	-0.0149838	0.0254996	-0.5876	0.557	-0.019855	count	0.665765	A172	zstk474
ENSG00000086475.14	SEPHS1	28587	ENSG00000086475.14	OK	replicatereplicate_2	0.193374	0.146786	1.3174	0.188	0.258297	count	0.283441	A172	zstk474
ENSG00000086504.15	MRPL28	42563	ENSG00000086504.15	OK	(Intercept)	-1.56789	0.0968093	-16.1956	1.36e-55	0	count	8.73264e-55	A172	zstk474
ENSG00000086504.15	MRPL28	42563	ENSG00000086504.15	OK	log(dose + 0.01)	-0.0209313	0.0205496	-1.0186	0.309	-0.0288015	count	0.423605	A172	zstk474
ENSG00000086504.15	MRPL28	42563	ENSG00000086504.15	OK	replicatereplicate_2	0.0444718	0.116829	0.3807	0.703	0.0612842	count	0.78773	A172	zstk474
ENSG00000086544.2	ITPKC	18031	ENSG00000086544.2	OK	(Intercept)	-2.2245	0.144012	-15.4466	5.44e-51	0	count	2.98142e-50	A172	zstk474
ENSG00000086544.2	ITPKC	18031	ENSG00000086544.2	OK	log(dose + 0.01)	0.0049056	0.0328194	0.1495	0.881	0.00647948	count	0.919589	A172	zstk474
ENSG00000086544.2	ITPKC	18031	ENSG00000086544.2	OK	replicatereplicate_2	-0.268784	0.189386	-1.4192	0.156	-0.350593	count	0.24274	A172	zstk474
ENSG00000086589.11	RBM22	30679	ENSG00000086589.11	OK	(Intercept)	-2.42281	0.141218	-17.1565	9.72e-62	0	count	8.1383e-61	A172	zstk474
ENSG00000086589.11	RBM22	30679	ENSG00000086589.11	OK	log(dose + 0.01)	-0.0716606	0.0275407	-2.602	0.00934	-0.092563	count	0.0197429	A172	zstk474
ENSG00000086589.11	RBM22	30679	ENSG00000086589.11	OK	replicatereplicate_2	0.402149	0.15444	2.6039	0.00928	0.530935	count	0.019623	A172	zstk474
ENSG00000086598.10	TMED2	46158	ENSG00000086598.10	OK	(Intercept)	-1.34472	0.0879726	-15.2857	5.04e-50	0	count	2.68959e-49	A172	zstk474
ENSG00000086598.10	TMED2	46158	ENSG00000086598.10	OK	log(dose + 0.01)	0.0654781	0.0194689	3.3632	0.000785	0.091082	count	0.00188744	A172	zstk474
ENSG00000086598.10	TMED2	46158	ENSG00000086598.10	OK	replicatereplicate_2	0.0130666	0.11409	0.1145	0.909	0.0181589	count	0.939222	A172	zstk474
ENSG00000086619.13	ERO1B	12444	ENSG00000086619.13	OK	(Intercept)	-2.90675	0.184981	-15.7137	1.3e-52	0	count	7.4944e-52	A172	zstk474
ENSG00000086619.13	ERO1B	12444	ENSG00000086619.13	OK	log(dose + 0.01)	-0.0119825	0.0419368	-0.2857	0.775	-0.0145997	count	0.842875	A172	zstk474
ENSG00000086619.13	ERO1B	12444	ENSG00000086619.13	OK	replicatereplicate_2	-0.279896	0.239893	-1.1668	0.243	-0.333473	count	0.349752	A172	zstk474
ENSG00000086666.18	ZFAND6	47226	ENSG00000086666.18	OK	(Intercept)	-1.59383	0.0970834	-16.4171	5.5e-57	0	count	3.74649e-56	A172	zstk474
ENSG00000086666.18	ZFAND6	47226	ENSG00000086666.18	OK	log(dose + 0.01)	-0.049439	0.0214903	-2.3005	0.0215	-0.0678991	count	0.0425749	A172	zstk474
ENSG00000086666.18	ZFAND6	47226	ENSG00000086666.18	OK	replicatereplicate_2	-0.215743	0.119335	-1.8079	0.0708	-0.295046	count	0.123642	A172	zstk474
ENSG00000086712.12	TXLNG	30980	ENSG00000086712.12	OK	(Intercept)	-1.84688	0.119531	-15.4511	5.12e-51	0	count	2.80887e-50	A172	zstk474
ENSG00000086712.12	TXLNG	30980	ENSG00000086712.12	OK	log(dose + 0.01)	-0.0467381	0.0280443	-1.6666	0.0958	-0.0633191	count	0.160711	A172	zstk474
ENSG00000086712.12	TXLNG	30980	ENSG00000086712.12	OK	replicatereplicate_2	-0.599129	0.160561	-3.7315	0.000196	-0.795455	count	0.000492775	A172	zstk474
ENSG00000086758.15	HUWE1	137960	ENSG00000086758.15	OK	(Intercept)	-0.1482	0.0476799	-3.1082	0.0019	0	count	0.00439802	A172	zstk474
ENSG00000086758.15	HUWE1	137960	ENSG00000086758.15	OK	log(dose + 0.01)	-0.0349176	0.0099036	-3.5257	0.0004	-0.0497878	count	0.000984562	A172	zstk474
ENSG00000086758.15	HUWE1	137960	ENSG00000086758.15	OK	replicatereplicate_2	0.132058	0.0559806	2.359	0.0184	0.188471	count	0.0369122	A172	zstk474
ENSG00000087008.15	ACOX3	12049	ENSG00000087008.15	OK	(Intercept)	-2.91509	0.181375	-16.0722	8.01e-55	0	count	4.98894e-54	A172	zstk474
ENSG00000087008.15	ACOX3	12049	ENSG00000087008.15	OK	log(dose + 0.01)	-0.0073434	0.0390801	-0.1879	0.851	-0.00893895	count	0.89824	A172	zstk474
ENSG00000087008.15	ACOX3	12049	ENSG00000087008.15	OK	replicatereplicate_2	-0.0081645	0.223691	-0.0365	0.971	-0.00993781	count	0.981108	A172	zstk474
ENSG00000087053.18	MTMR2	19861	ENSG00000087053.18	OK	(Intercept)	-2.38453	0.138605	-17.2038	4.77e-62	0	count	4.05129e-61	A172	zstk474
ENSG00000087053.18	MTMR2	19861	ENSG00000087053.18	OK	log(dose + 0.01)	-0.0275424	0.0329627	-0.8356	0.403	-0.035796	count	0.521215	A172	zstk474
ENSG00000087053.18	MTMR2	19861	ENSG00000087053.18	OK	replicatereplicate_2	-0.634989	0.192385	-3.3006	0.000981	-0.795945	count	0.00233675	A172	zstk474
ENSG00000087074.7	PPP1R15A	20947	ENSG00000087074.7	OK	(Intercept)	-3.61139	0.226298	-15.9585	4.06e-54	0	count	2.46614e-53	A172	zstk474
ENSG00000087074.7	PPP1R15A	20947	ENSG00000087074.7	OK	log(dose + 0.01)	-0.216089	0.0394003	-5.4844	4.66e-08	-0.22067	count	1.32288e-07	A172	zstk474
ENSG00000087074.7	PPP1R15A	20947	ENSG00000087074.7	OK	replicatereplicate_2	1.09306	0.205888	5.309	1.22e-07	1.29134	count	3.43638e-07	A172	zstk474
ENSG00000087076.8	HSD17B14	48732	ENSG00000087076.8	OK	(Intercept)	-1.42984	0.094111	-15.1931	1.8e-49	0	count	9.46856e-49	A172	zstk474
ENSG00000087076.8	HSD17B14	48732	ENSG00000087076.8	OK	log(dose + 0.01)	0.0411602	0.0208572	1.9734	0.0486	0.0570466	count	0.0887105	A172	zstk474
ENSG00000087076.8	HSD17B14	48732	ENSG00000087076.8	OK	replicatereplicate_2	-0.0482964	0.121631	-0.3971	0.691	-0.0668169	count	0.777806	A172	zstk474
ENSG00000087077.13	TRIP6	56773	ENSG00000087077.13	OK	(Intercept)	-1.65438	0.0967584	-17.098	2.34e-61	0	count	1.92636e-60	A172	zstk474
ENSG00000087077.13	TRIP6	56773	ENSG00000087077.13	OK	log(dose + 0.01)	-0.0626864	0.0187359	-3.3458	0.000835	-0.0858063	count	0.00200272	A172	zstk474
ENSG00000087077.13	TRIP6	56773	ENSG00000087077.13	OK	replicatereplicate_2	0.430593	0.106393	4.0472	5.38e-05	0.595908	count	0.000139351	A172	zstk474
ENSG00000087086.14	FTL	121965	ENSG00000087086.14	OK	(Intercept)	-0.64185	0.0662437	-9.6892	9.77e-22	0	count	3.11299e-21	A172	zstk474
ENSG00000087086.14	FTL	121965	ENSG00000087086.14	OK	log(dose + 0.01)	-0.0087802	0.01178	-0.7453	0.456	-0.0124299	count	0.572699	A172	zstk474
ENSG00000087086.14	FTL	121965	ENSG00000087086.14	OK	replicatereplicate_2	0.739426	0.0734788	10.0631	2.78e-23	1.05264	count	8.94373e-23	A172	zstk474
ENSG00000087087.19	SRRT	17611	ENSG00000087087.19	OK	(Intercept)	-2.2904	0.133397	-17.1698	7.96e-62	0	count	6.68995e-61	A172	zstk474
ENSG00000087087.19	SRRT	17611	ENSG00000087087.19	OK	log(dose + 0.01)	0.0595199	0.0324932	1.8318	0.0671	0.0783546	count	0.11794	A172	zstk474
ENSG00000087087.19	SRRT	17611	ENSG00000087087.19	OK	replicatereplicate_2	-0.464449	0.192762	-2.4094	0.0161	-0.595351	count	0.0326924	A172	zstk474
ENSG00000087088.19	BAX	17489	ENSG00000087088.19	OK	(Intercept)	-2.60577	0.16404	-15.8849	1.16e-53	0	count	6.92634e-53	A172	zstk474
ENSG00000087088.19	BAX	17489	ENSG00000087088.19	OK	log(dose + 0.01)	0.0245598	0.0337351	0.728	0.467	0.0312519	count	0.583279	A172	zstk474
ENSG00000087088.19	BAX	17489	ENSG00000087088.19	OK	replicatereplicate_2	0.237087	0.198738	1.193	0.233	0.30526	count	0.338114	A172	zstk474
ENSG00000087095.12	NLK	49856	ENSG00000087095.12	OK	(Intercept)	-1.28815	0.0821574	-15.6791	2.12e-52	0	count	1.21317e-51	A172	zstk474
ENSG00000087095.12	NLK	49856	ENSG00000087095.12	OK	log(dose + 0.01)	-0.0127599	0.018802	-0.6786	0.497	-0.0177605	count	0.611458	A172	zstk474
ENSG00000087095.12	NLK	49856	ENSG00000087095.12	OK	replicatereplicate_2	-0.336143	0.107798	-3.1183	0.00184	-0.464921	count	0.00426573	A172	zstk474
ENSG00000087111.20	PIGS	41129	ENSG00000087111.20	OK	(Intercept)	-1.68531	0.105226	-16.0162	1.78e-54	0	count	1.09516e-53	A172	zstk474
ENSG00000087111.20	PIGS	41129	ENSG00000087111.20	OK	log(dose + 0.01)	0.0347502	0.0217963	1.5943	0.111	0.0476099	count	0.182097	A172	zstk474
ENSG00000087111.20	PIGS	41129	ENSG00000087111.20	OK	replicatereplicate_2	0.222839	0.128662	1.732	0.0834	0.306664	count	0.142464	A172	zstk474
ENSG00000087152.15	ATXN7L3	19172	ENSG00000087152.15	OK	(Intercept)	-2.36895	0.146921	-16.124	3.81e-55	0	count	2.4001e-54	A172	zstk474
ENSG00000087152.15	ATXN7L3	19172	ENSG00000087152.15	OK	log(dose + 0.01)	0.0153419	0.0306582	0.5004	0.617	0.0200115	count	0.716968	A172	zstk474
ENSG00000087152.15	ATXN7L3	19172	ENSG00000087152.15	OK	replicatereplicate_2	0.165821	0.178967	0.9265	0.354	0.217788	count	0.471533	A172	zstk474
ENSG00000087157.18	PGS1	19648	ENSG00000087157.18	OK	(Intercept)	-2.44548	0.166451	-14.6919	1.58e-46	0	count	7.72849e-46	A172	zstk474
ENSG00000087157.18	PGS1	19648	ENSG00000087157.18	OK	log(dose + 0.01)	-0.0728249	0.0367463	-1.9818	0.0476	-0.0938358	count	0.0871069	A172	zstk474
ENSG00000087157.18	PGS1	19648	ENSG00000087157.18	OK	replicatereplicate_2	-0.23582	0.199735	-1.1807	0.238	-0.301069	count	0.343944	A172	zstk474
ENSG00000087191.12	PSMC5	53299	ENSG00000087191.12	OK	(Intercept)	-1.36268	0.0820958	-16.5987	3.87e-58	0	count	2.76958e-57	A172	zstk474
ENSG00000087191.12	PSMC5	53299	ENSG00000087191.12	OK	log(dose + 0.01)	-0.0279994	0.0172986	-1.6186	0.106	-0.0388552	count	0.175132	A172	zstk474
ENSG00000087191.12	PSMC5	53299	ENSG00000087191.12	OK	replicatereplicate_2	0.0713842	0.0979732	0.7286	0.466	0.0992437	count	0.582376	A172	zstk474
ENSG00000087206.16	UIMC1	43546	ENSG00000087206.16	OK	(Intercept)	-1.71378	0.109251	-15.6866	1.9e-52	0	count	1.08899e-51	A172	zstk474
ENSG00000087206.16	UIMC1	43546	ENSG00000087206.16	OK	log(dose + 0.01)	-0.0457187	0.0238434	-1.9175	0.0553	-0.0624139	count	0.0994458	A172	zstk474
ENSG00000087206.16	UIMC1	43546	ENSG00000087206.16	OK	replicatereplicate_2	-0.129043	0.13264	-0.9729	0.331	-0.175758	count	0.447309	A172	zstk474
ENSG00000087245.12	MMP2	91323	ENSG00000087245.12	OK	(Intercept)	-0.34829	0.060503	-5.7566	9.88e-09	0	count	2.83355e-08	A172	zstk474
ENSG00000087245.12	MMP2	91323	ENSG00000087245.12	OK	log(dose + 0.01)	0.0685068	0.0128597	5.3272	1.11e-07	0.0974995	count	3.12993e-07	A172	zstk474
ENSG00000087245.12	MMP2	91323	ENSG00000087245.12	OK	replicatereplicate_2	0.181304	0.076055	2.3839	0.0172	0.258221	count	0.03472	A172	zstk474
ENSG00000087253.12	LPCAT2	32945	ENSG00000087253.12	OK	(Intercept)	-1.99042	0.128543	-15.4845	3.21e-51	0	count	1.77076e-50	A172	zstk474
ENSG00000087253.12	LPCAT2	32945	ENSG00000087253.12	OK	log(dose + 0.01)	0.0500967	0.0275835	1.8162	0.0695	0.0674589	count	0.121632	A172	zstk474
ENSG00000087253.12	LPCAT2	32945	ENSG00000087253.12	OK	replicatereplicate_2	0.10765	0.162061	0.6643	0.507	0.145231	count	0.620625	A172	zstk474
ENSG00000087263.16	OGFOD1	52165	ENSG00000087263.16	OK	(Intercept)	-1.63451	0.0953784	-17.1371	1.3e-61	0	count	1.08203e-60	A172	zstk474
ENSG00000087263.16	OGFOD1	52165	ENSG00000087263.16	OK	log(dose + 0.01)	-0.0821818	0.0201599	-4.0765	4.75e-05	-0.112549	count	0.000123364	A172	zstk474
ENSG00000087263.16	OGFOD1	52165	ENSG00000087263.16	OK	replicatereplicate_2	0.0117293	0.108475	0.1081	0.914	0.0161011	count	0.942502	A172	zstk474
ENSG00000087266.15	SH3BP2	32285	ENSG00000087266.15	OK	(Intercept)	-2.25584	0.148301	-15.2113	1.4e-49	0	count	7.38357e-49	A172	zstk474
ENSG00000087266.15	SH3BP2	32285	ENSG00000087266.15	OK	log(dose + 0.01)	-0.0662078	0.0293278	-2.2575	0.0241	-0.0869402	count	0.0472431	A172	zstk474
ENSG00000087266.15	SH3BP2	32285	ENSG00000087266.15	OK	replicatereplicate_2	0.341104	0.164183	2.0776	0.0379	0.455319	count	0.0711164	A172	zstk474
ENSG00000087269.15	NOP14	21725	ENSG00000087269.15	OK	(Intercept)	-2.43392	0.151885	-16.0248	1.58e-54	0	count	9.73706e-54	A172	zstk474
ENSG00000087269.15	NOP14	21725	ENSG00000087269.15	OK	log(dose + 0.01)	-0.010681	0.0313659	-0.3405	0.733	-0.0138245	count	0.811462	A172	zstk474
ENSG00000087269.15	NOP14	21725	ENSG00000087269.15	OK	replicatereplicate_2	0.179526	0.180852	0.9927	0.321	0.234526	count	0.436697	A172	zstk474
ENSG00000087274.16	ADD1	91968	ENSG00000087274.16	OK	(Intercept)	-0.525456	0.0591944	-8.8768	1.47e-18	0	count	4.59495e-18	A172	zstk474
ENSG00000087274.16	ADD1	91968	ENSG00000087274.16	OK	log(dose + 0.01)	0.0259907	0.0131192	1.9811	0.0477	0.0368809	count	0.0872672	A172	zstk474
ENSG00000087274.16	ADD1	91968	ENSG00000087274.16	OK	replicatereplicate_2	-0.0810206	0.0761481	-1.064	0.287	-0.114865	count	0.399588	A172	zstk474
ENSG00000087299.11	L2HGDH	10718	ENSG00000087299.11	OK	(Intercept)	-3.13904	0.202644	-15.4904	2.96e-51	0	count	1.63541e-50	A172	zstk474
ENSG00000087299.11	L2HGDH	10718	ENSG00000087299.11	OK	log(dose + 0.01)	-0.0356164	0.0467132	-0.7624	0.446	-0.0416071	count	0.562997	A172	zstk474
ENSG00000087299.11	L2HGDH	10718	ENSG00000087299.11	OK	replicatereplicate_2	-0.440281	0.265545	-1.658	0.0975	-0.492802	count	0.163163	A172	zstk474
ENSG00000087302.8	C14orf166	24199	ENSG00000087302.8	OK	(Intercept)	-2.41085	0.142637	-16.902	4.38e-60	0	count	3.41182e-59	A172	zstk474
ENSG00000087302.8	C14orf166	24199	ENSG00000087302.8	OK	log(dose + 0.01)	0.0114862	0.0301311	0.3812	0.703	0.0149182	count	0.78773	A172	zstk474
ENSG00000087302.8	C14orf166	24199	ENSG00000087302.8	OK	replicatereplicate_2	0.108682	0.17497	0.6212	0.535	0.141822	count	0.646026	A172	zstk474
ENSG00000087338.4	GMCL1	57088	ENSG00000087338.4	OK	(Intercept)	-1.03541	0.0776313	-13.3375	5.7e-39	0	count	2.28435e-38	A172	zstk474
ENSG00000087338.4	GMCL1	57088	ENSG00000087338.4	OK	log(dose + 0.01)	0.0119091	0.0179873	0.6621	0.508	0.0167133	count	0.621557	A172	zstk474
ENSG00000087338.4	GMCL1	57088	ENSG00000087338.4	OK	replicatereplicate_2	-0.342004	0.104493	-3.273	0.00108	-0.477383	count	0.00256278	A172	zstk474
ENSG00000087365.15	SF3B2	71674	ENSG00000087365.15	OK	(Intercept)	-1.12063	0.0722459	-15.5113	2.21e-51	0	count	1.22658e-50	A172	zstk474
ENSG00000087365.15	SF3B2	71674	ENSG00000087365.15	OK	log(dose + 0.01)	-0.0365805	0.0149855	-2.4411	0.0147	-0.051176	count	0.0300698	A172	zstk474
ENSG00000087365.15	SF3B2	71674	ENSG00000087365.15	OK	replicatereplicate_2	0.137154	0.0846227	1.6208	0.105	0.192359	count	0.173726	A172	zstk474
ENSG00000087448.9	KLHL42	35627	ENSG00000087448.9	OK	(Intercept)	-1.83737	0.113709	-16.1585	2.32e-55	0	count	1.47451e-54	A172	zstk474
ENSG00000087448.9	KLHL42	35627	ENSG00000087448.9	OK	log(dose + 0.01)	-0.035442	0.0240539	-1.4734	0.141	-0.0480598	count	0.222963	A172	zstk474
ENSG00000087448.9	KLHL42	35627	ENSG00000087448.9	OK	replicatereplicate_2	0.0449864	0.135325	0.3324	0.74	0.0611468	count	0.816675	A172	zstk474
ENSG00000087460.24	GNAS	146809	ENSG00000087460.24	OK	(Intercept)	0.265269	0.0385127	6.8878	7.52e-12	0	count	2.23929e-11	A172	zstk474
ENSG00000087460.24	GNAS	146809	ENSG00000087460.24	OK	log(dose + 0.01)	0.0233532	0.008416	2.7748	0.00557	0.033438	count	0.0121906	A172	zstk474
ENSG00000087460.24	GNAS	146809	ENSG00000087460.24	OK	replicatereplicate_2	-0.0214029	0.0488521	-0.4381	0.661	-0.0306403	count	0.753362	A172	zstk474
ENSG00000087470.17	DNM1L	63305	ENSG00000087470.17	OK	(Intercept)	-1.29253	0.0805202	-16.0522	1.07e-54	0	count	6.6354e-54	A172	zstk474
ENSG00000087470.17	DNM1L	63305	ENSG00000087470.17	OK	log(dose + 0.01)	-0.0362967	0.0169044	-2.1472	0.0319	-0.0504924	count	0.0609289	A172	zstk474
ENSG00000087470.17	DNM1L	63305	ENSG00000087470.17	OK	replicatereplicate_2	0.08073	0.0951865	0.8481	0.396	0.112532	count	0.514333	A172	zstk474
ENSG00000087502.17	ERGIC2	45071	ENSG00000087502.17	OK	(Intercept)	-1.49544	0.0934164	-16.0083	2e-54	0	count	1.22761e-53	A172	zstk474
ENSG00000087502.17	ERGIC2	45071	ENSG00000087502.17	OK	log(dose + 0.01)	0.0041858	0.020439	0.2048	0.838	0.00578145	count	0.888826	A172	zstk474
ENSG00000087502.17	ERGIC2	45071	ENSG00000087502.17	OK	replicatereplicate_2	-0.0624819	0.11759	-0.5314	0.595	-0.0861752	count	0.698663	A172	zstk474
ENSG00000087586.17	AURKA	15489	ENSG00000087586.17	OK	(Intercept)	-2.86694	0.190562	-15.0446	1.37e-48	0	count	7.03333e-48	A172	zstk474
ENSG00000087586.17	AURKA	15489	ENSG00000087586.17	OK	log(dose + 0.01)	-0.161807	0.0386086	-4.191	2.9e-05	-0.196037	count	7.60424e-05	A172	zstk474
ENSG00000087586.17	AURKA	15489	ENSG00000087586.17	OK	replicatereplicate_2	0.261192	0.189872	1.3756	0.169	0.326357	count	0.2594	A172	zstk474
ENSG00000087842.10	PIR	32517	ENSG00000087842.10	OK	(Intercept)	-2.29934	0.141229	-16.2809	3.97e-56	0	count	2.60231e-55	A172	zstk474
ENSG00000087842.10	PIR	32517	ENSG00000087842.10	OK	log(dose + 0.01)	-0.007551	0.0301001	-0.2509	0.802	-0.00990296	count	0.86297	A172	zstk474
ENSG00000087842.10	PIR	32517	ENSG00000087842.10	OK	replicatereplicate_2	0.0426123	0.172554	0.247	0.805	0.0560109	count	0.865055	A172	zstk474
ENSG00000087884.14	AAMDC	28299	ENSG00000087884.14	OK	(Intercept)	-1.90708	0.113199	-16.8472	9.89e-60	0	count	7.5874e-59	A172	zstk474
ENSG00000087884.14	AAMDC	28299	ENSG00000087884.14	OK	log(dose + 0.01)	0.0439323	0.02541	1.7289	0.084	0.0594637	count	0.143356	A172	zstk474
ENSG00000087884.14	AAMDC	28299	ENSG00000087884.14	OK	replicatereplicate_2	-0.0998556	0.148186	-0.6739	0.5	-0.134535	count	0.614159	A172	zstk474
ENSG00000087903.12	RFX2	54272	ENSG00000087903.12	OK	(Intercept)	-0.876189	0.0757545	-11.5662	5.16e-30	0	count	1.754e-29	A172	zstk474
ENSG00000087903.12	RFX2	54272	ENSG00000087903.12	OK	log(dose + 0.01)	-0.0108731	0.0177124	-0.6139	0.539	-0.0153167	count	0.649559	A172	zstk474
ENSG00000087903.12	RFX2	54272	ENSG00000087903.12	OK	replicatereplicate_2	-0.462312	0.102582	-4.5068	6.96e-06	-0.647223	count	1.86984e-05	A172	zstk474
ENSG00000087995.15	METTL2A	34830	ENSG00000087995.15	OK	(Intercept)	-2.12466	0.126561	-16.7876	2.39e-59	0	count	1.80409e-58	A172	zstk474
ENSG00000087995.15	METTL2A	34830	ENSG00000087995.15	OK	log(dose + 0.01)	-0.0394134	0.0265138	-1.4865	0.137	-0.052389	count	0.217585	A172	zstk474
ENSG00000087995.15	METTL2A	34830	ENSG00000087995.15	OK	replicatereplicate_2	0.0881434	0.148981	0.5916	0.554	0.117732	count	0.663152	A172	zstk474
ENSG00000088038.17	CNOT3	22604	ENSG00000088038.17	OK	(Intercept)	-2.23114	0.133925	-16.6596	1.58e-58	0	count	1.14921e-57	A172	zstk474
ENSG00000088038.17	CNOT3	22604	ENSG00000088038.17	OK	log(dose + 0.01)	-0.0028701	0.0285228	-0.1006	0.92	-0.00378754	count	0.946578	A172	zstk474
ENSG00000088038.17	CNOT3	22604	ENSG00000088038.17	OK	replicatereplicate_2	0.0523328	0.164007	0.3191	0.75	0.0692213	count	0.824233	A172	zstk474
ENSG00000088179.8	PTPN4	70944	ENSG00000088179.8	OK	(Intercept)	-1.10719	0.0753691	-14.6903	1.62e-46	0	count	7.92253e-46	A172	zstk474
ENSG00000088179.8	PTPN4	70944	ENSG00000088179.8	OK	log(dose + 0.01)	-0.0258147	0.017168	-1.5037	0.133	-0.0361351	count	0.212215	A172	zstk474
ENSG00000088179.8	PTPN4	70944	ENSG00000088179.8	OK	replicatereplicate_2	-0.339888	0.0976141	-3.482	0.000508	-0.473304	count	0.00123979	A172	zstk474
ENSG00000088205.12	DDX18	45595	ENSG00000088205.12	OK	(Intercept)	-1.69354	0.0978804	-17.3021	1.08e-62	0	count	9.45154e-62	A172	zstk474
ENSG00000088205.12	DDX18	45595	ENSG00000088205.12	OK	log(dose + 0.01)	-0.0537393	0.0196072	-2.7408	0.00618	-0.0734268	count	0.0134336	A172	zstk474
ENSG00000088205.12	DDX18	45595	ENSG00000088205.12	OK	replicatereplicate_2	0.285897	0.11043	2.589	0.0097	0.393838	count	0.0204515	A172	zstk474
ENSG00000088247.17	KHSRP	75428	ENSG00000088247.17	OK	(Intercept)	-0.689096	0.068063	-10.1244	1.53e-23	0	count	4.93101e-23	A172	zstk474
ENSG00000088247.17	KHSRP	75428	ENSG00000088247.17	OK	log(dose + 0.01)	0.0014613	0.0147363	0.0992	0.921	0.00206707	count	0.947249	A172	zstk474
ENSG00000088247.17	KHSRP	75428	ENSG00000088247.17	OK	replicatereplicate_2	-0.0172743	0.0847361	-0.2039	0.838	-0.0244307	count	0.888826	A172	zstk474
ENSG00000088256.8	GNA11	98046	ENSG00000088256.8	OK	(Intercept)	-0.667827	0.0592736	-11.2669	1.31e-28	0	count	4.39094e-28	A172	zstk474
ENSG00000088256.8	GNA11	98046	ENSG00000088256.8	OK	log(dose + 0.01)	-0.0398561	0.0122898	-3.243	0.0012	-0.0563786	count	0.00283495	A172	zstk474
ENSG00000088256.8	GNA11	98046	ENSG00000088256.8	OK	replicatereplicate_2	0.136569	0.0692171	1.9731	0.0486	0.1935	count	0.0887105	A172	zstk474
ENSG00000088280.18	ASAP3	25429	ENSG00000088280.18	OK	(Intercept)	-3.09231	0.187294	-16.5104	1.41e-57	0	count	9.85404e-57	A172	zstk474
ENSG00000088280.18	ASAP3	25429	ENSG00000088280.18	OK	log(dose + 0.01)	-0.10634	0.0371905	-2.8593	0.00429	-0.124489	count	0.00954279	A172	zstk474
ENSG00000088280.18	ASAP3	25429	ENSG00000088280.18	OK	replicatereplicate_2	0.331957	0.198917	1.6688	0.0953	0.403404	count	0.160005	A172	zstk474
ENSG00000088298.12	EDEM2	33424	ENSG00000088298.12	OK	(Intercept)	-1.93398	0.118978	-16.2549	5.79e-56	0	count	3.77014e-55	A172	zstk474
ENSG00000088298.12	EDEM2	33424	ENSG00000088298.12	OK	log(dose + 0.01)	0.0504883	0.0263118	1.9188	0.0551	0.0682365	count	0.0991338	A172	zstk474
ENSG00000088298.12	EDEM2	33424	ENSG00000088298.12	OK	replicatereplicate_2	-0.0181461	0.153812	-0.118	0.906	-0.0244712	count	0.937222	A172	zstk474
ENSG00000088325.15	TPX2	48567	ENSG00000088325.15	OK	(Intercept)	-0.879462	0.104251	-8.436	6.13e-17	0	count	1.89775e-16	A172	zstk474
ENSG00000088325.15	TPX2	48567	ENSG00000088325.15	OK	log(dose + 0.01)	-0.120794	0.0220185	-5.486	4.62e-08	-0.169918	count	1.31168e-07	A172	zstk474
ENSG00000088325.15	TPX2	48567	ENSG00000088325.15	OK	replicatereplicate_2	0.0002111	0.113091	0.0019	0.999	0.000297388	count	0.999117	A172	zstk474
ENSG00000088367.21	EPB41L1	90206	ENSG00000088367.21	OK	(Intercept)	-0.87711	0.0707458	-12.398	4.37e-34	0	count	1.57301e-33	A172	zstk474
ENSG00000088367.21	EPB41L1	90206	ENSG00000088367.21	OK	log(dose + 0.01)	0.0625322	0.0149592	4.1802	3.04e-05	0.0881605	count	7.96349e-05	A172	zstk474
ENSG00000088367.21	EPB41L1	90206	ENSG00000088367.21	OK	replicatereplicate_2	0.189569	0.0884995	2.142	0.0323	0.26763	count	0.0616074	A172	zstk474
ENSG00000088387.18	DOCK9	66964	ENSG00000088387.18	OK	(Intercept)	-0.92711	0.0696438	-13.3122	7.79e-39	0	count	3.11081e-38	A172	zstk474
ENSG00000088387.18	DOCK9	66964	ENSG00000088387.18	OK	log(dose + 0.01)	0.0314975	0.014128	2.2294	0.0259	0.0443382	count	0.0504488	A172	zstk474
ENSG00000088387.18	DOCK9	66964	ENSG00000088387.18	OK	replicatereplicate_2	0.298946	0.0839105	3.5627	0.000376	0.422069	count	0.000927585	A172	zstk474
ENSG00000088448.14	ANKRD10	109828	ENSG00000088448.14	OK	(Intercept)	-0.292086	0.054158	-5.3932	7.72e-08	0	count	2.18307e-07	A172	zstk474
ENSG00000088448.14	ANKRD10	109828	ENSG00000088448.14	OK	log(dose + 0.01)	0.0908851	0.0118119	7.6944	2.2e-14	0.129462	count	6.69151e-14	A172	zstk474
ENSG00000088448.14	ANKRD10	109828	ENSG00000088448.14	OK	replicatereplicate_2	0.131338	0.0695378	1.8887	0.0591	0.187132	count	0.105423	A172	zstk474
ENSG00000088538.12	DOCK3	58907	ENSG00000088538.12	OK	(Intercept)	-1.46539	0.0966874	-15.156	2.99e-49	0	count	1.56329e-48	A172	zstk474
ENSG00000088538.12	DOCK3	58907	ENSG00000088538.12	OK	log(dose + 0.01)	-0.0485352	0.0201455	-2.4092	0.0161	-0.0670473	count	0.0326924	A172	zstk474
ENSG00000088538.12	DOCK3	58907	ENSG00000088538.12	OK	replicatereplicate_2	0.10715	0.112451	0.9529	0.341	0.148488	count	0.457975	A172	zstk474
ENSG00000088682.13	COQ9	20032	ENSG00000088682.13	OK	(Intercept)	-2.25591	0.134103	-16.8222	1.43e-59	0	count	1.08911e-58	A172	zstk474
ENSG00000088682.13	COQ9	20032	ENSG00000088682.13	OK	log(dose + 0.01)	0.0240285	0.0310882	0.7729	0.44	0.0316785	count	0.557291	A172	zstk474
ENSG00000088682.13	COQ9	20032	ENSG00000088682.13	OK	replicatereplicate_2	-0.310886	0.181156	-1.7161	0.0863	-0.403395	count	0.146731	A172	zstk474
ENSG00000088756.12	ARHGAP28	27339	ENSG00000088756.12	OK	(Intercept)	-1.92279	0.13065	-14.7171	1.13e-46	0	count	5.54841e-46	A172	zstk474
ENSG00000088756.12	ARHGAP28	27339	ENSG00000088756.12	OK	log(dose + 0.01)	-0.0652207	0.0295453	-2.2075	0.0274	-0.0878822	count	0.0530882	A172	zstk474
ENSG00000088756.12	ARHGAP28	27339	ENSG00000088756.12	OK	replicatereplicate_2	-0.381277	0.162989	-2.3393	0.0194	-0.50782	count	0.0387495	A172	zstk474
ENSG00000088766.11	CRLS1	26996	ENSG00000088766.11	OK	(Intercept)	-2.4441	0.134388	-18.1869	1.28e-68	0	count	1.45178e-67	A172	zstk474
ENSG00000088766.11	CRLS1	26996	ENSG00000088766.11	OK	log(dose + 0.01)	-0.0438655	0.0271291	-1.6169	0.106	-0.0566171	count	0.175132	A172	zstk474
ENSG00000088766.11	CRLS1	26996	ENSG00000088766.11	OK	replicatereplicate_2	0.255103	0.153666	1.6601	0.097	0.334083	count	0.16244	A172	zstk474
ENSG00000088808.16	PPP1R13B	25615	ENSG00000088808.16	OK	(Intercept)	-2.09395	0.128729	-16.2663	4.91e-56	0	count	3.20672e-55	A172	zstk474
ENSG00000088808.16	PPP1R13B	25615	ENSG00000088808.16	OK	log(dose + 0.01)	-0.0329795	0.030239	-1.0906	0.276	-0.0439523	count	0.387539	A172	zstk474
ENSG00000088808.16	PPP1R13B	25615	ENSG00000088808.16	OK	replicatereplicate_2	-0.563075	0.17429	-3.2307	0.00125	-0.732696	count	0.00294802	A172	zstk474
ENSG00000088812.17	ATRN	56805	ENSG00000088812.17	OK	(Intercept)	-1.17272	0.0827727	-14.168	1.56e-43	0	count	7.08791e-43	A172	zstk474
ENSG00000088812.17	ATRN	56805	ENSG00000088812.17	OK	log(dose + 0.01)	0.0286714	0.0185145	1.5486	0.122	0.0400873	count	0.197254	A172	zstk474
ENSG00000088812.17	ATRN	56805	ENSG00000088812.17	OK	replicatereplicate_2	-0.118583	0.107542	-1.1027	0.27	-0.165406	count	0.380784	A172	zstk474
ENSG00000088826.17	SMOX	11510	ENSG00000088826.17	OK	(Intercept)	-4.11216	0.305462	-13.4621	1.22e-39	0	count	4.97605e-39	A172	zstk474
ENSG00000088826.17	SMOX	11510	ENSG00000088826.17	OK	log(dose + 0.01)	-0.20925	0.0563381	-3.7142	0.000209	-0.179865	count	0.000524282	A172	zstk474
ENSG00000088826.17	SMOX	11510	ENSG00000088826.17	OK	replicatereplicate_2	0.823986	0.279303	2.9502	0.00321	0.843481	count	0.00724892	A172	zstk474
ENSG00000088832.16	FKBP1A	75168	ENSG00000088832.16	OK	(Intercept)	-0.657536	0.0662893	-9.9192	1.11e-22	0	count	3.55692e-22	A172	zstk474
ENSG00000088832.16	FKBP1A	75168	ENSG00000088832.16	OK	log(dose + 0.01)	0.0360676	0.0139563	2.5843	0.00983	0.0510665	count	0.0207023	A172	zstk474
ENSG00000088832.16	FKBP1A	75168	ENSG00000088832.16	OK	replicatereplicate_2	0.160095	0.0820182	1.9519	0.0511	0.226922	count	0.0927199	A172	zstk474
ENSG00000088833.17	NSFL1C	47371	ENSG00000088833.17	OK	(Intercept)	-1.42587	0.0941606	-15.1429	3.57e-49	0	count	1.86247e-48	A172	zstk474
ENSG00000088833.17	NSFL1C	47371	ENSG00000088833.17	OK	log(dose + 0.01)	0.0143208	0.0200112	0.7156	0.474	0.0198408	count	0.58993	A172	zstk474
ENSG00000088833.17	NSFL1C	47371	ENSG00000088833.17	OK	replicatereplicate_2	0.086757	0.116212	0.7465	0.455	0.120366	count	0.571755	A172	zstk474
ENSG00000088854.12	C20orf194	59183	ENSG00000088854.12	OK	(Intercept)	-1.15626	0.0823452	-14.0416	7.98e-43	0	count	3.55481e-42	A172	zstk474
ENSG00000088854.12	C20orf194	59183	ENSG00000088854.12	OK	log(dose + 0.01)	0.0210089	0.0189194	1.1104	0.267	0.0293853	count	0.377384	A172	zstk474
ENSG00000088854.12	C20orf194	59183	ENSG00000088854.12	OK	replicatereplicate_2	-0.271416	0.109938	-2.4688	0.0136	-0.37778	count	0.0279832	A172	zstk474
ENSG00000088881.20	EBF4	14136	ENSG00000088881.20	OK	(Intercept)	-2.89427	0.170341	-16.9911	1.16e-60	0	count	9.2562e-60	A172	zstk474
ENSG00000088881.20	EBF4	14136	ENSG00000088881.20	OK	log(dose + 0.01)	0.0986377	0.0375954	2.6237	0.00876	0.121414	count	0.0186019	A172	zstk474
ENSG00000088881.20	EBF4	14136	ENSG00000088881.20	OK	replicatereplicate_2	0.104753	0.2207	0.4746	0.635	0.128999	count	0.732004	A172	zstk474
ENSG00000088888.17	MAVS	114579	ENSG00000088888.17	OK	(Intercept)	-0.40011	0.0553961	-7.2227	7.16e-13	0	count	2.1515e-12	A172	zstk474
ENSG00000088888.17	MAVS	114579	ENSG00000088888.17	OK	log(dose + 0.01)	0.0222547	0.011556	1.9258	0.0543	0.0316399	count	0.0978547	A172	zstk474
ENSG00000088888.17	MAVS	114579	ENSG00000088888.17	OK	replicatereplicate_2	0.176614	0.0676935	2.609	0.00915	0.251362	count	0.0193652	A172	zstk474
ENSG00000088930.7	XRN2	73826	ENSG00000088930.7	OK	(Intercept)	-0.897088	0.0680743	-13.1781	4.04e-38	0	count	1.58405e-37	A172	zstk474
ENSG00000088930.7	XRN2	73826	ENSG00000088930.7	OK	log(dose + 0.01)	0.0231672	0.0146545	1.5809	0.114	0.0326321	count	0.186273	A172	zstk474
ENSG00000088930.7	XRN2	73826	ENSG00000088930.7	OK	replicatereplicate_2	0.045086	0.0852387	0.5289	0.597	0.0635221	count	0.700298	A172	zstk474
ENSG00000088970.15	KIZ	21053	ENSG00000088970.15	OK	(Intercept)	-2.39704	0.155592	-15.4059	9.57e-51	0	count	5.20653e-50	A172	zstk474
ENSG00000088970.15	KIZ	21053	ENSG00000088970.15	OK	log(dose + 0.01)	0.0594995	0.0346374	1.7178	0.086	0.0775638	count	0.146296	A172	zstk474
ENSG00000088970.15	KIZ	21053	ENSG00000088970.15	OK	replicatereplicate_2	-0.0260594	0.202671	-0.1286	0.898	-0.0338289	count	0.931545	A172	zstk474
ENSG00000088986.10	DYNLL1	85882	ENSG00000088986.10	OK	(Intercept)	-0.680601	0.0595104	-11.4367	2.11e-29	0	count	7.12728e-29	A172	zstk474
ENSG00000088986.10	DYNLL1	85882	ENSG00000088986.10	OK	log(dose + 0.01)	0.0303712	0.0125269	2.4245	0.0154	0.0429803	count	0.0313854	A172	zstk474
ENSG00000088986.10	DYNLL1	85882	ENSG00000088986.10	OK	replicatereplicate_2	0.151737	0.0734557	2.0657	0.039	0.214971	count	0.0729496	A172	zstk474
ENSG00000089006.16	SNX5	30327	ENSG00000089006.16	OK	(Intercept)	-2.09172	0.117964	-17.7318	1.52e-65	0	count	1.50333e-64	A172	zstk474
ENSG00000089006.16	SNX5	30327	ENSG00000089006.16	OK	log(dose + 0.01)	-0.0352935	0.0240706	-1.4662	0.143	-0.0470401	count	0.225657	A172	zstk474
ENSG00000089006.16	SNX5	30327	ENSG00000089006.16	OK	replicatereplicate_2	0.21219	0.136787	1.5512	0.121	0.28531	count	0.195891	A172	zstk474
ENSG00000089009.15	RPL6	65827	ENSG00000089009.15	OK	(Intercept)	-1.03459	0.0771576	-13.4088	2.36e-39	0	count	9.55359e-39	A172	zstk474
ENSG00000089009.15	RPL6	65827	ENSG00000089009.15	OK	log(dose + 0.01)	-0.0098797	0.0159466	-0.6196	0.536	-0.0138614	count	0.646894	A172	zstk474
ENSG00000089009.15	RPL6	65827	ENSG00000089009.15	OK	replicatereplicate_2	0.176892	0.0919728	1.9233	0.0546	0.248784	count	0.0983332	A172	zstk474
ENSG00000089022.13	MAPKAPK5	18037	ENSG00000089022.13	OK	(Intercept)	-2.35743	0.142625	-16.5288	1.08e-57	0	count	7.58051e-57	A172	zstk474
ENSG00000089022.13	MAPKAPK5	18037	ENSG00000089022.13	OK	log(dose + 0.01)	0.116725	0.0338332	3.45	0.000572	0.153132	count	0.00139027	A172	zstk474
ENSG00000089022.13	MAPKAPK5	18037	ENSG00000089022.13	OK	replicatereplicate_2	-0.134403	0.196426	-0.6842	0.494	-0.174208	count	0.60868	A172	zstk474
ENSG00000089041.16	P2RX7	25603	ENSG00000089041.16	OK	(Intercept)	-3.55608	0.236531	-15.0343	1.57e-48	0	count	8.05009e-48	A172	zstk474
ENSG00000089041.16	P2RX7	25603	ENSG00000089041.16	OK	log(dose + 0.01)	-0.137453	0.0438748	-3.1328	0.00176	-0.144188	count	0.00408842	A172	zstk474
ENSG00000089041.16	P2RX7	25603	ENSG00000089041.16	OK	replicatereplicate_2	0.669439	0.236555	2.83	0.0047	0.770531	count	0.0103965	A172	zstk474
ENSG00000089048.14	ESF1	45952	ENSG00000089048.14	OK	(Intercept)	-1.79423	0.104069	-17.2407	2.73e-62	0	count	2.351e-61	A172	zstk474
ENSG00000089048.14	ESF1	45952	ENSG00000089048.14	OK	log(dose + 0.01)	-0.0591785	0.0209383	-2.8263	0.00475	-0.080395	count	0.0104997	A172	zstk474
ENSG00000089048.14	ESF1	45952	ENSG00000089048.14	OK	replicatereplicate_2	0.265224	0.117108	2.2648	0.0236	0.363442	count	0.0463563	A172	zstk474
ENSG00000089050.15	RBBP9	16973	ENSG00000089050.15	OK	(Intercept)	-3.00769	0.197053	-15.2633	6.85e-50	0	count	3.64202e-49	A172	zstk474
ENSG00000089050.15	RBBP9	16973	ENSG00000089050.15	OK	log(dose + 0.01)	-0.0399556	0.0375206	-1.0649	0.287	-0.0477777	count	0.399588	A172	zstk474
ENSG00000089050.15	RBBP9	16973	ENSG00000089050.15	OK	replicatereplicate_2	0.495935	0.219404	2.2604	0.0239	0.617257	count	0.0468917	A172	zstk474
ENSG00000089053.12	ANAPC5	57874	ENSG00000089053.12	OK	(Intercept)	-1.17662	0.0799876	-14.7101	1.24e-46	0	count	6.08179e-46	A172	zstk474
ENSG00000089053.12	ANAPC5	57874	ENSG00000089053.12	OK	log(dose + 0.01)	-0.0024291	0.0172806	-0.1406	0.888	-0.00339423	count	0.924494	A172	zstk474
ENSG00000089053.12	ANAPC5	57874	ENSG00000089053.12	OK	replicatereplicate_2	-0.0132607	0.0991718	-0.1337	0.894	-0.0185263	count	0.928844	A172	zstk474
ENSG00000089057.14	SLC23A2	56102	ENSG00000089057.14	OK	(Intercept)	-1.353	0.0899574	-15.0404	1.45e-48	0	count	7.43862e-48	A172	zstk474
ENSG00000089057.14	SLC23A2	56102	ENSG00000089057.14	OK	log(dose + 0.01)	-0.0135584	0.0195828	-0.6924	0.489	-0.0188272	count	0.604135	A172	zstk474
ENSG00000089057.14	SLC23A2	56102	ENSG00000089057.14	OK	replicatereplicate_2	-0.0676639	0.11155	-0.6066	0.544	-0.0938613	count	0.654078	A172	zstk474
ENSG00000089060.11	SLC8B1	22506	ENSG00000089060.11	OK	(Intercept)	-2.78574	0.175512	-15.872	1.39e-53	0	count	8.2815e-53	A172	zstk474
ENSG00000089060.11	SLC8B1	22506	ENSG00000089060.11	OK	log(dose + 0.01)	-0.0388715	0.0343519	-1.1316	0.258	-0.0481244	count	0.367032	A172	zstk474
ENSG00000089060.11	SLC8B1	22506	ENSG00000089060.11	OK	replicatereplicate_2	0.387161	0.198133	1.9541	0.0508	0.492457	count	0.0922441	A172	zstk474
ENSG00000089063.14	TMEM230	39455	ENSG00000089063.14	OK	(Intercept)	-1.66601	0.098869	-16.8507	9.39e-60	0	count	7.20889e-59	A172	zstk474
ENSG00000089063.14	TMEM230	39455	ENSG00000089063.14	OK	log(dose + 0.01)	0.0036922	0.0218815	0.1687	0.866	0.00505951	count	0.90897	A172	zstk474
ENSG00000089063.14	TMEM230	39455	ENSG00000089063.14	OK	replicatereplicate_2	-0.119404	0.125817	-0.949	0.343	-0.163099	count	0.460068	A172	zstk474
ENSG00000089091.16	DZANK1	11692	ENSG00000089091.16	OK	(Intercept)	-2.78823	0.177201	-15.7348	9.66e-53	0	count	5.59395e-52	A172	zstk474
ENSG00000089091.16	DZANK1	11692	ENSG00000089091.16	OK	log(dose + 0.01)	0.0111981	0.0384883	0.2909	0.771	0.0139077	count	0.83992	A172	zstk474
ENSG00000089091.16	DZANK1	11692	ENSG00000089091.16	OK	replicatereplicate_2	-0.0157358	0.222357	-0.0708	0.944	-0.0195066	count	0.963442	A172	zstk474
ENSG00000089094.18	KDM2B	44072	ENSG00000089094.18	OK	(Intercept)	-1.42647	0.0946087	-15.0776	8.72e-49	0	count	4.50216e-48	A172	zstk474
ENSG00000089094.18	KDM2B	44072	ENSG00000089094.18	OK	log(dose + 0.01)	0.016245	0.0210785	0.7707	0.441	0.022507	count	0.558221	A172	zstk474
ENSG00000089094.18	KDM2B	44072	ENSG00000089094.18	OK	replicatereplicate_2	-0.126682	0.12189	-1.0393	0.299	-0.174995	count	0.412698	A172	zstk474
ENSG00000089123.15	TASP1	32209	ENSG00000089123.15	OK	(Intercept)	-1.9013	0.112871	-16.8449	1.02e-59	0	count	7.81972e-59	A172	zstk474
ENSG00000089123.15	TASP1	32209	ENSG00000089123.15	OK	log(dose + 0.01)	0.0192137	0.0269635	0.7126	0.476	0.0259958	count	0.591792	A172	zstk474
ENSG00000089123.15	TASP1	32209	ENSG00000089123.15	OK	replicatereplicate_2	-0.498292	0.158969	-3.1345	0.00175	-0.661567	count	0.00406629	A172	zstk474
ENSG00000089154.10	GCN1	40155	ENSG00000089154.10	OK	(Intercept)	-1.68071	0.103831	-16.1871	1.54e-55	0	count	9.86833e-55	A172	zstk474
ENSG00000089154.10	GCN1	40155	ENSG00000089154.10	OK	log(dose + 0.01)	-0.013393	0.0227041	-0.5899	0.555	-0.0183311	count	0.664004	A172	zstk474
ENSG00000089154.10	GCN1	40155	ENSG00000089154.10	OK	replicatereplicate_2	-0.0898017	0.129319	-0.6944	0.487	-0.122666	count	0.602099	A172	zstk474
ENSG00000089157.15	RPLP0	114892	ENSG00000089157.15	OK	(Intercept)	-0.311759	0.0511954	-6.0896	1.35e-09	0	count	3.9219e-09	A172	zstk474
ENSG00000089157.15	RPLP0	114892	ENSG00000089157.15	OK	log(dose + 0.01)	0.0471334	0.0102328	4.6061	4.36e-06	0.0671039	count	1.17946e-05	A172	zstk474
ENSG00000089157.15	RPLP0	114892	ENSG00000089157.15	OK	replicatereplicate_2	0.374101	0.0615238	6.0806	1.43e-09	0.533635	count	4.152e-09	A172	zstk474
ENSG00000089159.16	PXN	92588	ENSG00000089159.16	OK	(Intercept)	-0.370511	0.0542976	-6.8237	1.17e-11	0	count	3.47682e-11	A172	zstk474
ENSG00000089159.16	PXN	92588	ENSG00000089159.16	OK	log(dose + 0.01)	0.0134849	0.0119104	1.1322	0.258	0.0191787	count	0.367032	A172	zstk474
ENSG00000089159.16	PXN	92588	ENSG00000089159.16	OK	replicatereplicate_2	-0.057568	0.0688218	-0.8365	0.403	-0.081833	count	0.521215	A172	zstk474
ENSG00000089177.18	KIF16B	38256	ENSG00000089177.18	OK	(Intercept)	-2.02089	0.119094	-16.9689	1.62e-60	0	count	1.28421e-59	A172	zstk474
ENSG00000089177.18	KIF16B	38256	ENSG00000089177.18	OK	log(dose + 0.01)	0.0076344	0.0241967	0.3155	0.752	0.0102441	count	0.825665	A172	zstk474
ENSG00000089177.18	KIF16B	38256	ENSG00000089177.18	OK	replicatereplicate_2	0.265477	0.141914	1.8707	0.0615	0.359208	count	0.109166	A172	zstk474
ENSG00000089195.14	TRMT6	14732	ENSG00000089195.14	OK	(Intercept)	-3.20347	0.198315	-16.1534	2.5e-55	0	count	1.58714e-54	A172	zstk474
ENSG00000089195.14	TRMT6	14732	ENSG00000089195.14	OK	log(dose + 0.01)	-0.0439745	0.0385353	-1.1412	0.254	-0.050686	count	0.36244	A172	zstk474
ENSG00000089195.14	TRMT6	14732	ENSG00000089195.14	OK	replicatereplicate_2	0.415684	0.222121	1.8714	0.0614	0.499365	count	0.109003	A172	zstk474
ENSG00000089220.4	PEBP1	106708	ENSG00000089220.4	OK	(Intercept)	-0.421928	0.053889	-7.8296	7.8e-15	0	count	2.38061e-14	A172	zstk474
ENSG00000089220.4	PEBP1	106708	ENSG00000089220.4	OK	log(dose + 0.01)	0.0102559	0.0114942	0.8923	0.372	0.014575	count	0.490054	A172	zstk474
ENSG00000089220.4	PEBP1	106708	ENSG00000089220.4	OK	replicatereplicate_2	0.0647122	0.0665625	0.9722	0.331	0.0920015	count	0.447309	A172	zstk474
ENSG00000089234.15	BRAP	23203	ENSG00000089234.15	OK	(Intercept)	-2.28357	0.156589	-14.5832	6.72e-46	0	count	3.23669e-45	A172	zstk474
ENSG00000089234.15	BRAP	23203	ENSG00000089234.15	OK	log(dose + 0.01)	-0.0307982	0.0326018	-0.9447	0.345	-0.0404062	count	0.462161	A172	zstk474
ENSG00000089234.15	BRAP	23203	ENSG00000089234.15	OK	replicatereplicate_2	0.12464	0.184778	0.6745	0.5	0.164632	count	0.614159	A172	zstk474
ENSG00000089248.6	ERP29	45042	ENSG00000089248.6	OK	(Intercept)	-1.82164	0.104491	-17.4334	1.47e-63	0	count	1.33494e-62	A172	zstk474
ENSG00000089248.6	ERP29	45042	ENSG00000089248.6	OK	log(dose + 0.01)	-0.0337567	0.0205355	-1.6438	0.1	-0.0458197	count	0.166614	A172	zstk474
ENSG00000089248.6	ERP29	45042	ENSG00000089248.6	OK	replicatereplicate_2	0.371813	0.118702	3.1323	0.00176	0.510092	count	0.00408842	A172	zstk474
ENSG00000089280.18	FUS	92532	ENSG00000089280.18	OK	(Intercept)	-0.626864	0.0573111	-10.9379	4.22e-27	0	count	1.39527e-26	A172	zstk474
ENSG00000089280.18	FUS	92532	ENSG00000089280.18	OK	log(dose + 0.01)	-0.0398582	0.0124105	-3.2116	0.00134	-0.0564258	count	0.00314998	A172	zstk474
ENSG00000089280.18	FUS	92532	ENSG00000089280.18	OK	replicatereplicate_2	-0.0788218	0.0693776	-1.1361	0.256	-0.111544	count	0.36475	A172	zstk474
ENSG00000089289.15	IGBP1	33219	ENSG00000089289.15	OK	(Intercept)	-1.61804	0.103393	-15.6494	3.21e-52	0	count	1.8268e-51	A172	zstk474
ENSG00000089289.15	IGBP1	33219	ENSG00000089289.15	OK	log(dose + 0.01)	0.0373044	0.0237474	1.5709	0.116	0.0512804	count	0.189067	A172	zstk474
ENSG00000089289.15	IGBP1	33219	ENSG00000089289.15	OK	replicatereplicate_2	-0.226315	0.138482	-1.6343	0.102	-0.309019	count	0.169482	A172	zstk474
ENSG00000089327.14	FXYD5	75888	ENSG00000089327.14	OK	(Intercept)	-0.828944	0.0646293	-12.8261	2.83e-36	0	count	1.06489e-35	A172	zstk474
ENSG00000089327.14	FXYD5	75888	ENSG00000089327.14	OK	log(dose + 0.01)	-0.0406088	0.0135994	-2.9861	0.00286	-0.0572476	count	0.00649405	A172	zstk474
ENSG00000089327.14	FXYD5	75888	ENSG00000089327.14	OK	replicatereplicate_2	0.0657937	0.076262	0.8627	0.388	0.0928614	count	0.506237	A172	zstk474
ENSG00000089351.14	GRAMD1A	43232	ENSG00000089351.14	OK	(Intercept)	-1.66269	0.0995184	-16.7074	7.83e-59	0	count	5.7765e-58	A172	zstk474
ENSG00000089351.14	GRAMD1A	43232	ENSG00000089351.14	OK	log(dose + 0.01)	-0.0050255	0.0212586	-0.2364	0.813	-0.00688621	count	0.870715	A172	zstk474
ENSG00000089351.14	GRAMD1A	43232	ENSG00000089351.14	OK	replicatereplicate_2	0.0355893	0.122012	0.2917	0.771	0.0488155	count	0.83992	A172	zstk474
ENSG00000089486.16	CDIP1	11589	ENSG00000089486.16	OK	(Intercept)	-2.70622	0.180137	-15.0231	1.83e-48	0	count	9.36638e-48	A172	zstk474
ENSG00000089486.16	CDIP1	11589	ENSG00000089486.16	OK	log(dose + 0.01)	0.0369901	0.0408918	0.9046	0.366	0.0465266	count	0.483666	A172	zstk474
ENSG00000089486.16	CDIP1	11589	ENSG00000089486.16	OK	replicatereplicate_2	-0.169551	0.238167	-0.7119	0.477	-0.210307	count	0.592801	A172	zstk474
ENSG00000089597.16	GANAB	88204	ENSG00000089597.16	OK	(Intercept)	-0.790854	0.0644853	-12.2641	2.05e-33	0	count	7.29753e-33	A172	zstk474
ENSG00000089597.16	GANAB	88204	ENSG00000089597.16	OK	log(dose + 0.01)	-0.0369674	0.0132913	-2.7813	0.00546	-0.0521609	count	0.0119662	A172	zstk474
ENSG00000089597.16	GANAB	88204	ENSG00000089597.16	OK	replicatereplicate_2	0.165951	0.0751734	2.2076	0.0274	0.234649	count	0.0530882	A172	zstk474
ENSG00000089639.10	GMIP	11218	ENSG00000089639.10	OK	(Intercept)	-3.44284	0.236303	-14.5696	8.06e-46	0	count	3.87556e-45	A172	zstk474
ENSG00000089639.10	GMIP	11218	ENSG00000089639.10	OK	log(dose + 0.01)	-0.107618	0.0486819	-2.2106	0.0272	-0.116725	count	0.0527399	A172	zstk474
ENSG00000089639.10	GMIP	11218	ENSG00000089639.10	OK	replicatereplicate_2	0.144794	0.255883	0.5659	0.572	0.161801	count	0.679025	A172	zstk474
ENSG00000089682.16	RBM41	20407	ENSG00000089682.16	OK	(Intercept)	-2.5389	0.145054	-17.5031	5.09e-64	0	count	4.71638e-63	A172	zstk474
ENSG00000089682.16	RBM41	20407	ENSG00000089682.16	OK	log(dose + 0.01)	-0.0313729	0.0307681	-1.0197	0.308	-0.0401019	count	0.422525	A172	zstk474
ENSG00000089682.16	RBM41	20407	ENSG00000089682.16	OK	replicatereplicate_2	0.0360729	0.173576	0.2078	0.835	0.0462845	count	0.886759	A172	zstk474
ENSG00000089685.14	BIRC5	30183	ENSG00000089685.14	OK	(Intercept)	-2.14964	0.126499	-16.9933	1.12e-60	0	count	8.94178e-60	A172	zstk474
ENSG00000089685.14	BIRC5	30183	ENSG00000089685.14	OK	log(dose + 0.01)	-0.144805	0.0261483	-5.5379	3.46e-08	-0.191252	count	9.84186e-08	A172	zstk474
ENSG00000089685.14	BIRC5	30183	ENSG00000089685.14	OK	replicatereplicate_2	0.132704	0.130653	1.0157	0.31	0.177211	count	0.424621	A172	zstk474
ENSG00000089693.10	2	43819	ENSG00000089693.10	OK	(Intercept)	-1.47434	0.0949515	-15.5273	1.77e-51	0	count	9.85297e-51	A172	zstk474
ENSG00000089693.10	2	43819	ENSG00000089693.10	OK	log(dose + 0.01)	0.0056139	0.0196907	0.2851	0.776	0.00776108	count	0.843633	A172	zstk474
ENSG00000089693.10	2	43819	ENSG00000089693.10	OK	replicatereplicate_2	0.179485	0.11455	1.5669	0.117	0.248987	count	0.190429	A172	zstk474
ENSG00000089737.16	DDX24	51046	ENSG00000089737.16	OK	(Intercept)	-1.32758	0.0872092	-15.223	1.19e-49	0	count	6.28683e-49	A172	zstk474
ENSG00000089737.16	DDX24	51046	ENSG00000089737.16	OK	log(dose + 0.01)	0.05449	0.018872	2.8874	0.00393	0.0758288	count	0.00878048	A172	zstk474
ENSG00000089737.16	DDX24	51046	ENSG00000089737.16	OK	replicatereplicate_2	0.0819667	0.110799	0.7398	0.46	0.11412	count	0.576484	A172	zstk474
ENSG00000089820.15	ARHGAP4	9767	ENSG00000089820.15	OK	(Intercept)	-3.55589	0.253582	-14.0226	1.02e-42	0	count	4.52908e-42	A172	zstk474
ENSG00000089820.15	ARHGAP4	9767	ENSG00000089820.15	OK	log(dose + 0.01)	-0.0696962	0.0501593	-1.3895	0.165	-0.0737907	count	0.254326	A172	zstk474
ENSG00000089820.15	ARHGAP4	9767	ENSG00000089820.15	OK	replicatereplicate_2	0.340299	0.279801	1.2162	0.224	0.378767	count	0.327334	A172	zstk474
ENSG00000089876.11	DHX32	31926	ENSG00000089876.11	OK	(Intercept)	-1.83311	0.106139	-17.2709	1.73e-62	0	count	1.50127e-61	A172	zstk474
ENSG00000089876.11	DHX32	31926	ENSG00000089876.11	OK	log(dose + 0.01)	-0.0034047	0.0233324	-0.1459	0.884	-0.0046224	count	0.921604	A172	zstk474
ENSG00000089876.11	DHX32	31926	ENSG00000089876.11	OK	replicatereplicate_2	-0.0991407	0.133667	-0.7417	0.458	-0.134208	count	0.574602	A172	zstk474
ENSG00000089902.9	RCOR1	26660	ENSG00000089902.9	OK	(Intercept)	-2.1611	0.129734	-16.6579	1.62e-58	0	count	1.17787e-57	A172	zstk474
ENSG00000089902.9	RCOR1	26660	ENSG00000089902.9	OK	log(dose + 0.01)	-0.0041616	0.0287619	-0.1447	0.885	-0.00552345	count	0.922221	A172	zstk474
ENSG00000089902.9	RCOR1	26660	ENSG00000089902.9	OK	replicatereplicate_2	-0.143273	0.164718	-0.8698	0.385	-0.189056	count	0.503255	A172	zstk474
ENSG00000089916.17	GPATCH2L	32714	ENSG00000089916.17	OK	(Intercept)	-2.12363	0.124664	-17.0349	6.03e-61	0	count	4.8743e-60	A172	zstk474
ENSG00000089916.17	GPATCH2L	32714	ENSG00000089916.17	OK	log(dose + 0.01)	0.0013332	0.0266562	0.05	0.96	0.00177508	count	0.973929	A172	zstk474
ENSG00000089916.17	GPATCH2L	32714	ENSG00000089916.17	OK	replicatereplicate_2	0.0402281	0.153543	0.262	0.793	0.0536408	count	0.856749	A172	zstk474
ENSG00000090006.17	LTBP4	26337	ENSG00000090006.17	OK	(Intercept)	-2.17551	0.128779	-16.8934	4.98e-60	0	count	3.86612e-59	A172	zstk474
ENSG00000090006.17	LTBP4	26337	ENSG00000090006.17	OK	log(dose + 0.01)	0.0250537	0.0286551	0.8743	0.382	0.0332528	count	0.500316	A172	zstk474
ENSG00000090006.17	LTBP4	26337	ENSG00000090006.17	OK	replicatereplicate_2	-0.101783	0.16625	-0.6122	0.54	-0.134385	count	0.650405	A172	zstk474
ENSG00000090013.9	BLVRB	76853	ENSG00000090013.9	OK	(Intercept)	-1.37656	0.0825097	-16.6836	1.11e-58	0	count	8.1323e-58	A172	zstk474
ENSG00000090013.9	BLVRB	76853	ENSG00000090013.9	OK	log(dose + 0.01)	-0.0154789	0.015867	-0.9755	0.329	-0.0214741	count	0.445289	A172	zstk474
ENSG00000090013.9	BLVRB	76853	ENSG00000090013.9	OK	replicatereplicate_2	0.462664	0.0940061	4.9216	9.27e-07	0.646978	count	2.55661e-06	A172	zstk474
ENSG00000090020.10	SLC9A1	24390	ENSG00000090020.10	OK	(Intercept)	-3.18685	0.192434	-16.5607	6.76e-58	0	count	4.78861e-57	A172	zstk474
ENSG00000090020.10	SLC9A1	24390	ENSG00000090020.10	OK	log(dose + 0.01)	-0.216412	0.0388813	-5.566	2.95e-08	-0.245822	count	8.40275e-08	A172	zstk474
ENSG00000090020.10	SLC9A1	24390	ENSG00000090020.10	OK	replicatereplicate_2	0.338537	0.175937	1.9242	0.0545	0.405294	count	0.0981767	A172	zstk474
ENSG00000090054.13	SPTLC1	29221	ENSG00000090054.13	OK	(Intercept)	-2.0411	0.125001	-16.3287	1.99e-56	0	count	1.32062e-55	A172	zstk474
ENSG00000090054.13	SPTLC1	29221	ENSG00000090054.13	OK	log(dose + 0.01)	-0.0058652	0.0270109	-0.2171	0.828	-0.00785514	count	0.8816	A172	zstk474
ENSG00000090054.13	SPTLC1	29221	ENSG00000090054.13	OK	replicatereplicate_2	-0.0195843	0.154695	-0.1266	0.899	-0.0262159	count	0.932276	A172	zstk474
ENSG00000090060.17	PAPOLA	71312	ENSG00000090060.17	OK	(Intercept)	-1.1233	0.0782919	-14.3475	1.5e-44	0	count	7.00039e-44	A172	zstk474
ENSG00000090060.17	PAPOLA	71312	ENSG00000090060.17	OK	log(dose + 0.01)	-0.0389151	0.0164581	-2.3645	0.0181	-0.0544357	count	0.03637	A172	zstk474
ENSG00000090060.17	PAPOLA	71312	ENSG00000090060.17	OK	replicatereplicate_2	0.0720713	0.0924449	0.7796	0.436	0.100981	count	0.553513	A172	zstk474
ENSG00000090061.17	CCNK	21999	ENSG00000090061.17	OK	(Intercept)	-2.49205	0.14864	-16.7657	3.31e-59	0	count	2.4843e-58	A172	zstk474
ENSG00000090061.17	CCNK	21999	ENSG00000090061.17	OK	log(dose + 0.01)	-0.0213026	0.0307557	-0.6926	0.489	-0.0273876	count	0.604135	A172	zstk474
ENSG00000090061.17	CCNK	21999	ENSG00000090061.17	OK	replicatereplicate_2	0.16102	0.1759	0.9154	0.36	0.208979	count	0.477745	A172	zstk474
ENSG00000090097.21	PCBP4	25703	ENSG00000090097.21	OK	(Intercept)	-2.31029	0.14434	-16.0059	2.07e-54	0	count	1.2696e-53	A172	zstk474
ENSG00000090097.21	PCBP4	25703	ENSG00000090097.21	OK	log(dose + 0.01)	-0.056995	0.0312219	-1.8255	0.0681	-0.0745008	count	0.119472	A172	zstk474
ENSG00000090097.21	PCBP4	25703	ENSG00000090097.21	OK	replicatereplicate_2	-0.0941359	0.171973	-0.5474	0.584	-0.122831	count	0.689138	A172	zstk474
ENSG00000090263.15	MRPS33	16814	ENSG00000090263.15	OK	(Intercept)	-2.59148	0.173304	-14.9534	4.71e-48	0	count	2.38763e-47	A172	zstk474
ENSG00000090263.15	MRPS33	16814	ENSG00000090263.15	OK	log(dose + 0.01)	-0.0156959	0.0344382	-0.4558	0.649	-0.019959	count	0.743548	A172	zstk474
ENSG00000090263.15	MRPS33	16814	ENSG00000090263.15	OK	replicatereplicate_2	0.335284	0.200783	1.6699	0.0951	0.43448	count	0.159712	A172	zstk474
ENSG00000090266.12	NDUFB2	27994	ENSG00000090266.12	OK	(Intercept)	-2.26487	0.14054	-16.1155	4.31e-55	0	count	2.70952e-54	A172	zstk474
ENSG00000090266.12	NDUFB2	27994	ENSG00000090266.12	OK	log(dose + 0.01)	-0.0052462	0.0301099	-0.1742	0.862	-0.00690224	count	0.906074	A172	zstk474
ENSG00000090266.12	NDUFB2	27994	ENSG00000090266.12	OK	replicatereplicate_2	0.0216621	0.172706	0.1254	0.9	0.0285336	count	0.932949	A172	zstk474
ENSG00000090273.13	NUDC	50288	ENSG00000090273.13	OK	(Intercept)	-1.44549	0.0910191	-15.8812	1.22e-53	0	count	7.28097e-53	A172	zstk474
ENSG00000090273.13	NUDC	50288	ENSG00000090273.13	OK	log(dose + 0.01)	0.0375313	0.0184772	2.0312	0.0424	0.0519811	count	0.078573	A172	zstk474
ENSG00000090273.13	NUDC	50288	ENSG00000090273.13	OK	replicatereplicate_2	0.304174	0.109987	2.7655	0.00573	0.423344	count	0.0125186	A172	zstk474
ENSG00000090316.15	MAEA	20174	ENSG00000090316.15	OK	(Intercept)	-2.21494	0.147562	-15.0102	2.18e-48	0	count	1.11392e-47	A172	zstk474
ENSG00000090316.15	MAEA	20174	ENSG00000090316.15	OK	log(dose + 0.01)	0.0529826	0.0333344	1.5894	0.112	0.0701764	count	0.183511	A172	zstk474
ENSG00000090316.15	MAEA	20174	ENSG00000090316.15	OK	replicatereplicate_2	-0.10672	0.194696	-0.5481	0.584	-0.140394	count	0.689138	A172	zstk474
ENSG00000090372.14	STRN4	10238	ENSG00000090372.14	OK	(Intercept)	-3.26753	0.226745	-14.4106	6.57e-45	0	count	3.09147e-44	A172	zstk474
ENSG00000090372.14	STRN4	10238	ENSG00000090372.14	OK	log(dose + 0.01)	-0.0196932	0.0442925	-0.4446	0.657	-0.0224584	count	0.750002	A172	zstk474
ENSG00000090372.14	STRN4	10238	ENSG00000090372.14	OK	replicatereplicate_2	0.400984	0.259557	1.5449	0.123	0.475851	count	0.198622	A172	zstk474
ENSG00000090432.6	MUL1	16337	ENSG00000090432.6	OK	(Intercept)	-2.87803	0.178953	-16.0826	6.9e-55	0	count	4.30745e-54	A172	zstk474
ENSG00000090432.6	MUL1	16337	ENSG00000090432.6	OK	log(dose + 0.01)	-0.0970814	0.0379702	-2.5568	0.0106	-0.118025	count	0.0221975	A172	zstk474
ENSG00000090432.6	MUL1	16337	ENSG00000090432.6	OK	replicatereplicate_2	-0.018314	0.200756	-0.0912	0.927	-0.022402	count	0.951451	A172	zstk474
ENSG00000090470.14	PDCD7	21589	ENSG00000090470.14	OK	(Intercept)	-2.57417	0.151693	-16.9696	1.6e-60	0	count	1.26877e-59	A172	zstk474
ENSG00000090470.14	PDCD7	21589	ENSG00000090470.14	OK	log(dose + 0.01)	-0.0819907	0.0319588	-2.5655	0.0104	-0.10406	count	0.0218091	A172	zstk474
ENSG00000090470.14	PDCD7	21589	ENSG00000090470.14	OK	replicatereplicate_2	0.0296851	0.172095	0.1725	0.863	0.0379239	count	0.90683	A172	zstk474
ENSG00000090487.10	SPG21	46431	ENSG00000090487.10	OK	(Intercept)	-1.60314	0.0978215	-16.3885	8.35e-57	0	count	5.63911e-56	A172	zstk474
ENSG00000090487.10	SPG21	46431	ENSG00000090487.10	OK	log(dose + 0.01)	0.0191599	0.0195891	0.9781	0.328	0.0263454	count	0.444237	A172	zstk474
ENSG00000090487.10	SPG21	46431	ENSG00000090487.10	OK	replicatereplicate_2	0.333811	0.116276	2.8708	0.00414	0.462075	count	0.00922695	A172	zstk474
ENSG00000090520.11	DNAJB11	29904	ENSG00000090520.11	OK	(Intercept)	-2.15874	0.120601	-17.8998	1.13e-66	0	count	1.1723e-65	A172	zstk474
ENSG00000090520.11	DNAJB11	29904	ENSG00000090520.11	OK	log(dose + 0.01)	-0.0684275	0.0252134	-2.7139	0.0067	-0.0905995	count	0.014495	A172	zstk474
ENSG00000090520.11	DNAJB11	29904	ENSG00000090520.11	OK	replicatereplicate_2	0.0777895	0.13796	0.5639	0.573	0.103595	count	0.679869	A172	zstk474
ENSG00000090530.9	P3H2	16697	ENSG00000090530.9	OK	(Intercept)	-2.97212	0.193836	-15.3332	2.62e-50	0	count	1.40896e-49	A172	zstk474
ENSG00000090530.9	P3H2	16697	ENSG00000090530.9	OK	log(dose + 0.01)	0.0463593	0.0428137	1.0828	0.279	0.0561626	count	0.390785	A172	zstk474
ENSG00000090530.9	P3H2	16697	ENSG00000090530.9	OK	replicatereplicate_2	-0.021921	0.250076	-0.0877	0.93	-0.0264097	count	0.953591	A172	zstk474
ENSG00000090565.15	RAB11FIP3	90569	ENSG00000090565.15	OK	(Intercept)	-0.5501	0.0612596	-8.9792	6.04e-19	0	count	1.89214e-18	A172	zstk474
ENSG00000090565.15	RAB11FIP3	90569	ENSG00000090565.15	OK	log(dose + 0.01)	-4.153e-05	0.0138323	-0.003	0.998	-5.88942e-05	count	0.998433	A172	zstk474
ENSG00000090565.15	RAB11FIP3	90569	ENSG00000090565.15	OK	replicatereplicate_2	-0.2306	0.0795193	-2.9	0.00377	-0.326324	count	0.0084449	A172	zstk474
ENSG00000090581.9	GNPTG	30095	ENSG00000090581.9	OK	(Intercept)	-1.97753	0.12111	-16.3283	2e-56	0	count	1.32697e-55	A172	zstk474
ENSG00000090581.9	GNPTG	30095	ENSG00000090581.9	OK	log(dose + 0.01)	0.0859696	0.0256601	3.3503	0.000822	0.115998	count	0.00197264	A172	zstk474
ENSG00000090581.9	GNPTG	30095	ENSG00000090581.9	OK	replicatereplicate_2	0.229069	0.152256	1.5045	0.133	0.310437	count	0.212215	A172	zstk474
ENSG00000090612.20	ZNF268	11995	ENSG00000090612.20	OK	(Intercept)	-3.65799	0.222608	-16.4324	4.4e-57	0	count	3.00935e-56	A172	zstk474
ENSG00000090612.20	ZNF268	11995	ENSG00000090612.20	OK	log(dose + 0.01)	-0.117242	0.0427468	-2.7427	0.00615	-0.119846	count	0.013372	A172	zstk474
ENSG00000090612.20	ZNF268	11995	ENSG00000090612.20	OK	replicatereplicate_2	0.494873	0.230186	2.1499	0.0317	0.54731	count	0.0605874	A172	zstk474
ENSG00000090615.14	GOLGA3	48149	ENSG00000090615.14	OK	(Intercept)	-1.47009	0.093323	-15.7528	7.5e-53	0	count	4.35936e-52	A172	zstk474
ENSG00000090615.14	GOLGA3	48149	ENSG00000090615.14	OK	log(dose + 0.01)	-0.0030916	0.0207568	-0.1489	0.882	-0.00427404	count	0.920312	A172	zstk474
ENSG00000090615.14	GOLGA3	48149	ENSG00000090615.14	OK	replicatereplicate_2	-0.157841	0.118959	-1.3269	0.185	-0.217471	count	0.2797	A172	zstk474
ENSG00000090621.13	PABPC4	34020	ENSG00000090621.13	OK	(Intercept)	-1.99295	0.116259	-17.1423	1.2e-61	0	count	1.00032e-60	A172	zstk474
ENSG00000090621.13	PABPC4	34020	ENSG00000090621.13	OK	log(dose + 0.01)	-0.0147844	0.0237946	-0.6213	0.534	-0.0198613	count	0.645098	A172	zstk474
ENSG00000090621.13	PABPC4	34020	ENSG00000090621.13	OK	replicatereplicate_2	0.214112	0.137212	1.5605	0.119	0.289764	count	0.193162	A172	zstk474
ENSG00000090661.11	CERS4	69477	ENSG00000090661.11	OK	(Intercept)	-1.41659	0.101529	-13.9525	2.5e-42	0	count	1.0987e-41	A172	zstk474
ENSG00000090661.11	CERS4	69477	ENSG00000090661.11	OK	log(dose + 0.01)	-0.0490653	0.0217176	-2.2592	0.024	-0.0679163	count	0.0470732	A172	zstk474
ENSG00000090661.11	CERS4	69477	ENSG00000090661.11	OK	replicatereplicate_2	-0.0251608	0.120572	-0.2087	0.835	-0.0348445	count	0.886759	A172	zstk474
ENSG00000090674.15	MCOLN1	16490	ENSG00000090674.15	OK	(Intercept)	-2.70237	0.181639	-14.8777	1.31e-47	0	count	6.57536e-47	A172	zstk474
ENSG00000090674.15	MCOLN1	16490	ENSG00000090674.15	OK	log(dose + 0.01)	0.0391652	0.0387737	1.0101	0.313	0.0492936	count	0.42786	A172	zstk474
ENSG00000090674.15	MCOLN1	16490	ENSG00000090674.15	OK	replicatereplicate_2	0.108918	0.227317	0.4791	0.632	0.137682	count	0.729501	A172	zstk474
ENSG00000090686.15	USP48	40396	ENSG00000090686.15	OK	(Intercept)	-1.89126	0.11348	-16.6661	1.44e-58	0	count	1.04897e-57	A172	zstk474
ENSG00000090686.15	USP48	40396	ENSG00000090686.15	OK	log(dose + 0.01)	-0.0454065	0.0237082	-1.9152	0.0556	-0.0613481	count	0.0999238	A172	zstk474
ENSG00000090686.15	USP48	40396	ENSG00000090686.15	OK	replicatereplicate_2	0.0964375	0.132617	0.7272	0.467	0.130862	count	0.583279	A172	zstk474
ENSG00000090857.13	PDPR	80122	ENSG00000090857.13	OK	(Intercept)	-1.01792	0.071076	-14.3216	2.11e-44	0	count	9.81433e-44	A172	zstk474
ENSG00000090857.13	PDPR	80122	ENSG00000090857.13	OK	log(dose + 0.01)	0.0075955	0.0142015	0.5348	0.593	0.010664	count	0.696889	A172	zstk474
ENSG00000090857.13	PDPR	80122	ENSG00000090857.13	OK	replicatereplicate_2	0.331143	0.0838482	3.9493	8.1e-05	0.466744	count	0.000207924	A172	zstk474
ENSG00000090861.15	AARS	107141	ENSG00000090861.15	OK	(Intercept)	-0.805564	0.0616453	-13.0677	1.55e-37	0	count	5.99479e-37	A172	zstk474
ENSG00000090861.15	AARS	107141	ENSG00000090861.15	OK	log(dose + 0.01)	-0.110046	0.012419	-8.8611	1.69e-18	-0.155094	count	5.28043e-18	A172	zstk474
ENSG00000090861.15	AARS	107141	ENSG00000090861.15	OK	replicatereplicate_2	0.262113	0.0656638	3.9917	6.79e-05	0.37085	count	0.000175002	A172	zstk474
ENSG00000090863.11	GLG1	170956	ENSG00000090863.11	OK	(Intercept)	0.566848	0.0353786	16.0224	1.63e-54	0	count	1.00395e-53	A172	zstk474
ENSG00000090863.11	GLG1	170956	ENSG00000090863.11	OK	log(dose + 0.01)	0.0139611	0.0077666	1.7976	0.0724	0.0200288	count	0.12605	A172	zstk474
ENSG00000090863.11	GLG1	170956	ENSG00000090863.11	OK	replicatereplicate_2	-0.0604144	0.0448851	-1.346	0.178	-0.0866528	count	0.270809	A172	zstk474
ENSG00000090889.11	KIF4A	24418	ENSG00000090889.11	OK	(Intercept)	-2.29654	0.145193	-15.8172	3.02e-53	0	count	1.77806e-52	A172	zstk474
ENSG00000090889.11	KIF4A	24418	ENSG00000090889.11	OK	log(dose + 0.01)	-0.125631	0.0309435	-4.06	5.09e-05	-0.163891	count	0.000131999	A172	zstk474
ENSG00000090889.11	KIF4A	24418	ENSG00000090889.11	OK	replicatereplicate_2	-0.0582394	0.157747	-0.3692	0.712	-0.0762208	count	0.794811	A172	zstk474
ENSG00000090905.18	TNRC6A	103641	ENSG00000090905.18	OK	(Intercept)	-0.633911	0.0580735	-10.9157	5.32e-27	0	count	1.75747e-26	A172	zstk474
ENSG00000090905.18	TNRC6A	103641	ENSG00000090905.18	OK	log(dose + 0.01)	-0.0361622	0.0124459	-2.9056	0.00371	-0.0511885	count	0.00831641	A172	zstk474
ENSG00000090905.18	TNRC6A	103641	ENSG00000090905.18	OK	replicatereplicate_2	-0.0204737	0.06984	-0.2932	0.769	-0.0289853	count	0.838512	A172	zstk474
ENSG00000090924.14	PLEKHG2	24450	ENSG00000090924.14	OK	(Intercept)	-1.79173	0.117405	-15.2611	7.07e-50	0	count	3.75816e-49	A172	zstk474
ENSG00000090924.14	PLEKHG2	24450	ENSG00000090924.14	OK	log(dose + 0.01)	0.0662597	0.0292958	2.2618	0.0238	0.0903476	count	0.0467131	A172	zstk474
ENSG00000090924.14	PLEKHG2	24450	ENSG00000090924.14	OK	replicatereplicate_2	-0.575633	0.175781	-3.2747	0.00108	-0.768271	count	0.00256278	A172	zstk474
ENSG00000090971.4	NAT14	47529	ENSG00000090971.4	OK	(Intercept)	-1.49954	0.0924491	-16.2202	9.55e-56	0	count	6.16915e-55	A172	zstk474
ENSG00000090971.4	NAT14	47529	ENSG00000090971.4	OK	log(dose + 0.01)	-0.0443144	0.0200838	-2.2065	0.0275	-0.0611321	count	0.0532664	A172	zstk474
ENSG00000090971.4	NAT14	47529	ENSG00000090971.4	OK	replicatereplicate_2	-0.101875	0.111852	-0.9108	0.363	-0.140356	count	0.48081	A172	zstk474
ENSG00000090975.12	PITPNM2	14414	ENSG00000090975.12	OK	(Intercept)	-3.13029	0.193825	-16.1501	2.62e-55	0	count	1.66174e-54	A172	zstk474
ENSG00000090975.12	PITPNM2	14414	ENSG00000090975.12	OK	log(dose + 0.01)	-0.0496381	0.0400451	-1.2396	0.215	-0.0580061	count	0.316479	A172	zstk474
ENSG00000090975.12	PITPNM2	14414	ENSG00000090975.12	OK	replicatereplicate_2	0.146727	0.223836	0.6555	0.512	0.174548	count	0.625116	A172	zstk474
ENSG00000090989.17	EXOC1	47744	ENSG00000090989.17	OK	(Intercept)	-1.62495	0.091609	-17.7379	1.39e-65	0	count	1.3776e-64	A172	zstk474
ENSG00000090989.17	EXOC1	47744	ENSG00000090989.17	OK	log(dose + 0.01)	-0.0334102	0.0199764	-1.6725	0.0946	-0.0458339	count	0.158995	A172	zstk474
ENSG00000090989.17	EXOC1	47744	ENSG00000090989.17	OK	replicatereplicate_2	-0.106806	0.112221	-0.9517	0.341	-0.146251	count	0.457975	A172	zstk474
ENSG00000091009.7	RBM27	23850	ENSG00000091009.7	OK	(Intercept)	-2.55376	0.140378	-18.192	1.18e-68	0	count	1.33988e-67	A172	zstk474
ENSG00000091009.7	RBM27	23850	ENSG00000091009.7	OK	log(dose + 0.01)	-0.094066	0.0298698	-3.1492	0.00166	-0.11959	count	0.00386677	A172	zstk474
ENSG00000091009.7	RBM27	23850	ENSG00000091009.7	OK	replicatereplicate_2	-0.0331921	0.158435	-0.2095	0.834	-0.0423505	count	0.886004	A172	zstk474
ENSG00000091039.16	OSBPL8	134906	ENSG00000091039.16	OK	(Intercept)	-0.0461902	0.0449531	-1.0275	0.304	0	count	0.418086	A172	zstk474
ENSG00000091039.16	OSBPL8	134906	ENSG00000091039.16	OK	log(dose + 0.01)	-0.0181288	0.0096343	-1.8817	0.06	-0.0258808	count	0.106818	A172	zstk474
ENSG00000091039.16	OSBPL8	134906	ENSG00000091039.16	OK	replicatereplicate_2	0.0021167	0.0547966	0.0386	0.969	0.00302214	count	0.979773	A172	zstk474
ENSG00000091073.19	DTX2	56043	ENSG00000091073.19	OK	(Intercept)	-1.06311	0.0789562	-13.4645	1.18e-39	0	count	4.81438e-39	A172	zstk474
ENSG00000091073.19	DTX2	56043	ENSG00000091073.19	OK	log(dose + 0.01)	0.0011654	0.0177333	0.0657	0.948	0.00163403	count	0.965936	A172	zstk474
ENSG00000091073.19	DTX2	56043	ENSG00000091073.19	OK	replicatereplicate_2	-0.199648	0.101929	-1.9587	0.0503	-0.279088	count	0.0914582	A172	zstk474
ENSG00000091127.13	PUS7	30557	ENSG00000091127.13	OK	(Intercept)	-1.9441	0.118795	-16.3652	1.17e-56	0	count	7.84972e-56	A172	zstk474
ENSG00000091127.13	PUS7	30557	ENSG00000091127.13	OK	log(dose + 0.01)	0.0084092	0.0250291	0.336	0.737	0.0113427	count	0.814497	A172	zstk474
ENSG00000091127.13	PUS7	30557	ENSG00000091127.13	OK	replicatereplicate_2	0.115646	0.145196	0.7965	0.426	0.156516	count	0.543757	A172	zstk474
ENSG00000091136.13	LAMB1	108589	ENSG00000091136.13	OK	(Intercept)	-0.184222	0.0497224	-3.705	0.0002	0	count	0.000502283	A172	zstk474
ENSG00000091136.13	LAMB1	108589	ENSG00000091136.13	OK	log(dose + 0.01)	0.007187	0.0112386	0.6395	0.5226	0.0102459	count	0.635061	A172	zstk474
ENSG00000091136.13	LAMB1	108589	ENSG00000091136.13	OK	replicatereplicate_2	-0.219466	0.0648198	-3.3858	0.0007	-0.312423	count	0.00168897	A172	zstk474
ENSG00000091140.13	DLD	42246	ENSG00000091140.13	OK	(Intercept)	-1.88887	0.111262	-16.9768	1.44e-60	0	count	1.14333e-59	A172	zstk474
ENSG00000091140.13	DLD	42246	ENSG00000091140.13	OK	log(dose + 0.01)	-0.0418902	0.02284	-1.8341	0.0668	-0.0566122	count	0.117475	A172	zstk474
ENSG00000091140.13	DLD	42246	ENSG00000091140.13	OK	replicatereplicate_2	0.181174	0.128808	1.4065	0.16	0.246475	count	0.247895	A172	zstk474
ENSG00000091157.13	WDR7	31469	ENSG00000091157.13	OK	(Intercept)	-1.99056	0.121198	-16.4239	4.98e-57	0	count	3.39808e-56	A172	zstk474
ENSG00000091157.13	WDR7	31469	ENSG00000091157.13	OK	log(dose + 0.01)	-0.0354523	0.0279767	-1.2672	0.205	-0.0476002	count	0.304352	A172	zstk474
ENSG00000091157.13	WDR7	31469	ENSG00000091157.13	OK	replicatereplicate_2	-0.448951	0.15917	-2.8206	0.00484	-0.592992	count	0.0106868	A172	zstk474
ENSG00000091164.12	TXNL1	36468	ENSG00000091164.12	OK	(Intercept)	-1.84967	0.106462	-17.374	3.63e-63	0	count	3.2436e-62	A172	zstk474
ENSG00000091164.12	TXNL1	36468	ENSG00000091164.12	OK	log(dose + 0.01)	-0.0140388	0.0210003	-0.6685	0.504	-0.019035	count	0.617836	A172	zstk474
ENSG00000091164.12	TXNL1	36468	ENSG00000091164.12	OK	replicatereplicate_2	0.365472	0.122987	2.9716	0.003	0.50062	count	0.0067975	A172	zstk474
ENSG00000091317.7	CMTM6	69711	ENSG00000091317.7	OK	(Intercept)	-0.831135	0.0690507	-12.0366	2.75e-32	0	count	9.61898e-32	A172	zstk474
ENSG00000091317.7	CMTM6	69711	ENSG00000091317.7	OK	log(dose + 0.01)	0.0454018	0.0148562	3.0561	0.00227	0.064063	count	0.00521047	A172	zstk474
ENSG00000091317.7	CMTM6	69711	ENSG00000091317.7	OK	replicatereplicate_2	0.0879356	0.0871181	1.0094	0.313	0.124136	count	0.42786	A172	zstk474
ENSG00000091409.14	ITGA6	84799	ENSG00000091409.14	OK	(Intercept)	-1.0267	0.0697643	-14.7168	1.14e-46	0	count	5.59705e-46	A172	zstk474
ENSG00000091409.14	ITGA6	84799	ENSG00000091409.14	OK	log(dose + 0.01)	-0.0164406	0.0139489	-1.1786	0.239	-0.0230694	count	0.345102	A172	zstk474
ENSG00000091409.14	ITGA6	84799	ENSG00000091409.14	OK	replicatereplicate_2	0.309991	0.0810663	3.8239	0.000135	0.43674	count	0.000342438	A172	zstk474
ENSG00000091436.16	MAP3K20	108782	ENSG00000091436.16	OK	(Intercept)	-0.52881	0.0576304	-9.1759	1.06e-19	0	count	3.3353e-19	A172	zstk474
ENSG00000091436.16	MAP3K20	108782	ENSG00000091436.16	OK	log(dose + 0.01)	-0.0651322	0.0123197	-5.2868	1.38e-07	-0.0923467	count	3.88377e-07	A172	zstk474
ENSG00000091436.16	MAP3K20	108782	ENSG00000091436.16	OK	replicatereplicate_2	-0.0375669	0.0673794	-0.5575	0.577	-0.0532763	count	0.683207	A172	zstk474
ENSG00000091483.6	FH	38101	ENSG00000091483.6	OK	(Intercept)	-1.79114	0.109287	-16.3894	8.24e-57	0	count	5.56671e-56	A172	zstk474
ENSG00000091483.6	FH	38101	ENSG00000091483.6	OK	log(dose + 0.01)	0.0239655	0.0222303	1.0781	0.281	0.0326409	count	0.392984	A172	zstk474
ENSG00000091483.6	FH	38101	ENSG00000091483.6	OK	replicatereplicate_2	0.279169	0.131444	2.1239	0.0338	0.382737	count	0.0641487	A172	zstk474
ENSG00000091490.10	SEL1L3	66829	ENSG00000091490.10	OK	(Intercept)	-1.53516	0.0896758	-17.119	1.71e-61	0	count	1.41668e-60	A172	zstk474
ENSG00000091490.10	SEL1L3	66829	ENSG00000091490.10	OK	log(dose + 0.01)	-0.0743392	0.0183279	-4.0561	5.18e-05	-0.102318	count	0.000134293	A172	zstk474
ENSG00000091490.10	SEL1L3	66829	ENSG00000091490.10	OK	replicatereplicate_2	0.188618	0.100347	1.8797	0.0603	0.261075	count	0.107297	A172	zstk474
ENSG00000091527.15	CDV3	81551	ENSG00000091527.15	OK	(Intercept)	-0.885153	0.0691372	-12.8028	3.74e-36	0	count	1.4037e-35	A172	zstk474
ENSG00000091527.15	CDV3	81551	ENSG00000091527.15	OK	log(dose + 0.01)	-0.0673769	0.0144734	-4.6552	3.44e-06	-0.0948272	count	9.33725e-06	A172	zstk474
ENSG00000091527.15	CDV3	81551	ENSG00000091527.15	OK	replicatereplicate_2	0.0715459	0.0792537	0.9027	0.367	0.10086	count	0.484746	A172	zstk474
ENSG00000091542.8	ALKBH5	59221	ENSG00000091542.8	OK	(Intercept)	-1.40744	0.092339	-15.2421	9.18e-50	0	count	4.86443e-49	A172	zstk474
ENSG00000091542.8	ALKBH5	59221	ENSG00000091542.8	OK	log(dose + 0.01)	-0.0422081	0.0192373	-2.1941	0.0283	-0.0584542	count	0.054671	A172	zstk474
ENSG00000091542.8	ALKBH5	59221	ENSG00000091542.8	OK	replicatereplicate_2	0.11233	0.107986	1.0402	0.298	0.156028	count	0.41164	A172	zstk474
ENSG00000091592.15	NLRP1	32900	ENSG00000091592.15	OK	(Intercept)	-1.81085	0.109602	-16.5221	1.19e-57	0	count	8.34038e-57	A172	zstk474
ENSG00000091592.15	NLRP1	32900	ENSG00000091592.15	OK	log(dose + 0.01)	-0.026569	0.0239519	-1.1093	0.267	-0.036094	count	0.377384	A172	zstk474
ENSG00000091592.15	NLRP1	32900	ENSG00000091592.15	OK	replicatereplicate_2	-0.107902	0.13523	-0.7979	0.425	-0.146227	count	0.542781	A172	zstk474
ENSG00000091640.7	SPAG7	25043	ENSG00000091640.7	OK	(Intercept)	-2.05953	0.123307	-16.7025	8.4e-59	0	count	6.18977e-58	A172	zstk474
ENSG00000091640.7	SPAG7	25043	ENSG00000091640.7	OK	log(dose + 0.01)	0.0164988	0.0275093	0.5998	0.549	0.022085	count	0.658635	A172	zstk474
ENSG00000091640.7	SPAG7	25043	ENSG00000091640.7	OK	replicatereplicate_2	-0.132715	0.159097	-0.8342	0.404	-0.176654	count	0.522102	A172	zstk474
ENSG00000091651.8	ORC6	12414	ENSG00000091651.8	OK	(Intercept)	-3.35586	0.212782	-15.7713	5.77e-53	0	count	3.36687e-52	A172	zstk474
ENSG00000091651.8	ORC6	12414	ENSG00000091651.8	OK	log(dose + 0.01)	-0.0936875	0.0447334	-2.0944	0.0364	-0.10393	count	0.0685725	A172	zstk474
ENSG00000091651.8	ORC6	12414	ENSG00000091651.8	OK	replicatereplicate_2	0.0359702	0.237814	0.1513	0.88	0.0404916	count	0.918865	A172	zstk474
ENSG00000091656.15	ZFHX4	55724	ENSG00000091656.15	OK	(Intercept)	-1.27223	0.0872375	-14.5835	6.7e-46	0	count	3.22732e-45	A172	zstk474
ENSG00000091656.15	ZFHX4	55724	ENSG00000091656.15	OK	log(dose + 0.01)	0.0505464	0.0192507	2.6257	0.00871	0.0704706	count	0.0185036	A172	zstk474
ENSG00000091656.15	ZFHX4	55724	ENSG00000091656.15	OK	replicatereplicate_2	-0.0086333	0.112563	-0.0767	0.939	-0.0120242	count	0.959861	A172	zstk474
ENSG00000091732.15	ZC3HC1	21150	ENSG00000091732.15	OK	(Intercept)	-2.52775	0.157334	-16.0662	8.73e-55	0	count	5.43089e-54	A172	zstk474
ENSG00000091732.15	ZC3HC1	21150	ENSG00000091732.15	OK	log(dose + 0.01)	-0.0099992	0.0317663	-0.3148	0.753	-0.0128129	count	0.826354	A172	zstk474
ENSG00000091732.15	ZC3HC1	21150	ENSG00000091732.15	OK	replicatereplicate_2	0.274778	0.18471	1.4876	0.137	0.357313	count	0.217585	A172	zstk474
ENSG00000091844.7	RGS17	21430	ENSG00000091844.7	OK	(Intercept)	-2.21091	0.126178	-17.5221	3.8e-64	0	count	3.5419e-63	A172	zstk474
ENSG00000091844.7	RGS17	21430	ENSG00000091844.7	OK	log(dose + 0.01)	-0.0148902	0.0279732	-0.5323	0.595	-0.0196736	count	0.698663	A172	zstk474
ENSG00000091844.7	RGS17	21430	ENSG00000091844.7	OK	replicatereplicate_2	-0.163539	0.159224	-1.0271	0.304	-0.214663	count	0.418086	A172	zstk474
ENSG00000091947.9	TMEM101	21347	ENSG00000091947.9	OK	(Intercept)	-2.25451	0.137442	-16.4033	6.73e-57	0	count	4.56798e-56	A172	zstk474
ENSG00000091947.9	TMEM101	21347	ENSG00000091947.9	OK	log(dose + 0.01)	0.0419347	0.0281152	1.4915	0.136	0.0553344	count	0.216255	A172	zstk474
ENSG00000091947.9	TMEM101	21347	ENSG00000091947.9	OK	replicatereplicate_2	0.281516	0.167155	1.6842	0.0923	0.375007	count	0.15557	A172	zstk474
ENSG00000091986.15	CCDC80	46966	ENSG00000091986.15	OK	(Intercept)	-1.50923	0.0968109	-15.5894	7.43e-52	0	count	4.17639e-51	A172	zstk474
ENSG00000091986.15	CCDC80	46966	ENSG00000091986.15	OK	log(dose + 0.01)	0.0482833	0.0215675	2.2387	0.0253	0.0667122	count	0.0493933	A172	zstk474
ENSG00000091986.15	CCDC80	46966	ENSG00000091986.15	OK	replicatereplicate_2	-0.0554729	0.125937	-0.4405	0.66	-0.0764737	count	0.752494	A172	zstk474
ENSG00000092010.14	PSME1	35262	ENSG00000092010.14	OK	(Intercept)	-2.12056	0.122581	-17.2992	1.13e-62	0	count	9.88478e-62	A172	zstk474
ENSG00000092010.14	PSME1	35262	ENSG00000092010.14	OK	log(dose + 0.01)	0.0028229	0.0228791	0.1234	0.902	0.00375963	count	0.934456	A172	zstk474
ENSG00000092010.14	PSME1	35262	ENSG00000092010.14	OK	replicatereplicate_2	0.577824	0.139437	4.144	3.55e-05	0.784063	count	9.2725e-05	A172	zstk474
ENSG00000092020.10	PPP2R3C	23380	ENSG00000092020.10	OK	(Intercept)	-2.18821	0.149053	-14.6808	1.84e-46	0	count	8.98559e-46	A172	zstk474
ENSG00000092020.10	PPP2R3C	23380	ENSG00000092020.10	OK	log(dose + 0.01)	-0.0085729	0.0336863	-0.2545	0.799	-0.0113513	count	0.861064	A172	zstk474
ENSG00000092020.10	PPP2R3C	23380	ENSG00000092020.10	OK	replicatereplicate_2	-0.254721	0.192899	-1.3205	0.187	-0.333613	count	0.282186	A172	zstk474
ENSG00000092096.16	SLC22A17	14661	ENSG00000092096.16	OK	(Intercept)	-2.78625	0.184005	-15.1422	3.61e-49	0	count	1.88309e-48	A172	zstk474
ENSG00000092096.16	SLC22A17	14661	ENSG00000092096.16	OK	log(dose + 0.01)	-0.0326155	0.0402693	-0.8099	0.418	-0.0403943	count	0.535818	A172	zstk474
ENSG00000092096.16	SLC22A17	14661	ENSG00000092096.16	OK	replicatereplicate_2	-0.124847	0.226361	-0.5515	0.581	-0.153588	count	0.686525	A172	zstk474
ENSG00000092108.20	SCFD1	42265	ENSG00000092108.20	OK	(Intercept)	-1.79041	0.104731	-17.0954	2.44e-61	0	count	2.00675e-60	A172	zstk474
ENSG00000092108.20	SCFD1	42265	ENSG00000092108.20	OK	log(dose + 0.01)	-0.0639199	0.0229403	-2.7864	0.00538	-0.0868435	count	0.0118019	A172	zstk474
ENSG00000092108.20	SCFD1	42265	ENSG00000092108.20	OK	replicatereplicate_2	-0.175072	0.125607	-1.3938	0.164	-0.237054	count	0.253035	A172	zstk474
ENSG00000092140.14	G2E3	15561	ENSG00000092140.14	OK	(Intercept)	-2.73656	0.16408	-16.6782	1.2e-58	0	count	8.77772e-58	A172	zstk474
ENSG00000092140.14	G2E3	15561	ENSG00000092140.14	OK	log(dose + 0.01)	-0.036882	0.0361505	-1.0202	0.308	-0.0459805	count	0.422525	A172	zstk474
ENSG00000092140.14	G2E3	15561	ENSG00000092140.14	OK	replicatereplicate_2	-0.168257	0.202625	-0.8304	0.406	-0.207824	count	0.524025	A172	zstk474
ENSG00000092148.12	HECTD1	94880	ENSG00000092148.12	OK	(Intercept)	-0.666591	0.0603173	-11.0514	1.29e-27	0	count	4.28516e-27	A172	zstk474
ENSG00000092148.12	HECTD1	94880	ENSG00000092148.12	OK	log(dose + 0.01)	-0.0095522	0.0130769	-0.7305	0.465	-0.0135164	count	0.581411	A172	zstk474
ENSG00000092148.12	HECTD1	94880	ENSG00000092148.12	OK	replicatereplicate_2	-0.0412598	0.0747002	-0.5523	0.581	-0.0583648	count	0.686525	A172	zstk474
ENSG00000092199.17	HNRNPC	80845	ENSG00000092199.17	OK	(Intercept)	-0.89229	0.0691337	-12.9067	1.08e-36	0	count	4.09801e-36	A172	zstk474
ENSG00000092199.17	HNRNPC	80845	ENSG00000092199.17	OK	log(dose + 0.01)	-0.0404074	0.0149829	-2.6969	0.00706	-0.0568789	count	0.0152265	A172	zstk474
ENSG00000092199.17	HNRNPC	80845	ENSG00000092199.17	OK	replicatereplicate_2	-0.0838783	0.0837178	-1.0019	0.317	-0.118006	count	0.432291	A172	zstk474
ENSG00000092201.9	SUPT16H	47301	ENSG00000092201.9	OK	(Intercept)	-1.59475	0.0976318	-16.3343	1.83e-56	0	count	1.21694e-55	A172	zstk474
ENSG00000092201.9	SUPT16H	47301	ENSG00000092201.9	OK	log(dose + 0.01)	-0.0326549	0.020236	-1.6137	0.107	-0.0448641	count	0.176523	A172	zstk474
ENSG00000092201.9	SUPT16H	47301	ENSG00000092201.9	OK	replicatereplicate_2	0.143681	0.114665	1.2531	0.21	0.198193	count	0.310409	A172	zstk474
ENSG00000092203.13	TOX4	18307	ENSG00000092203.13	OK	(Intercept)	-2.766	0.182258	-15.1763	2.26e-49	0	count	1.18539e-48	A172	zstk474
ENSG00000092203.13	TOX4	18307	ENSG00000092203.13	OK	log(dose + 0.01)	-0.0304764	0.0355282	-0.8578	0.391	-0.0378581	count	0.509236	A172	zstk474
ENSG00000092203.13	TOX4	18307	ENSG00000092203.13	OK	replicatereplicate_2	0.405421	0.206725	1.9612	0.05	0.517395	count	0.0909734	A172	zstk474
ENSG00000092439.13	TRPM7	78881	ENSG00000092439.13	OK	(Intercept)	-1.06043	0.0721874	-14.6899	1.63e-46	0	count	7.97078e-46	A172	zstk474
ENSG00000092439.13	TRPM7	78881	ENSG00000092439.13	OK	log(dose + 0.01)	-0.0277277	0.015306	-1.8116	0.0702	-0.0388647	count	0.122707	A172	zstk474
ENSG00000092439.13	TRPM7	78881	ENSG00000092439.13	OK	replicatereplicate_2	0.0419751	0.0865981	0.4847	0.628	0.0588919	count	0.726213	A172	zstk474
ENSG00000092531.9	SNAP23	27379	ENSG00000092531.9	OK	(Intercept)	-2.05337	0.129162	-15.8976	9.65e-54	0	count	5.78073e-53	A172	zstk474
ENSG00000092531.9	SNAP23	27379	ENSG00000092531.9	OK	log(dose + 0.01)	0.0240391	0.0289206	0.8312	0.406	0.0322012	count	0.524025	A172	zstk474
ENSG00000092531.9	SNAP23	27379	ENSG00000092531.9	OK	replicatereplicate_2	-0.133922	0.167735	-0.7984	0.425	-0.178337	count	0.542781	A172	zstk474
ENSG00000092621.12	PHGDH	70861	ENSG00000092621.12	OK	(Intercept)	-2.30602	0.133621	-17.2578	2.11e-62	0	count	1.82574e-61	A172	zstk474
ENSG00000092621.12	PHGDH	70861	ENSG00000092621.12	OK	log(dose + 0.01)	-0.314352	0.0270295	-11.63	2.56e-30	-0.405718	count	8.73103e-30	A172	zstk474
ENSG00000092621.12	PHGDH	70861	ENSG00000092621.12	OK	replicatereplicate_2	0.511742	0.103171	4.9601	7.63e-07	0.684603	count	2.10946e-06	A172	zstk474
ENSG00000092820.17	EZR	127952	ENSG00000092820.17	OK	(Intercept)	0.0200515	0.0494349	0.4056	0.685	0	count	0.772956	A172	zstk474
ENSG00000092820.17	EZR	127952	ENSG00000092820.17	OK	log(dose + 0.01)	0.0513861	0.0097463	5.2724	1.49e-07	0.0734329	count	4.1896e-07	A172	zstk474
ENSG00000092820.17	EZR	127952	ENSG00000092820.17	OK	replicatereplicate_2	0.428426	0.0590481	7.2555	5.66e-13	0.6132	count	1.70196e-12	A172	zstk474
ENSG00000092841.18	MYL6	125820	ENSG00000092841.18	OK	(Intercept)	0.175669	0.0431682	4.0694	4.89e-05	0	count	0.000126904	A172	zstk474
ENSG00000092841.18	MYL6	125820	ENSG00000092841.18	OK	log(dose + 0.01)	0.0871613	0.010182	8.5603	2.18e-17	0.124745	count	6.76976e-17	A172	zstk474
ENSG00000092841.18	MYL6	125820	ENSG00000092841.18	OK	replicatereplicate_2	-0.206124	0.0595489	-3.4614	0.000548	-0.294629	count	0.00133394	A172	zstk474
ENSG00000092847.11	AGO1	26667	ENSG00000092847.11	OK	(Intercept)	-2.12616	0.126732	-16.7768	2.81e-59	0	count	2.11473e-58	A172	zstk474
ENSG00000092847.11	AGO1	26667	ENSG00000092847.11	OK	log(dose + 0.01)	0.0267942	0.0283285	0.9458	0.344	0.0357028	count	0.461115	A172	zstk474
ENSG00000092847.11	AGO1	26667	ENSG00000092847.11	OK	replicatereplicate_2	-0.11962	0.164447	-0.7274	0.467	-0.158466	count	0.583279	A172	zstk474
ENSG00000092853.13	CLSPN	10129	ENSG00000092853.13	OK	(Intercept)	-3.13582	0.222979	-14.0633	6.03e-43	0	count	2.69779e-42	A172	zstk474
ENSG00000092853.13	CLSPN	10129	ENSG00000092853.13	OK	log(dose + 0.01)	-0.0964664	0.0522721	-1.8455	0.0651	-0.112099	count	0.114809	A172	zstk474
ENSG00000092853.13	CLSPN	10129	ENSG00000092853.13	OK	replicatereplicate_2	-0.767057	0.291592	-2.6306	0.00859	-0.824798	count	0.0182688	A172	zstk474
ENSG00000092929.11	UNC13D	67538	ENSG00000092929.11	OK	(Intercept)	-1.02268	0.074064	-13.8081	1.58e-41	0	count	6.78619e-41	A172	zstk474
ENSG00000092929.11	UNC13D	67538	ENSG00000092929.11	OK	log(dose + 0.01)	-0.0095404	0.0149127	-0.6397	0.522	-0.0133898	count	0.634338	A172	zstk474
ENSG00000092929.11	UNC13D	67538	ENSG00000092929.11	OK	replicatereplicate_2	0.286367	0.0868336	3.2979	0.000991	0.403387	count	0.00235944	A172	zstk474
ENSG00000092931.11	MFSD11	55439	ENSG00000092931.11	OK	(Intercept)	-1.21502	0.0826493	-14.7009	1.4e-46	0	count	6.85671e-46	A172	zstk474
ENSG00000092931.11	MFSD11	55439	ENSG00000092931.11	OK	log(dose + 0.01)	-0.0095238	0.0191088	-0.4984	0.618	-0.0132899	count	0.717838	A172	zstk474
ENSG00000092931.11	MFSD11	55439	ENSG00000092931.11	OK	replicatereplicate_2	-0.388672	0.110127	-3.5293	0.000426	-0.538562	count	0.00104611	A172	zstk474
ENSG00000092964.17	DPYSL2	87621	ENSG00000092964.17	OK	(Intercept)	-0.710168	0.0641144	-11.0766	9.88e-28	0	count	3.2847e-27	A172	zstk474
ENSG00000092964.17	DPYSL2	87621	ENSG00000092964.17	OK	log(dose + 0.01)	-0.0037231	0.0138202	-0.2694	0.788	-0.00526401	count	0.852809	A172	zstk474
ENSG00000092964.17	DPYSL2	87621	ENSG00000092964.17	OK	replicatereplicate_2	-0.0046593	0.0792748	-0.0588	0.953	-0.00658762	count	0.9692	A172	zstk474
ENSG00000092969.11	TGFB2	100433	ENSG00000092969.11	OK	(Intercept)	0.130661	0.0545219	2.3965	0.0166	0	count	0.0336177	A172	zstk474
ENSG00000092969.11	TGFB2	100433	ENSG00000092969.11	OK	log(dose + 0.01)	0.007888	0.0126963	0.6213	0.534	0.0112814	count	0.645098	A172	zstk474
ENSG00000092969.11	TGFB2	100433	ENSG00000092969.11	OK	replicatereplicate_2	-0.382119	0.0738063	-5.1773	2.47e-07	-0.545453	count	6.91062e-07	A172	zstk474
ENSG00000092978.10	GPATCH2	52697	ENSG00000092978.10	OK	(Intercept)	-1.43039	0.0869107	-16.4582	3.02e-57	0	count	2.08036e-56	A172	zstk474
ENSG00000092978.10	GPATCH2	52697	ENSG00000092978.10	OK	log(dose + 0.01)	-0.0006756	0.0190182	-0.0355	0.972	-0.000935562	count	0.981787	A172	zstk474
ENSG00000092978.10	GPATCH2	52697	ENSG00000092978.10	OK	replicatereplicate_2	-0.0717418	0.109133	-0.6574	0.511	-0.0992022	count	0.624252	A172	zstk474
ENSG00000093000.18	NUP50	17912	ENSG00000093000.18	OK	(Intercept)	-2.45666	0.147803	-16.6212	2.78e-58	0	count	2.00292e-57	A172	zstk474
ENSG00000093000.18	NUP50	17912	ENSG00000093000.18	OK	log(dose + 0.01)	-0.030828	0.0324952	-0.9487	0.343	-0.0397644	count	0.460068	A172	zstk474
ENSG00000093000.18	NUP50	17912	ENSG00000093000.18	OK	replicatereplicate_2	-0.146719	0.182929	-0.8021	0.423	-0.188048	count	0.540786	A172	zstk474
ENSG00000093010.13	COMT	59837	ENSG00000093010.13	OK	(Intercept)	-1.16021	0.0781651	-14.8431	2.09e-47	0	count	1.04371e-46	A172	zstk474
ENSG00000093010.13	COMT	59837	ENSG00000093010.13	OK	log(dose + 0.01)	-0.0307427	0.0176261	-1.7442	0.0813	-0.0429604	count	0.139361	A172	zstk474
ENSG00000093010.13	COMT	59837	ENSG00000093010.13	OK	replicatereplicate_2	-0.290294	0.0996143	-2.9142	0.00361	-0.403859	count	0.00810423	A172	zstk474
ENSG00000093144.18	ECHDC1	46790	ENSG00000093144.18	OK	(Intercept)	-1.59047	0.0986996	-16.1142	4.38e-55	0	count	2.75222e-54	A172	zstk474
ENSG00000093144.18	ECHDC1	46790	ENSG00000093144.18	OK	log(dose + 0.01)	-0.048072	0.0219531	-2.1898	0.0287	-0.0660344	count	0.0553723	A172	zstk474
ENSG00000093144.18	ECHDC1	46790	ENSG00000093144.18	OK	replicatereplicate_2	-0.241944	0.122143	-1.9808	0.0477	-0.3307	count	0.0872672	A172	zstk474
ENSG00000093167.17	LRRFIP2	69679	ENSG00000093167.17	OK	(Intercept)	-0.930616	0.0694819	-13.3936	2.85e-39	0	count	1.15111e-38	A172	zstk474
ENSG00000093167.17	LRRFIP2	69679	ENSG00000093167.17	OK	log(dose + 0.01)	0.0251865	0.0153019	1.646	0.0999	0.0354487	count	0.166568	A172	zstk474
ENSG00000093167.17	LRRFIP2	69679	ENSG00000093167.17	OK	replicatereplicate_2	-0.0532958	0.0888236	-0.6	0.549	-0.0749376	count	0.658635	A172	zstk474
ENSG00000093183.13	SEC22C	48699	ENSG00000093183.13	OK	(Intercept)	-1.70901	0.0951655	-17.9583	4.56e-67	0	count	4.82346e-66	A172	zstk474
ENSG00000093183.13	SEC22C	48699	ENSG00000093183.13	OK	log(dose + 0.01)	-0.0637063	0.0196994	-3.2339	0.00124	-0.0869499	count	0.00292553	A172	zstk474
ENSG00000093183.13	SEC22C	48699	ENSG00000093183.13	OK	replicatereplicate_2	0.129959	0.108586	1.1968	0.232	0.178259	count	0.33696	A172	zstk474
ENSG00000093217.9	XYLB	20369	ENSG00000093217.9	OK	(Intercept)	-2.52418	0.162266	-15.5558	1.19e-51	0	count	6.65152e-51	A172	zstk474
ENSG00000093217.9	XYLB	20369	ENSG00000093217.9	OK	log(dose + 0.01)	0.0635472	0.0320056	1.9855	0.0472	0.0817893	count	0.0864396	A172	zstk474
ENSG00000093217.9	XYLB	20369	ENSG00000093217.9	OK	replicatereplicate_2	0.443437	0.194576	2.279	0.0228	0.581238	count	0.0449234	A172	zstk474
ENSG00000094631.18	HDAC6	13270	ENSG00000094631.18	OK	(Intercept)	-2.92041	0.189066	-15.4465	5.45e-51	0	count	2.98663e-50	A172	zstk474
ENSG00000094631.18	HDAC6	13270	ENSG00000094631.18	OK	log(dose + 0.01)	0.0180882	0.0389649	0.4642	0.643	0.0220437	count	0.738702	A172	zstk474
ENSG00000094631.18	HDAC6	13270	ENSG00000094631.18	OK	replicatereplicate_2	0.220264	0.228662	0.9633	0.336	0.272443	count	0.452646	A172	zstk474
ENSG00000094804.9	CDC6	11668	ENSG00000094804.9	OK	(Intercept)	-3.44816	0.21209	-16.258	5.53e-56	0	count	3.60319e-55	A172	zstk474
ENSG00000094804.9	CDC6	11668	ENSG00000094804.9	OK	log(dose + 0.01)	-0.125686	0.0437761	-2.8711	0.00413	-0.135832	count	0.00920569	A172	zstk474
ENSG00000094804.9	CDC6	11668	ENSG00000094804.9	OK	replicatereplicate_2	0.136255	0.224683	0.6064	0.544	0.151931	count	0.654078	A172	zstk474
ENSG00000094880.10	CDC23	23234	ENSG00000094880.10	OK	(Intercept)	-2.44932	0.155218	-15.7799	5.11e-53	0	count	2.98568e-52	A172	zstk474
ENSG00000094880.10	CDC23	23234	ENSG00000094880.10	OK	log(dose + 0.01)	-0.0415972	0.0319455	-1.3021	0.193	-0.0536663	count	0.289652	A172	zstk474
ENSG00000094880.10	CDC23	23234	ENSG00000094880.10	OK	replicatereplicate_2	0.16957	0.180054	0.9418	0.346	0.221092	count	0.463241	A172	zstk474
ENSG00000094914.12	AAAS	11382	ENSG00000094914.12	OK	(Intercept)	-3.11294	0.205632	-15.1383	3.8e-49	0	count	1.98117e-48	A172	zstk474
ENSG00000094914.12	AAAS	11382	ENSG00000094914.12	OK	log(dose + 0.01)	-0.0243449	0.0432654	-0.5627	0.574	-0.0286099	count	0.680745	A172	zstk474
ENSG00000094914.12	AAAS	11382	ENSG00000094914.12	OK	replicatereplicate_2	0.0821219	0.245801	0.3341	0.738	0.0974427	count	0.815264	A172	zstk474
ENSG00000094916.15	CBX5	84317	ENSG00000094916.15	OK	(Intercept)	-0.664834	0.0642022	-10.3553	1.58e-24	0	count	5.12401e-24	A172	zstk474
ENSG00000094916.15	CBX5	84317	ENSG00000094916.15	OK	log(dose + 0.01)	0.0015173	0.0144061	0.1053	0.916	0.00214729	count	0.943866	A172	zstk474
ENSG00000094916.15	CBX5	84317	ENSG00000094916.15	OK	replicatereplicate_2	-0.193984	0.0828097	-2.3425	0.0192	-0.273982	count	0.0383814	A172	zstk474
ENSG00000094975.13	SUCO	53675	ENSG00000094975.13	OK	(Intercept)	-1.42289	0.0866171	-16.4274	4.74e-57	0	count	3.23745e-56	A172	zstk474
ENSG00000094975.13	SUCO	53675	ENSG00000094975.13	OK	log(dose + 0.01)	0.0180889	0.0192239	0.941	0.347	0.0250661	count	0.464238	A172	zstk474
ENSG00000094975.13	SUCO	53675	ENSG00000094975.13	OK	replicatereplicate_2	-0.104191	0.111247	-0.9366	0.349	-0.144018	count	0.466335	A172	zstk474
ENSG00000095002.13	MSH2	46429	ENSG00000095002.13	OK	(Intercept)	-1.49727	0.0910145	-16.4509	3.36e-57	0	count	2.30979e-56	A172	zstk474
ENSG00000095002.13	MSH2	46429	ENSG00000095002.13	OK	log(dose + 0.01)	0.0148416	0.019921	0.745	0.456	0.0205023	count	0.572699	A172	zstk474
ENSG00000095002.13	MSH2	46429	ENSG00000095002.13	OK	replicatereplicate_2	-0.0448209	0.115198	-0.3891	0.697	-0.0618363	count	0.782589	A172	zstk474
ENSG00000095015.5	MAP3K1	26857	ENSG00000095015.5	OK	(Intercept)	-1.95024	0.113915	-17.12	1.68e-61	0	count	1.39202e-60	A172	zstk474
ENSG00000095015.5	MAP3K1	26857	ENSG00000095015.5	OK	log(dose + 0.01)	0.0598241	0.0257641	2.322	0.0203	0.0807945	count	0.0403889	A172	zstk474
ENSG00000095015.5	MAP3K1	26857	ENSG00000095015.5	OK	replicatereplicate_2	-0.0947566	0.150605	-0.6292	0.529	-0.127317	count	0.64044	A172	zstk474
ENSG00000095059.15	DHPS	17877	ENSG00000095059.15	OK	(Intercept)	-2.61732	0.173035	-15.126	4.51e-49	0	count	2.34633e-48	A172	zstk474
ENSG00000095059.15	DHPS	17877	ENSG00000095059.15	OK	log(dose + 0.01)	-0.0328261	0.0372517	-0.8812	0.378	-0.0415691	count	0.496222	A172	zstk474
ENSG00000095059.15	DHPS	17877	ENSG00000095059.15	OK	replicatereplicate_2	-0.0393575	0.209493	-0.1879	0.851	-0.0498201	count	0.89824	A172	zstk474
ENSG00000095066.11	HOOK2	25716	ENSG00000095066.11	OK	(Intercept)	-2.18038	0.134545	-16.2056	1.18e-55	0	count	7.59599e-55	A172	zstk474
ENSG00000095066.11	HOOK2	25716	ENSG00000095066.11	OK	log(dose + 0.01)	-0.0284917	0.0283911	-1.0035	0.316	-0.0377188	count	0.431183	A172	zstk474
ENSG00000095066.11	HOOK2	25716	ENSG00000095066.11	OK	replicatereplicate_2	0.0640682	0.160687	0.3987	0.69	0.0851333	count	0.776943	A172	zstk474
ENSG00000095139.13	ARCN1	33225	ENSG00000095139.13	OK	(Intercept)	-1.84464	0.113071	-16.314	2.46e-56	0	count	1.6256e-55	A172	zstk474
ENSG00000095139.13	ARCN1	33225	ENSG00000095139.13	OK	log(dose + 0.01)	0.0002416	0.0249932	0.0097	0.992	0.00032782	count	0.994549	A172	zstk474
ENSG00000095139.13	ARCN1	33225	ENSG00000095139.13	OK	replicatereplicate_2	-0.119779	0.143458	-0.8349	0.404	-0.161923	count	0.522102	A172	zstk474
ENSG00000095209.11	TMEM38B	21719	ENSG00000095209.11	OK	(Intercept)	-2.79945	0.186538	-15.0074	2.26e-48	0	count	1.1544e-47	A172	zstk474
ENSG00000095209.11	TMEM38B	21719	ENSG00000095209.11	OK	log(dose + 0.01)	0.0537199	0.0378209	1.4204	0.156	0.0668108	count	0.24274	A172	zstk474
ENSG00000095209.11	TMEM38B	21719	ENSG00000095209.11	OK	replicatereplicate_2	0.33176	0.226533	1.4645	0.143	0.419954	count	0.225657	A172	zstk474
ENSG00000095261.13	PSMD5	64945	ENSG00000095261.13	OK	(Intercept)	-1.07639	0.0748308	-14.3844	9.28e-45	0	count	4.35159e-44	A172	zstk474
ENSG00000095261.13	PSMD5	64945	ENSG00000095261.13	OK	log(dose + 0.01)	-0.0415287	0.016192	-2.5648	0.0104	-0.0581706	count	0.0218091	A172	zstk474
ENSG00000095261.13	PSMD5	64945	ENSG00000095261.13	OK	replicatereplicate_2	-0.0769592	0.0903965	-0.8514	0.395	-0.107743	count	0.513312	A172	zstk474
ENSG00000095319.14	NUP188	47011	ENSG00000095319.14	OK	(Intercept)	-1.52173	0.091296	-16.6681	1.4e-58	0	count	1.02064e-57	A172	zstk474
ENSG00000095319.14	NUP188	47011	ENSG00000095319.14	OK	log(dose + 0.01)	-0.0207137	0.0197348	-1.0496	0.294	-0.0285617	count	0.40727	A172	zstk474
ENSG00000095319.14	NUP188	47011	ENSG00000095319.14	OK	replicatereplicate_2	-0.0434159	0.111937	-0.3879	0.698	-0.059835	count	0.783484	A172	zstk474
ENSG00000095321.16	CRAT	35783	ENSG00000095321.16	OK	(Intercept)	-1.76633	0.108949	-16.2125	1.07e-55	0	count	6.89938e-55	A172	zstk474
ENSG00000095321.16	CRAT	35783	ENSG00000095321.16	OK	log(dose + 0.01)	-0.0367433	0.0234818	-1.5648	0.118	-0.0500286	count	0.191791	A172	zstk474
ENSG00000095321.16	CRAT	35783	ENSG00000095321.16	OK	replicatereplicate_2	-0.0501931	0.131635	-0.3813	0.703	-0.0683154	count	0.78773	A172	zstk474
ENSG00000095380.10	NANS	26374	ENSG00000095380.10	OK	(Intercept)	-2.3147	0.13153	-17.5983	1.19e-64	0	count	1.131e-63	A172	zstk474
ENSG00000095380.10	NANS	26374	ENSG00000095380.10	OK	log(dose + 0.01)	-0.0587428	0.0285815	-2.0553	0.04	-0.0767472	count	0.0746185	A172	zstk474
ENSG00000095380.10	NANS	26374	ENSG00000095380.10	OK	replicatereplicate_2	-0.121939	0.157175	-0.7758	0.438	-0.158825	count	0.555404	A172	zstk474
ENSG00000095383.19	TBC1D2	88120	ENSG00000095383.19	OK	(Intercept)	-0.436988	0.0579259	-7.5439	6.83e-14	0	count	2.06927e-13	A172	zstk474
ENSG00000095383.19	TBC1D2	88120	ENSG00000095383.19	OK	log(dose + 0.01)	0.082107	0.012561	6.5367	7.92e-11	0.116721	count	2.33437e-10	A172	zstk474
ENSG00000095383.19	TBC1D2	88120	ENSG00000095383.19	OK	replicatereplicate_2	0.133149	0.0740223	1.7988	0.0722	0.189349	count	0.125753	A172	zstk474
ENSG00000095485.17	CWF19L1	21811	ENSG00000095485.17	OK	(Intercept)	-2.38052	0.152405	-15.6197	4.87e-52	0	count	2.75357e-51	A172	zstk474
ENSG00000095485.17	CWF19L1	21811	ENSG00000095485.17	OK	log(dose + 0.01)	-0.0211667	0.0315772	-0.6703	0.503	-0.0275293	count	0.616939	A172	zstk474
ENSG00000095485.17	CWF19L1	21811	ENSG00000095485.17	OK	replicatereplicate_2	0.155144	0.180544	0.8593	0.39	0.203455	count	0.508243	A172	zstk474
ENSG00000095564.13	BTAF1	51073	ENSG00000095564.13	OK	(Intercept)	-1.67971	0.0985187	-17.0497	4.83e-61	0	count	3.92149e-60	A172	zstk474
ENSG00000095564.13	BTAF1	51073	ENSG00000095564.13	OK	log(dose + 0.01)	-0.0634765	0.0207436	-3.06	0.00224	-0.086772	count	0.00514388	A172	zstk474
ENSG00000095564.13	BTAF1	51073	ENSG00000095564.13	OK	replicatereplicate_2	0.0443097	0.113892	0.389	0.697	0.0607385	count	0.782589	A172	zstk474
ENSG00000095739.10	BAMBI	14676	ENSG00000095739.10	OK	(Intercept)	-3.06366	0.191678	-15.9834	2.85e-54	0	count	1.74025e-53	A172	zstk474
ENSG00000095739.10	BAMBI	14676	ENSG00000095739.10	OK	log(dose + 0.01)	-0.089946	0.0419644	-2.1434	0.0322	-0.106021	count	0.0614323	A172	zstk474
ENSG00000095739.10	BAMBI	14676	ENSG00000095739.10	OK	replicatereplicate_2	-0.205227	0.223766	-0.9171	0.359	-0.239267	count	0.476677	A172	zstk474
ENSG00000095787.21	WAC	126403	ENSG00000095787.21	OK	(Intercept)	-0.282234	0.0483344	-5.8392	6.09e-09	0	count	1.75217e-08	A172	zstk474
ENSG00000095787.21	WAC	126403	ENSG00000095787.21	OK	log(dose + 0.01)	-0.0623201	0.0105205	-5.9237	3.69e-09	-0.0886953	count	1.06478e-08	A172	zstk474
ENSG00000095787.21	WAC	126403	ENSG00000095787.21	OK	replicatereplicate_2	-0.135894	0.0576647	-2.3566	0.0185	-0.193308	count	0.0370879	A172	zstk474
ENSG00000095794.19	CREM	26284	ENSG00000095794.19	OK	(Intercept)	-2.28056	0.131923	-17.287	1.36e-62	0	count	1.18595e-61	A172	zstk474
ENSG00000095794.19	CREM	26284	ENSG00000095794.19	OK	log(dose + 0.01)	-0.0412297	0.029912	-1.3784	0.168	-0.0540811	count	0.258136	A172	zstk474
ENSG00000095794.19	CREM	26284	ENSG00000095794.19	OK	replicatereplicate_2	-0.346643	0.168179	-2.0612	0.0394	-0.4478	count	0.0736058	A172	zstk474
ENSG00000095906.16	NUBP2	25563	ENSG00000095906.16	OK	(Intercept)	-2.068	0.136391	-15.163	2.71e-49	0	count	1.41832e-48	A172	zstk474
ENSG00000095906.16	NUBP2	25563	ENSG00000095906.16	OK	log(dose + 0.01)	9.371e-05	0.0280677	0.0033	0.997	0.000125287	count	0.997766	A172	zstk474
ENSG00000095906.16	NUBP2	25563	ENSG00000095906.16	OK	replicatereplicate_2	0.2054	0.163146	1.2589	0.208	0.276561	count	0.307981	A172	zstk474
ENSG00000095951.16	HIVEP1	63179	ENSG00000095951.16	OK	(Intercept)	-0.898531	0.0709626	-12.662	1.99e-35	0	count	7.35364e-35	A172	zstk474
ENSG00000095951.16	HIVEP1	63179	ENSG00000095951.16	OK	log(dose + 0.01)	0.0091855	0.0161203	0.5698	0.569	0.0129356	count	0.676456	A172	zstk474
ENSG00000095951.16	HIVEP1	63179	ENSG00000095951.16	OK	replicatereplicate_2	-0.241259	0.0931197	-2.5908	0.00964	-0.338658	count	0.0203332	A172	zstk474
ENSG00000096060.14	FKBP5	16600	ENSG00000096060.14	OK	(Intercept)	-2.86265	0.185157	-15.4607	4.48e-51	0	count	2.4616e-50	A172	zstk474
ENSG00000096060.14	FKBP5	16600	ENSG00000096060.14	OK	log(dose + 0.01)	0.0090889	0.041868	0.2171	0.828	0.0111664	count	0.8816	A172	zstk474
ENSG00000096060.14	FKBP5	16600	ENSG00000096060.14	OK	replicatereplicate_2	-0.217261	0.241676	-0.899	0.369	-0.2622	count	0.4869	A172	zstk474
ENSG00000096063.15	SRPK1	54464	ENSG00000096063.15	OK	(Intercept)	-1.36715	0.0873665	-15.6485	3.25e-52	0	count	1.84939e-51	A172	zstk474
ENSG00000096063.15	SRPK1	54464	ENSG00000096063.15	OK	log(dose + 0.01)	-0.0216567	0.0192736	-1.1236	0.261	-0.0300519	count	0.370446	A172	zstk474
ENSG00000096063.15	SRPK1	54464	ENSG00000096063.15	OK	replicatereplicate_2	-0.149608	0.109207	-1.3699	0.171	-0.207075	count	0.261902	A172	zstk474
ENSG00000096070.19	BRPF3	22696	ENSG00000096070.19	OK	(Intercept)	-2.27776	0.14095	-16.16	2.27e-55	0	count	1.44365e-54	A172	zstk474
ENSG00000096070.19	BRPF3	22696	ENSG00000096070.19	OK	log(dose + 0.01)	-0.0156657	0.0317811	-0.4929	0.622	-0.0205777	count	0.721211	A172	zstk474
ENSG00000096070.19	BRPF3	22696	ENSG00000096070.19	OK	replicatereplicate_2	-0.2574	0.181227	-1.4203	0.156	-0.334191	count	0.24274	A172	zstk474
ENSG00000096080.11	MRPS18A	34474	ENSG00000096080.11	OK	(Intercept)	-2.32741	0.146276	-15.9112	7.97e-54	0	count	4.78992e-53	A172	zstk474
ENSG00000096080.11	MRPS18A	34474	ENSG00000096080.11	OK	log(dose + 0.01)	-0.0528908	0.0266954	-1.9813	0.0477	-0.0690376	count	0.0872672	A172	zstk474
ENSG00000096080.11	MRPS18A	34474	ENSG00000096080.11	OK	replicatereplicate_2	0.65776	0.158555	4.1485	3.48e-05	0.882798	count	9.09343e-05	A172	zstk474
ENSG00000096092.5	TMEM14A	16861	ENSG00000096092.5	OK	(Intercept)	-2.69513	0.170792	-15.7802	5.09e-53	0	count	2.97472e-52	A172	zstk474
ENSG00000096092.5	TMEM14A	16861	ENSG00000096092.5	OK	log(dose + 0.01)	0.0433092	0.0374002	1.158	0.247	0.0545737	count	0.354368	A172	zstk474
ENSG00000096092.5	TMEM14A	16861	ENSG00000096092.5	OK	replicatereplicate_2	0.0090729	0.218511	0.0415	0.967	0.0114079	count	0.978553	A172	zstk474
ENSG00000096093.15	EFHC1	31848	ENSG00000096093.15	OK	(Intercept)	-1.6657	0.100648	-16.5497	7.94e-58	0	count	5.60692e-57	A172	zstk474
ENSG00000096093.15	EFHC1	31848	ENSG00000096093.15	OK	log(dose + 0.01)	-0.0013784	0.0227937	-0.0605	0.952	-0.00188864	count	0.968553	A172	zstk474
ENSG00000096093.15	EFHC1	31848	ENSG00000096093.15	OK	replicatereplicate_2	-0.249654	0.131023	-1.9054	0.0569	-0.339766	count	0.10195	A172	zstk474
ENSG00000096384.19	HSP90AB1	176589	ENSG00000096384.19	OK	(Intercept)	0.748951	0.0326639	22.929	1.03e-103	0	count	5.48046e-102	A172	zstk474
ENSG00000096384.19	HSP90AB1	176589	ENSG00000096384.19	OK	log(dose + 0.01)	0.0665437	0.0070535	9.4342	1.03e-20	0.0955651	count	3.26156e-20	A172	zstk474
ENSG00000096384.19	HSP90AB1	176589	ENSG00000096384.19	OK	replicatereplicate_2	0.115468	0.0415305	2.7803	0.00548	0.165845	count	0.0120063	A172	zstk474
ENSG00000096401.7	CDC5L	46180	ENSG00000096401.7	OK	(Intercept)	-1.58524	0.0991053	-15.9955	2.4e-54	0	count	1.46892e-53	A172	zstk474
ENSG00000096401.7	CDC5L	46180	ENSG00000096401.7	OK	log(dose + 0.01)	-0.0115402	0.0206579	-0.5586	0.576	-0.01587	count	0.68234	A172	zstk474
ENSG00000096401.7	CDC5L	46180	ENSG00000096401.7	OK	replicatereplicate_2	0.138039	0.118716	1.1628	0.245	0.190466	count	0.35211	A172	zstk474
ENSG00000096433.10	ITPR3	73455	ENSG00000096433.10	OK	(Intercept)	-0.946107	0.0725153	-13.047	1.99e-37	0	count	7.6767e-37	A172	zstk474
ENSG00000096433.10	ITPR3	73455	ENSG00000096433.10	OK	log(dose + 0.01)	0.0658127	0.0139041	4.7333	2.36e-06	0.0926384	count	6.44024e-06	A172	zstk474
ENSG00000096433.10	ITPR3	73455	ENSG00000096433.10	OK	replicatereplicate_2	0.541524	0.0857793	6.313	3.35e-10	0.766027	count	9.80874e-10	A172	zstk474
ENSG00000096654.15	ZNF184	9662	ENSG00000096654.15	OK	(Intercept)	-3.47052	0.230561	-15.0525	1.23e-48	0	count	6.32191e-48	A172	zstk474
ENSG00000096654.15	ZNF184	9662	ENSG00000096654.15	OK	log(dose + 0.01)	-0.108657	0.0497159	-2.1856	0.029	-0.117022	count	0.0558953	A172	zstk474
ENSG00000096654.15	ZNF184	9662	ENSG00000096654.15	OK	replicatereplicate_2	-0.124713	0.258995	-0.4815	0.63	-0.134038	count	0.727901	A172	zstk474
ENSG00000096696.13	DSP	103581	ENSG00000096696.13	OK	(Intercept)	-0.603569	0.0644172	-9.3697	1.86e-20	0	count	5.88125e-20	A172	zstk474
ENSG00000096696.13	DSP	103581	ENSG00000096696.13	OK	log(dose + 0.01)	0.0961855	0.0124776	7.7086	1.97e-14	0.136389	count	5.99392e-14	A172	zstk474
ENSG00000096696.13	DSP	103581	ENSG00000096696.13	OK	replicatereplicate_2	0.554397	0.0770125	7.1988	8.5e-13	0.788758	count	2.5523e-12	A172	zstk474
ENSG00000096717.11	SIRT1	34026	ENSG00000096717.11	OK	(Intercept)	-1.89868	0.11136	-17.05	4.81e-61	0	count	3.90579e-60	A172	zstk474
ENSG00000096717.11	SIRT1	34026	ENSG00000096717.11	OK	log(dose + 0.01)	-0.0158541	0.0227022	-0.6983	0.485	-0.0214303	count	0.600166	A172	zstk474
ENSG00000096717.11	SIRT1	34026	ENSG00000096717.11	OK	replicatereplicate_2	0.229936	0.130995	1.7553	0.0794	0.313059	count	0.136532	A172	zstk474
ENSG00000096746.17	HNRNPH3	40196	ENSG00000096746.17	OK	(Intercept)	-1.8435	0.111172	-16.5824	4.92e-58	0	count	3.50531e-57	A172	zstk474
ENSG00000096746.17	HNRNPH3	40196	ENSG00000096746.17	OK	log(dose + 0.01)	-0.0569289	0.0229093	-2.485	0.013	-0.077117	count	0.0268362	A172	zstk474
ENSG00000096746.17	HNRNPH3	40196	ENSG00000096746.17	OK	replicatereplicate_2	0.155064	0.127288	1.2182	0.223	0.211342	count	0.326159	A172	zstk474
ENSG00000096872.15	IFT74	36348	ENSG00000096872.15	OK	(Intercept)	-1.8243	0.119107	-15.3164	3.3e-50	0	count	1.77003e-49	A172	zstk474
ENSG00000096872.15	IFT74	36348	ENSG00000096872.15	OK	log(dose + 0.01)	0.0272	0.024564	1.1073	0.268	0.03698	count	0.378529	A172	zstk474
ENSG00000096872.15	IFT74	36348	ENSG00000096872.15	OK	replicatereplicate_2	0.229413	0.144745	1.5849	0.113	0.313607	count	0.184884	A172	zstk474
ENSG00000096968.13	JAK2	21746	ENSG00000096968.13	OK	(Intercept)	-2.57841	0.152479	-16.91	3.89e-60	0	count	3.03665e-59	A172	zstk474
ENSG00000096968.13	JAK2	21746	ENSG00000096968.13	OK	log(dose + 0.01)	-0.0620938	0.0336221	-1.8468	0.0649	-0.0788624	count	0.114495	A172	zstk474
ENSG00000096968.13	JAK2	21746	ENSG00000096968.13	OK	replicatereplicate_2	-0.212507	0.184562	-1.1514	0.25	-0.267353	count	0.357772	A172	zstk474
ENSG00000097007.17	ABL1	35821	ENSG00000097007.17	OK	(Intercept)	-1.9968	0.11651	-17.1384	1.28e-61	0	count	1.06568e-60	A172	zstk474
ENSG00000097007.17	ABL1	35821	ENSG00000097007.17	OK	log(dose + 0.01)	0.0158366	0.0260113	0.6088	0.543	0.0212915	count	0.653203	A172	zstk474
ENSG00000097007.17	ABL1	35821	ENSG00000097007.17	OK	replicatereplicate_2	-0.137582	0.150396	-0.9148	0.36	-0.183964	count	0.477745	A172	zstk474
ENSG00000097021.19	ACOT7	50694	ENSG00000097021.19	OK	(Intercept)	-1.35447	0.0901609	-15.0228	1.84e-48	0	count	9.41676e-48	A172	zstk474
ENSG00000097021.19	ACOT7	50694	ENSG00000097021.19	OK	log(dose + 0.01)	-0.0340269	0.0201357	-1.6899	0.0912	-0.047229	count	0.153969	A172	zstk474
ENSG00000097021.19	ACOT7	50694	ENSG00000097021.19	OK	replicatereplicate_2	-0.240225	0.1133	-2.1203	0.0341	-0.332033	count	0.0646535	A172	zstk474
ENSG00000097033.14	SH3GLB1	51146	ENSG00000097033.14	OK	(Intercept)	-1.38379	0.0861246	-16.0673	8.59e-55	0	count	5.34546e-54	A172	zstk474
ENSG00000097033.14	SH3GLB1	51146	ENSG00000097033.14	OK	log(dose + 0.01)	-0.0338479	0.0185538	-1.8243	0.0683	-0.0469277	count	0.119779	A172	zstk474
ENSG00000097033.14	SH3GLB1	51146	ENSG00000097033.14	OK	replicatereplicate_2	-0.0441057	0.104252	-0.4231	0.672	-0.0611371	count	0.762308	A172	zstk474
ENSG00000097096.8	SYDE2	11585	ENSG00000097096.8	OK	(Intercept)	-3.24243	0.208941	-15.5184	2e-51	0	count	1.11132e-50	A172	zstk474
ENSG00000097096.8	SYDE2	11585	ENSG00000097096.8	OK	log(dose + 0.01)	0.0175144	0.040005	0.4378	0.662	0.0201542	count	0.754171	A172	zstk474
ENSG00000097096.8	SYDE2	11585	ENSG00000097096.8	OK	replicatereplicate_2	0.496778	0.242364	2.0497	0.0405	0.596736	count	0.0754689	A172	zstk474
ENSG00000099194.5	SCD	217546	ENSG00000099194.5	OK	(Intercept)	1.41665	0.0332713	42.5787	4.89e-284	0	count	6.23069e-281	A172	zstk474
ENSG00000099194.5	SCD	217546	ENSG00000099194.5	OK	log(dose + 0.01)	-0.0059607	0.00679	-0.8779	0.38	-0.0085786	count	0.498258	A172	zstk474
ENSG00000099194.5	SCD	217546	ENSG00000099194.5	OK	replicatereplicate_2	0.234082	0.0394292	5.9368	3.41e-09	0.33698	count	9.84696e-09	A172	zstk474
ENSG00000099203.6	TMED1	19220	ENSG00000099203.6	OK	(Intercept)	-2.25222	0.135416	-16.6319	2.38e-58	0	count	1.71825e-57	A172	zstk474
ENSG00000099203.6	TMED1	19220	ENSG00000099203.6	OK	log(dose + 0.01)	-0.0169786	0.0308557	-0.5503	0.582	-0.0223514	count	0.687334	A172	zstk474
ENSG00000099203.6	TMED1	19220	ENSG00000099203.6	OK	replicatereplicate_2	-0.320821	0.176296	-1.8198	0.0689	-0.416224	count	0.120706	A172	zstk474
ENSG00000099204.18	ABLIM1	26882	ENSG00000099204.18	OK	(Intercept)	-2.51873	0.170659	-14.7588	6.47e-47	0	count	3.19543e-46	A172	zstk474
ENSG00000099204.18	ABLIM1	26882	ENSG00000099204.18	OK	log(dose + 0.01)	0.0338171	0.0368163	0.9185	0.358	0.0434809	count	0.475702	A172	zstk474
ENSG00000099204.18	ABLIM1	26882	ENSG00000099204.18	OK	replicatereplicate_2	0.054909	0.214963	0.2554	0.798	0.0706803	count	0.860327	A172	zstk474
ENSG00000099246.16	RAB18	45854	ENSG00000099246.16	OK	(Intercept)	-1.58408	0.100134	-15.8197	2.91e-53	0	count	1.71414e-52	A172	zstk474
ENSG00000099246.16	RAB18	45854	ENSG00000099246.16	OK	log(dose + 0.01)	-0.0454573	0.0217924	-2.0859	0.0371	-0.0624657	count	0.0697562	A172	zstk474
ENSG00000099246.16	RAB18	45854	ENSG00000099246.16	OK	replicatereplicate_2	-0.113226	0.121252	-0.9338	0.351	-0.155333	count	0.468412	A172	zstk474
ENSG00000099250.17	NRP1	111152	ENSG00000099250.17	OK	(Intercept)	0.237139	0.0469544	5.0504	4.8e-07	0	count	1.33386e-06	A172	zstk474
ENSG00000099250.17	NRP1	111152	ENSG00000099250.17	OK	log(dose + 0.01)	0.0069141	0.010362	0.6673	0.505	0.00989713	count	0.618752	A172	zstk474
ENSG00000099250.17	NRP1	111152	ENSG00000099250.17	OK	replicatereplicate_2	-0.0990287	0.0596757	-1.6594	0.0972	-0.141693	count	0.162725	A172	zstk474
ENSG00000099290.15	WASHC2A	34106	ENSG00000099290.15	OK	(Intercept)	-2.24601	0.136455	-16.4597	2.96e-57	0	count	2.03949e-56	A172	zstk474
ENSG00000099290.15	WASHC2A	34106	ENSG00000099290.15	OK	log(dose + 0.01)	0.0186342	0.0247003	0.7544	0.451	0.024582	count	0.567902	A172	zstk474
ENSG00000099290.15	WASHC2A	34106	ENSG00000099290.15	OK	replicatereplicate_2	0.688036	0.15465	4.449	9.09e-06	0.929294	count	2.43199e-05	A172	zstk474
ENSG00000099308.10	MAST3	20011	ENSG00000099308.10	OK	(Intercept)	-2.34885	0.142206	-16.5173	1.28e-57	0	count	8.96224e-57	A172	zstk474
ENSG00000099308.10	MAST3	20011	ENSG00000099308.10	OK	log(dose + 0.01)	0.0199444	0.0312941	0.6373	0.524	0.0260703	count	0.636194	A172	zstk474
ENSG00000099308.10	MAST3	20011	ENSG00000099308.10	OK	replicatereplicate_2	-0.0602268	0.181291	-0.3322	0.74	-0.0784231	count	0.816675	A172	zstk474
ENSG00000099326.8	MZF1	30906	ENSG00000099326.8	OK	(Intercept)	-1.76923	0.113394	-15.6025	6.19e-52	0	count	3.48708e-51	A172	zstk474
ENSG00000099326.8	MZF1	30906	ENSG00000099326.8	OK	log(dose + 0.01)	0.0065162	0.0263169	0.2476	0.804	0.00888156	count	0.864314	A172	zstk474
ENSG00000099326.8	MZF1	30906	ENSG00000099326.8	OK	replicatereplicate_2	-0.366547	0.152734	-2.3999	0.0165	-0.493849	count	0.0334327	A172	zstk474
ENSG00000099331.13	MYO9B	98922	ENSG00000099331.13	OK	(Intercept)	-0.312207	0.0537189	-5.8119	7.15e-09	0	count	2.05542e-08	A172	zstk474
ENSG00000099331.13	MYO9B	98922	ENSG00000099331.13	OK	log(dose + 0.01)	0.0331761	0.0126136	2.6302	0.0086	0.0472282	count	0.0182871	A172	zstk474
ENSG00000099331.13	MYO9B	98922	ENSG00000099331.13	OK	replicatereplicate_2	-0.353129	0.0738786	-4.7799	1.88e-06	-0.501244	count	5.14348e-06	A172	zstk474
ENSG00000099338.22	CATSPERG	18345	ENSG00000099338.22	OK	(Intercept)	-3.07587	0.20681	-14.873	1.4e-47	0	count	7.02005e-47	A172	zstk474
ENSG00000099338.22	CATSPERG	18345	ENSG00000099338.22	OK	log(dose + 0.01)	0.0389927	0.041462	0.9404	0.347	0.046395	count	0.464238	A172	zstk474
ENSG00000099338.22	CATSPERG	18345	ENSG00000099338.22	OK	replicatereplicate_2	0.352464	0.248207	1.42	0.156	0.430082	count	0.24274	A172	zstk474
ENSG00000099341.11	PSMD8	81905	ENSG00000099341.11	OK	(Intercept)	-0.962493	0.0734687	-13.1007	1.04e-37	0	count	4.03874e-37	A172	zstk474
ENSG00000099341.11	PSMD8	81905	ENSG00000099341.11	OK	log(dose + 0.01)	-0.0520669	0.01501	-3.4688	0.000534	-0.0731507	count	0.00130108	A172	zstk474
ENSG00000099341.11	PSMD8	81905	ENSG00000099341.11	OK	replicatereplicate_2	0.197702	0.084019	2.3531	0.0187	0.278605	count	0.0374594	A172	zstk474
ENSG00000099364.16	FBXL19	21298	ENSG00000099364.16	OK	(Intercept)	-2.45858	0.157019	-15.6579	2.85e-52	0	count	1.62447e-51	A172	zstk474
ENSG00000099364.16	FBXL19	21298	ENSG00000099364.16	OK	log(dose + 0.01)	-0.0167275	0.03384	-0.4943	0.621	-0.0215882	count	0.7204	A172	zstk474
ENSG00000099364.16	FBXL19	21298	ENSG00000099364.16	OK	replicatereplicate_2	-0.0229495	0.192523	-0.1192	0.905	-0.0296084	count	0.936592	A172	zstk474
ENSG00000099381.17	SETD1A	25096	ENSG00000099381.17	OK	(Intercept)	-2.17401	0.133655	-16.2657	4.94e-56	0	count	3.22579e-55	A172	zstk474
ENSG00000099381.17	SETD1A	25096	ENSG00000099381.17	OK	log(dose + 0.01)	-0.0433686	0.0287323	-1.5094	0.131	-0.0574085	count	0.20947	A172	zstk474
ENSG00000099381.17	SETD1A	25096	ENSG00000099381.17	OK	replicatereplicate_2	-0.0448304	0.160227	-0.2798	0.78	-0.0593399	count	0.846775	A172	zstk474
ENSG00000099385.11	BCL7C	36222	ENSG00000099385.11	OK	(Intercept)	-1.60308	0.106366	-15.0714	9.49e-49	0	count	4.89507e-48	A172	zstk474
ENSG00000099385.11	BCL7C	36222	ENSG00000099385.11	OK	log(dose + 0.01)	0.0823471	0.0226783	3.6311	0.000289	0.113394	count	0.000718702	A172	zstk474
ENSG00000099385.11	BCL7C	36222	ENSG00000099385.11	OK	replicatereplicate_2	0.198019	0.134259	1.4749	0.14	0.273361	count	0.221604	A172	zstk474
ENSG00000099622.13	CIRBP	35372	ENSG00000099622.13	OK	(Intercept)	-1.8715	0.112953	-16.5689	6e-58	0	count	4.2573e-57	A172	zstk474
ENSG00000099622.13	CIRBP	35372	ENSG00000099622.13	OK	log(dose + 0.01)	-0.0371755	0.0227871	-1.6314	0.103	-0.0503027	count	0.170892	A172	zstk474
ENSG00000099622.13	CIRBP	35372	ENSG00000099622.13	OK	replicatereplicate_2	0.260949	0.129845	2.0097	0.0446	0.356108	count	0.0821871	A172	zstk474
ENSG00000099624.7	ATP5D	50591	ENSG00000099624.7	OK	(Intercept)	-1.40894	0.0978533	-14.3985	7.7e-45	0	count	3.6175e-44	A172	zstk474
ENSG00000099624.7	ATP5D	50591	ENSG00000099624.7	OK	log(dose + 0.01)	0.0035609	0.0206123	0.1728	0.863	0.0049357	count	0.90683	A172	zstk474
ENSG00000099624.7	ATP5D	50591	ENSG00000099624.7	OK	replicatereplicate_2	0.110084	0.119256	0.9231	0.356	0.152894	count	0.473591	A172	zstk474
ENSG00000099725.14	PRKY	43937	ENSG00000099725.14	OK	(Intercept)	-1.24326	0.0872262	-14.2533	5.15e-44	0	count	2.36976e-43	A172	zstk474
ENSG00000099725.14	PRKY	43937	ENSG00000099725.14	OK	log(dose + 0.01)	0.023604	0.0198081	1.1916	0.234	0.0329253	count	0.339285	A172	zstk474
ENSG00000099725.14	PRKY	43937	ENSG00000099725.14	OK	replicatereplicate_2	-0.204542	0.114974	-1.779	0.0754	-0.284161	count	0.130588	A172	zstk474
ENSG00000099783.11	HNRNPM	65143	ENSG00000099783.11	OK	(Intercept)	-0.971668	0.071812	-13.5307	5.18e-40	0	count	2.13408e-39	A172	zstk474
ENSG00000099783.11	HNRNPM	65143	ENSG00000099783.11	OK	log(dose + 0.01)	0.0056065	0.0164416	0.341	0.733	0.00788081	count	0.811462	A172	zstk474
ENSG00000099783.11	HNRNPM	65143	ENSG00000099783.11	OK	replicatereplicate_2	-0.292427	0.095002	-3.0781	0.00211	-0.409323	count	0.00485802	A172	zstk474
ENSG00000099785.10	MARCH2	20865	ENSG00000099785.10	OK	(Intercept)	-2.24175	0.13871	-16.1614	2.23e-55	0	count	1.41889e-54	A172	zstk474
ENSG00000099785.10	MARCH2	20865	ENSG00000099785.10	OK	log(dose + 0.01)	0.0432515	0.0334872	1.2916	0.197	0.0571369	count	0.294648	A172	zstk474
ENSG00000099785.10	MARCH2	20865	ENSG00000099785.10	OK	replicatereplicate_2	-0.4747	0.198377	-2.3929	0.0168	-0.611369	count	0.0339848	A172	zstk474
ENSG00000099795.6	NDUFB7	34900	ENSG00000099795.6	OK	(Intercept)	-2.04103	0.126296	-16.1608	2.25e-55	0	count	1.43116e-54	A172	zstk474
ENSG00000099795.6	NDUFB7	34900	ENSG00000099795.6	OK	log(dose + 0.01)	0.0400295	0.0237386	1.6863	0.0919	0.0536981	count	0.154996	A172	zstk474
ENSG00000099795.6	NDUFB7	34900	ENSG00000099795.6	OK	replicatereplicate_2	0.578666	0.146767	3.9427	8.33e-05	0.788803	count	0.000213695	A172	zstk474
ENSG00000099797.13	TECR	16385	ENSG00000099797.13	OK	(Intercept)	-3.05578	0.198163	-15.4206	7.81e-51	0	count	4.2612e-50	A172	zstk474
ENSG00000099797.13	TECR	16385	ENSG00000099797.13	OK	log(dose + 0.01)	0.0656816	0.041007	1.6017	0.109	0.0786025	count	0.179309	A172	zstk474
ENSG00000099797.13	TECR	16385	ENSG00000099797.13	OK	replicatereplicate_2	0.276503	0.244492	1.1309	0.258	0.33653	count	0.367032	A172	zstk474
ENSG00000099800.7	TIMM13	33496	ENSG00000099800.7	OK	(Intercept)	-2.33877	0.134793	-17.3509	5.15e-63	0	count	4.57281e-62	A172	zstk474
ENSG00000099800.7	TIMM13	33496	ENSG00000099800.7	OK	log(dose + 0.01)	-0.0999413	0.0267675	-3.7337	0.000194	-0.130009	count	0.000487849	A172	zstk474
ENSG00000099800.7	TIMM13	33496	ENSG00000099800.7	OK	replicatereplicate_2	0.328943	0.144239	2.2805	0.0227	0.436063	count	0.0447418	A172	zstk474
ENSG00000099804.8	CDC34	17880	ENSG00000099804.8	OK	(Intercept)	-2.56184	0.167647	-15.2811	5.36e-50	0	count	2.85908e-49	A172	zstk474
ENSG00000099804.8	CDC34	17880	ENSG00000099804.8	OK	log(dose + 0.01)	-0.0253505	0.0366191	-0.6923	0.489	-0.0323297	count	0.604135	A172	zstk474
ENSG00000099804.8	CDC34	17880	ENSG00000099804.8	OK	replicatereplicate_2	-0.10346	0.206927	-0.5	0.617	-0.131332	count	0.716968	A172	zstk474
ENSG00000099812.8	MISP	33528	ENSG00000099812.8	OK	(Intercept)	-1.48639	0.108613	-13.6852	7.47e-41	0	count	3.14979e-40	A172	zstk474
ENSG00000099812.8	MISP	33528	ENSG00000099812.8	OK	log(dose + 0.01)	0.107351	0.0249554	4.3017	1.77e-05	0.148643	count	4.68521e-05	A172	zstk474
ENSG00000099812.8	MISP	33528	ENSG00000099812.8	OK	replicatereplicate_2	-0.0307195	0.14543	-0.2112	0.833	-0.0424146	count	0.885263	A172	zstk474
ENSG00000099814.15	CEP170B	11574	ENSG00000099814.15	OK	(Intercept)	-3.58273	0.259041	-13.8307	1.18e-41	0	count	5.08513e-41	A172	zstk474
ENSG00000099814.15	CEP170B	11574	ENSG00000099814.15	OK	log(dose + 0.01)	0.0048544	0.0438024	0.1108	0.912	0.00515396	count	0.94108	A172	zstk474
ENSG00000099814.15	CEP170B	11574	ENSG00000099814.15	OK	replicatereplicate_2	0.900102	0.285092	3.1572	0.00162	1.05217	count	0.00377778	A172	zstk474
ENSG00000099817.11	POLR2E	58171	ENSG00000099817.11	OK	(Intercept)	-1.22762	0.087497	-14.0305	9.21e-43	0	count	4.09511e-42	A172	zstk474
ENSG00000099817.11	POLR2E	58171	ENSG00000099817.11	OK	log(dose + 0.01)	0.0058191	0.0180808	0.3218	0.748	0.00811889	count	0.822759	A172	zstk474
ENSG00000099817.11	POLR2E	58171	ENSG00000099817.11	OK	replicatereplicate_2	0.194464	0.105313	1.8465	0.065	0.272113	count	0.114655	A172	zstk474
ENSG00000099821.13	POLRMT	13855	ENSG00000099821.13	OK	(Intercept)	-2.49352	0.154402	-16.1496	2.64e-55	0	count	1.67416e-54	A172	zstk474
ENSG00000099821.13	POLRMT	13855	ENSG00000099821.13	OK	log(dose + 0.01)	0.0651419	0.0346458	1.8802	0.0602	0.0841227	count	0.107132	A172	zstk474
ENSG00000099821.13	POLRMT	13855	ENSG00000099821.13	OK	replicatereplicate_2	-0.0465715	0.202716	-0.2297	0.818	-0.0597816	count	0.874209	A172	zstk474
ENSG00000099822.2	HCN2	32436	ENSG00000099822.2	OK	(Intercept)	-1.77957	0.107062	-16.6218	2.76e-58	0	count	1.98875e-57	A172	zstk474
ENSG00000099822.2	HCN2	32436	ENSG00000099822.2	OK	log(dose + 0.01)	-0.0014292	0.0229055	-0.0624	0.95	-0.00194645	count	0.967258	A172	zstk474
ENSG00000099822.2	HCN2	32436	ENSG00000099822.2	OK	replicatereplicate_2	0.0336107	0.131714	0.2552	0.799	0.0458193	count	0.861064	A172	zstk474
ENSG00000099860.8	GADD45B	23399	ENSG00000099860.8	OK	(Intercept)	-1.77969	0.11345	-15.687	1.89e-52	0	count	1.08347e-51	A172	zstk474
ENSG00000099860.8	GADD45B	23399	ENSG00000099860.8	OK	log(dose + 0.01)	0.0525725	0.0272587	1.9286	0.0539	0.0717052	count	0.0972099	A172	zstk474
ENSG00000099860.8	GADD45B	23399	ENSG00000099860.8	OK	replicatereplicate_2	-0.414341	0.160945	-2.5744	0.0101	-0.556904	count	0.0212231	A172	zstk474
ENSG00000099864.17	PALM	68241	ENSG00000099864.17	OK	(Intercept)	-0.93823	0.0698389	-13.4342	1.72e-39	0	count	6.98782e-39	A172	zstk474
ENSG00000099864.17	PALM	68241	ENSG00000099864.17	OK	log(dose + 0.01)	0.094548	0.0150992	6.2618	4.63e-10	0.133157	count	1.35347e-09	A172	zstk474
ENSG00000099864.17	PALM	68241	ENSG00000099864.17	OK	replicatereplicate_2	0.173111	0.0890956	1.943	0.0522	0.244021	count	0.0944811	A172	zstk474
ENSG00000099875.14	MKNK2	52219	ENSG00000099875.14	OK	(Intercept)	-1.96583	0.137449	-14.3023	2.72e-44	0	count	1.26061e-43	A172	zstk474
ENSG00000099875.14	MKNK2	52219	ENSG00000099875.14	OK	log(dose + 0.01)	-0.106505	0.0260798	-4.0838	4.6e-05	-0.142888	count	0.000119559	A172	zstk474
ENSG00000099875.14	MKNK2	52219	ENSG00000099875.14	OK	replicatereplicate_2	0.538205	0.143296	3.7559	0.000178	0.73588	count	0.000448518	A172	zstk474
ENSG00000099899.14	TRMT2A	11730	ENSG00000099899.14	OK	(Intercept)	-3.13222	0.227687	-13.7567	3.03e-41	0	count	1.29191e-40	A172	zstk474
ENSG00000099899.14	TRMT2A	11730	ENSG00000099899.14	OK	log(dose + 0.01)	0.0653905	0.0444676	1.4705	0.142	0.0772065	count	0.224295	A172	zstk474
ENSG00000099899.14	TRMT2A	11730	ENSG00000099899.14	OK	replicatereplicate_2	0.479681	0.271757	1.7651	0.0777	0.585694	count	0.133979	A172	zstk474
ENSG00000099901.16	RANBP1	15511	ENSG00000099901.16	OK	(Intercept)	-3.02199	0.186826	-16.1754	1.82e-55	0	count	1.16346e-54	A172	zstk474
ENSG00000099901.16	RANBP1	15511	ENSG00000099901.16	OK	log(dose + 0.01)	-0.0209964	0.0361212	-0.5813	0.561	-0.0250863	count	0.669224	A172	zstk474
ENSG00000099901.16	RANBP1	15511	ENSG00000099901.16	OK	replicatereplicate_2	0.440309	0.21257	2.0714	0.0385	0.544935	count	0.0721146	A172	zstk474
ENSG00000099910.16	KLHL22	28677	ENSG00000099910.16	OK	(Intercept)	-1.93495	0.124387	-15.5558	1.19e-51	0	count	6.65152e-51	A172	zstk474
ENSG00000099910.16	KLHL22	28677	ENSG00000099910.16	OK	log(dose + 0.01)	0.0093701	0.0287411	0.326	0.744	0.0126467	count	0.819866	A172	zstk474
ENSG00000099910.16	KLHL22	28677	ENSG00000099910.16	OK	replicatereplicate_2	-0.333499	0.1667	-2.0006	0.0456	-0.444624	count	0.0838338	A172	zstk474
ENSG00000099917.17	MED15	44185	ENSG00000099917.17	OK	(Intercept)	-1.54983	0.095672	-16.1994	1.29e-55	0	count	8.29295e-55	A172	zstk474
ENSG00000099917.17	MED15	44185	ENSG00000099917.17	OK	log(dose + 0.01)	-0.0310556	0.0212431	-1.4619	0.144	-0.042758	count	0.226993	A172	zstk474
ENSG00000099917.17	MED15	44185	ENSG00000099917.17	OK	replicatereplicate_2	-0.201678	0.11967	-1.6853	0.0921	-0.276529	count	0.155277	A172	zstk474
ENSG00000099940.11	SNAP29	32240	ENSG00000099940.11	OK	(Intercept)	-1.99836	0.120408	-16.5965	4e-58	0	count	2.86057e-57	A172	zstk474
ENSG00000099940.11	SNAP29	32240	ENSG00000099940.11	OK	log(dose + 0.01)	-0.0139325	0.0257491	-0.5411	0.589	-0.0187104	count	0.69344	A172	zstk474
ENSG00000099940.11	SNAP29	32240	ENSG00000099940.11	OK	replicatereplicate_2	0.0182376	0.146918	0.1241	0.901	0.0245189	count	0.933671	A172	zstk474
ENSG00000099942.12	CRKL	13233	ENSG00000099942.12	OK	(Intercept)	-3.3106	0.232344	-14.2487	5.47e-44	0	count	2.51527e-43	A172	zstk474
ENSG00000099942.12	CRKL	13233	ENSG00000099942.12	OK	log(dose + 0.01)	-0.0272395	0.047001	-0.5796	0.562	-0.0307552	count	0.67015	A172	zstk474
ENSG00000099942.12	CRKL	13233	ENSG00000099942.12	OK	replicatereplicate_2	0.254708	0.269688	0.9445	0.345	0.295951	count	0.462161	A172	zstk474
ENSG00000099949.18	LZTR1	12293	ENSG00000099949.18	OK	(Intercept)	-3.06763	0.211646	-14.4941	2.19e-45	0	count	1.04245e-44	A172	zstk474
ENSG00000099949.18	LZTR1	12293	ENSG00000099949.18	OK	log(dose + 0.01)	0.0069518	0.0436197	0.1594	0.873	0.00826027	count	0.913867	A172	zstk474
ENSG00000099949.18	LZTR1	12293	ENSG00000099949.18	OK	replicatereplicate_2	0.206757	0.254449	0.8126	0.417	0.249815	count	0.534943	A172	zstk474
ENSG00000099953.9	MMP11	13715	ENSG00000099953.9	OK	(Intercept)	-2.3213	0.174828	-13.2776	1.19e-38	0	count	4.73061e-38	A172	zstk474
ENSG00000099953.9	MMP11	13715	ENSG00000099953.9	OK	log(dose + 0.01)	0.0014093	0.039555	0.0356	0.972	0.00184531	count	0.981787	A172	zstk474
ENSG00000099953.9	MMP11	13715	ENSG00000099953.9	OK	replicatereplicate_2	-0.238036	0.227614	-1.0458	0.296	-0.307999	count	0.409519	A172	zstk474
ENSG00000099956.18	SMARCB1	26421	ENSG00000099956.18	OK	(Intercept)	-1.93147	0.120495	-16.0294	1.48e-54	0	count	9.12925e-54	A172	zstk474
ENSG00000099956.18	SMARCB1	26421	ENSG00000099956.18	OK	log(dose + 0.01)	-0.0027441	0.0273431	-0.1004	0.92	-0.00370305	count	0.946578	A172	zstk474
ENSG00000099956.18	SMARCB1	26421	ENSG00000099956.18	OK	replicatereplicate_2	-0.263751	0.157139	-1.6785	0.0934	-0.35268	count	0.157209	A172	zstk474
ENSG00000099968.17	BCL2L13	49245	ENSG00000099968.17	OK	(Intercept)	-1.76772	0.10112	-17.4814	7.08e-64	0	count	6.52096e-63	A172	zstk474
ENSG00000099968.17	BCL2L13	49245	ENSG00000099968.17	OK	log(dose + 0.01)	-0.0822926	0.0216283	-3.8049	0.000146	-0.111892	count	0.000369604	A172	zstk474
ENSG00000099968.17	BCL2L13	49245	ENSG00000099968.17	OK	replicatereplicate_2	-0.055143	0.116198	-0.4746	0.635	-0.0750359	count	0.732004	A172	zstk474
ENSG00000099977.13	DDT	21971	ENSG00000099977.13	OK	(Intercept)	-2.20932	0.131491	-16.802	1.93e-59	0	count	1.46248e-58	A172	zstk474
ENSG00000099977.13	DDT	21971	ENSG00000099977.13	OK	log(dose + 0.01)	0.017329	0.0284115	0.6099	0.542	0.0229297	count	0.652236	A172	zstk474
ENSG00000099977.13	DDT	21971	ENSG00000099977.13	OK	replicatereplicate_2	0.0186009	0.164731	0.1129	0.91	0.0246139	count	0.939858	A172	zstk474
ENSG00000099991.17	CABIN1	32867	ENSG00000099991.17	OK	(Intercept)	-1.76202	0.112063	-15.7234	1.13e-52	0	count	6.52913e-52	A172	zstk474
ENSG00000099991.17	CABIN1	32867	ENSG00000099991.17	OK	log(dose + 0.01)	0.0041447	0.0257482	0.161	0.872	0.00565109	count	0.913083	A172	zstk474
ENSG00000099991.17	CABIN1	32867	ENSG00000099991.17	OK	replicatereplicate_2	-0.315852	0.148837	-2.1221	0.0339	-0.426484	count	0.064316	A172	zstk474
ENSG00000099992.15	TBC1D10A	13513	ENSG00000099992.15	OK	(Intercept)	-2.63278	0.179441	-14.6721	2.06e-46	0	count	1.00477e-45	A172	zstk474
ENSG00000099992.15	TBC1D10A	13513	ENSG00000099992.15	OK	log(dose + 0.01)	0.0106389	0.0410283	0.2593	0.795	0.0134829	count	0.858097	A172	zstk474
ENSG00000099992.15	TBC1D10A	13513	ENSG00000099992.15	OK	replicatereplicate_2	-0.272334	0.237418	-1.1471	0.251	-0.338768	count	0.358937	A172	zstk474
ENSG00000099995.18	SF3A1	28574	ENSG00000099995.18	OK	(Intercept)	-1.78888	0.111715	-16.0128	1.87e-54	0	count	1.14982e-53	A172	zstk474
ENSG00000099995.18	SF3A1	28574	ENSG00000099995.18	OK	log(dose + 0.01)	0.0774619	0.0246842	3.1381	0.00172	0.105671	count	0.00399976	A172	zstk474
ENSG00000099995.18	SF3A1	28574	ENSG00000099995.18	OK	replicatereplicate_2	0.0480192	0.144852	0.3315	0.74	0.0654537	count	0.816675	A172	zstk474
ENSG00000099999.14	RNF215	8959	ENSG00000099999.14	OK	(Intercept)	-3.53303	0.242587	-14.564	8.68e-46	0	count	4.17033e-45	A172	zstk474
ENSG00000099999.14	RNF215	8959	ENSG00000099999.14	OK	log(dose + 0.01)	-0.0832315	0.0472254	-1.7624	0.0781	-0.0884961	count	0.134583	A172	zstk474
ENSG00000099999.14	RNF215	8959	ENSG00000099999.14	OK	replicatereplicate_2	0.413188	0.261965	1.5773	0.115	0.465886	count	0.187643	A172	zstk474
ENSG00000100023.18	PPIL2	14034	ENSG00000100023.18	OK	(Intercept)	-3.31158	0.206828	-16.0113	1.91e-54	0	count	1.17369e-53	A172	zstk474
ENSG00000100023.18	PPIL2	14034	ENSG00000100023.18	OK	log(dose + 0.01)	-0.0859538	0.0436927	-1.9672	0.0493	-0.0963986	count	0.0898445	A172	zstk474
ENSG00000100023.18	PPIL2	14034	ENSG00000100023.18	OK	replicatereplicate_2	0.012627	0.234139	0.0539	0.957	0.0143152	count	0.971816	A172	zstk474
ENSG00000100028.11	SNRPD3	33131	ENSG00000100028.11	OK	(Intercept)	-2.0327	0.115892	-17.5396	2.91e-64	0	count	2.72464e-63	A172	zstk474
ENSG00000100028.11	SNRPD3	33131	ENSG00000100028.11	OK	log(dose + 0.01)	-0.0018865	0.0238915	-0.079	0.937	-0.00252842	count	0.958528	A172	zstk474
ENSG00000100028.11	SNRPD3	33131	ENSG00000100028.11	OK	replicatereplicate_2	0.195879	0.138621	1.4131	0.158	0.264274	count	0.245294	A172	zstk474
ENSG00000100029.17	1	30957	ENSG00000100029.17	OK	(Intercept)	-1.93735	0.118403	-16.3624	1.22e-56	0	count	8.18151e-56	A172	zstk474
ENSG00000100029.17	1	30957	ENSG00000100029.17	OK	log(dose + 0.01)	-0.0119854	0.0231345	-0.5181	0.604	-0.0161628	count	0.706219	A172	zstk474
ENSG00000100029.17	1	30957	ENSG00000100029.17	OK	replicatereplicate_2	0.403627	0.136292	2.9615	0.0031	0.550875	count	0.00701122	A172	zstk474
ENSG00000100030.14	MAPK1	52446	ENSG00000100030.14	OK	(Intercept)	-1.27314	0.084548	-15.0582	1.14e-48	0	count	5.86815e-48	A172	zstk474
ENSG00000100030.14	MAPK1	52446	ENSG00000100030.14	OK	log(dose + 0.01)	-0.0040939	0.0190329	-0.2151	0.83	-0.00570215	count	0.88307	A172	zstk474
ENSG00000100030.14	MAPK1	52446	ENSG00000100030.14	OK	replicatereplicate_2	-0.223288	0.109157	-2.0456	0.0409	-0.309742	count	0.076142	A172	zstk474
ENSG00000100034.13	PPM1F	23841	ENSG00000100034.13	OK	(Intercept)	-2.00549	0.127592	-15.718	1.22e-52	0	count	7.041e-52	A172	zstk474
ENSG00000100034.13	PPM1F	23841	ENSG00000100034.13	OK	log(dose + 0.01)	0.0412901	0.0289782	1.4249	0.154	0.0555275	count	0.240187	A172	zstk474
ENSG00000100034.13	PPM1F	23841	ENSG00000100034.13	OK	replicatereplicate_2	-0.161147	0.168934	-0.9539	0.34	-0.215145	count	0.45695	A172	zstk474
ENSG00000100036.12	SLC35E4	13720	ENSG00000100036.12	OK	(Intercept)	-2.98895	0.185095	-16.1481	2.69e-55	0	count	1.70514e-54	A172	zstk474
ENSG00000100036.12	SLC35E4	13720	ENSG00000100036.12	OK	log(dose + 0.01)	0.0037784	0.0401411	0.0941	0.925	0.00454912	count	0.950001	A172	zstk474
ENSG00000100036.12	SLC35E4	13720	ENSG00000100036.12	OK	replicatereplicate_2	-0.0212028	0.231067	-0.0918	0.927	-0.0254747	count	0.951451	A172	zstk474
ENSG00000100065.14	CARD10	22665	ENSG00000100065.14	OK	(Intercept)	-1.99189	0.128079	-15.552	1.25e-51	0	count	6.982e-51	A172	zstk474
ENSG00000100065.14	CARD10	22665	ENSG00000100065.14	OK	log(dose + 0.01)	-0.0389161	0.0290027	-1.3418	0.18	-0.0522398	count	0.273365	A172	zstk474
ENSG00000100065.14	CARD10	22665	ENSG00000100065.14	OK	replicatereplicate_2	-0.33336	0.163244	-2.0421	0.0413	-0.442474	count	0.0767781	A172	zstk474
ENSG00000100075.9	SLC25A1	39832	ENSG00000100075.9	OK	(Intercept)	-1.55536	0.111603	-13.9365	3.07e-42	0	count	1.34565e-41	A172	zstk474
ENSG00000100075.9	SLC25A1	39832	ENSG00000100075.9	OK	log(dose + 0.01)	0.0393834	0.0247135	1.5936	0.111	0.0542963	count	0.182097	A172	zstk474
ENSG00000100075.9	SLC25A1	39832	ENSG00000100075.9	OK	replicatereplicate_2	-0.0484883	0.144059	-0.3366	0.736	-0.0667158	count	0.813677	A172	zstk474
ENSG00000100077.14	GRK3	12379	ENSG00000100077.14	OK	(Intercept)	-2.84927	0.189369	-15.0462	1.34e-48	0	count	6.88079e-48	A172	zstk474
ENSG00000100077.14	GRK3	12379	ENSG00000100077.14	OK	log(dose + 0.01)	-0.0813791	0.0421397	-1.9312	0.0536	-0.0994992	count	0.0967373	A172	zstk474
ENSG00000100077.14	GRK3	12379	ENSG00000100077.14	OK	replicatereplicate_2	-0.30138	0.227622	-1.324	0.186	-0.361924	count	0.280935	A172	zstk474
ENSG00000100083.18	GGA1	15847	ENSG00000100083.18	OK	(Intercept)	-2.34611	0.155841	-15.0546	1.19e-48	0	count	6.12026e-48	A172	zstk474
ENSG00000100083.18	GGA1	15847	ENSG00000100083.18	OK	log(dose + 0.01)	0.0047825	0.0350196	0.1366	0.891	0.00624859	count	0.926627	A172	zstk474
ENSG00000100083.18	GGA1	15847	ENSG00000100083.18	OK	replicatereplicate_2	-0.194479	0.201631	-0.9645	0.335	-0.251577	count	0.451522	A172	zstk474
ENSG00000100097.11	LGALS1	101399	ENSG00000100097.11	OK	(Intercept)	-0.373023	0.0544348	-6.8527	9.57e-12	0	count	2.84669e-11	A172	zstk474
ENSG00000100097.11	LGALS1	101399	ENSG00000100097.11	OK	log(dose + 0.01)	0.0274376	0.0116702	2.3511	0.0188	0.0390251	count	0.0376459	A172	zstk474
ENSG00000100097.11	LGALS1	101399	ENSG00000100097.11	OK	replicatereplicate_2	0.0702703	0.0680541	1.0326	0.302	0.0999767	count	0.415885	A172	zstk474
ENSG00000100099.20	HPS4	16334	ENSG00000100099.20	OK	(Intercept)	-2.89792	0.190136	-15.2413	9.27e-50	0	count	4.91082e-49	A172	zstk474
ENSG00000100099.20	HPS4	16334	ENSG00000100099.20	OK	log(dose + 0.01)	0.000802	0.0359047	0.0223	0.982	0.000979472	count	0.98818	A172	zstk474
ENSG00000100099.20	HPS4	16334	ENSG00000100099.20	OK	replicatereplicate_2	0.535835	0.217112	2.468	0.0137	0.678115	count	0.02817	A172	zstk474
ENSG00000100106.19	TRIOBP	29566	ENSG00000100106.19	OK	(Intercept)	-2.09175	0.131174	-15.9463	4.83e-54	0	count	2.92659e-53	A172	zstk474
ENSG00000100106.19	TRIOBP	29566	ENSG00000100106.19	OK	log(dose + 0.01)	0.0128765	0.0266863	0.4825	0.629	0.0171933	count	0.727047	A172	zstk474
ENSG00000100106.19	TRIOBP	29566	ENSG00000100106.19	OK	replicatereplicate_2	0.265812	0.156896	1.6942	0.0904	0.358032	count	0.152774	A172	zstk474
ENSG00000100129.17	EIF3L	11354	ENSG00000100129.17	OK	(Intercept)	-3.22262	0.217243	-14.8342	2.35e-47	0	count	1.17208e-46	A172	zstk474
ENSG00000100129.17	EIF3L	11354	ENSG00000100129.17	OK	log(dose + 0.01)	-0.0607315	0.0455394	-1.3336	0.182	-0.0696093	count	0.275896	A172	zstk474
ENSG00000100129.17	EIF3L	11354	ENSG00000100129.17	OK	replicatereplicate_2	0.0688527	0.25094	0.2744	0.784	0.079948	count	0.849777	A172	zstk474
ENSG00000100138.13	SNU13	25226	ENSG00000100138.13	OK	(Intercept)	-2.11831	0.129629	-16.3413	1.65e-56	0	count	1.09974e-55	A172	zstk474
ENSG00000100138.13	SNU13	25226	ENSG00000100138.13	OK	log(dose + 0.01)	0.0905878	0.0286929	3.1572	0.00162	0.121065	count	0.00377778	A172	zstk474
ENSG00000100138.13	SNU13	25226	ENSG00000100138.13	OK	replicatereplicate_2	0.0731967	0.168379	0.4347	0.664	0.0977604	count	0.75576	A172	zstk474
ENSG00000100139.13	MICALL1	42991	ENSG00000100139.13	OK	(Intercept)	-2.00239	0.118192	-16.9418	2.42e-60	0	count	1.90502e-59	A172	zstk474
ENSG00000100139.13	MICALL1	42991	ENSG00000100139.13	OK	log(dose + 0.01)	-0.0927216	0.0234668	-3.9512	8.04e-05	-0.124135	count	0.000206424	A172	zstk474
ENSG00000100139.13	MICALL1	42991	ENSG00000100139.13	OK	replicatereplicate_2	0.327367	0.127508	2.5674	0.0103	0.444246	count	0.0216157	A172	zstk474
ENSG00000100150.16	DEPDC5	15557	ENSG00000100150.16	OK	(Intercept)	-2.74916	0.188308	-14.5993	5.43e-46	0	count	2.62084e-45	A172	zstk474
ENSG00000100150.16	DEPDC5	15557	ENSG00000100150.16	OK	log(dose + 0.01)	0.0059658	0.0431483	0.1383	0.89	0.00744645	count	0.925933	A172	zstk474
ENSG00000100150.16	DEPDC5	15557	ENSG00000100150.16	OK	replicatereplicate_2	-0.295943	0.2494	-1.1866	0.236	-0.361312	count	0.341569	A172	zstk474
ENSG00000100154.14	TTC28	44311	ENSG00000100154.14	OK	(Intercept)	-1.77389	0.113026	-15.6945	1.7e-52	0	count	9.75809e-52	A172	zstk474
ENSG00000100154.14	TTC28	44311	ENSG00000100154.14	OK	log(dose + 0.01)	-0.0280476	0.0242834	-1.155	0.248	-0.0381819	count	0.355479	A172	zstk474
ENSG00000100154.14	TTC28	44311	ENSG00000100154.14	OK	replicatereplicate_2	-0.0229769	0.13709	-0.1676	0.867	-0.0312835	count	0.909629	A172	zstk474
ENSG00000100201.20	DDX17	80442	ENSG00000100201.20	OK	(Intercept)	-0.860256	0.0678534	-12.6782	1.64e-35	0	count	6.0719e-35	A172	zstk474
ENSG00000100201.20	DDX17	80442	ENSG00000100201.20	OK	log(dose + 0.01)	0.0023501	0.0146245	0.1607	0.872	0.00331228	count	0.913083	A172	zstk474
ENSG00000100201.20	DDX17	80442	ENSG00000100201.20	OK	replicatereplicate_2	0.0053064	0.0841824	0.063	0.95	0.00747919	count	0.967258	A172	zstk474
ENSG00000100207.18	TCF20	28178	ENSG00000100207.18	OK	(Intercept)	-2.31943	0.131588	-17.6265	7.69e-65	0	count	7.37959e-64	A172	zstk474
ENSG00000100207.18	TCF20	28178	ENSG00000100207.18	OK	log(dose + 0.01)	-0.0533856	0.029453	-1.8126	0.07	-0.0697347	count	0.122405	A172	zstk474
ENSG00000100207.18	TCF20	28178	ENSG00000100207.18	OK	replicatereplicate_2	-0.290189	0.163424	-1.7757	0.0759	-0.374499	count	0.131323	A172	zstk474
ENSG00000100209.9	HSCB	14526	ENSG00000100209.9	OK	(Intercept)	-2.75283	0.192207	-14.3223	2.09e-44	0	count	9.72243e-44	A172	zstk474
ENSG00000100209.9	HSCB	14526	ENSG00000100209.9	OK	log(dose + 0.01)	-0.0436782	0.0422623	-1.0335	0.301	-0.0543066	count	0.414817	A172	zstk474
ENSG00000100209.9	HSCB	14526	ENSG00000100209.9	OK	replicatereplicate_2	-0.167784	0.235593	-0.7122	0.476	-0.206759	count	0.591792	A172	zstk474
ENSG00000100211.10	CBY1	12246	ENSG00000100211.10	OK	(Intercept)	-2.9319	0.196568	-14.9154	7.87e-48	0	count	3.96953e-47	A172	zstk474
ENSG00000100211.10	CBY1	12246	ENSG00000100211.10	OK	log(dose + 0.01)	0.0122257	0.0416406	0.2936	0.769	0.0148657	count	0.838512	A172	zstk474
ENSG00000100211.10	CBY1	12246	ENSG00000100211.10	OK	replicatereplicate_2	0.0976148	0.241739	0.4038	0.686	0.119473	count	0.773763	A172	zstk474
ENSG00000100216.5	TOMM22	16644	ENSG00000100216.5	OK	(Intercept)	-2.55622	0.161712	-15.8072	3.48e-53	0	count	2.04527e-52	A172	zstk474
ENSG00000100216.5	TOMM22	16644	ENSG00000100216.5	OK	log(dose + 0.01)	0.0359817	0.0337353	1.0666	0.286	0.0460782	count	0.398464	A172	zstk474
ENSG00000100216.5	TOMM22	16644	ENSG00000100216.5	OK	replicatereplicate_2	0.196698	0.198783	0.9895	0.323	0.254064	count	0.438835	A172	zstk474
ENSG00000100219.16	XBP1	24964	ENSG00000100219.16	OK	(Intercept)	-2.62974	0.162427	-16.1903	1.47e-55	0	count	9.42582e-55	A172	zstk474
ENSG00000100219.16	XBP1	24964	ENSG00000100219.16	OK	log(dose + 0.01)	-0.134161	0.0337353	-3.9769	7.23e-05	-0.168541	count	0.000186114	A172	zstk474
ENSG00000100219.16	XBP1	24964	ENSG00000100219.16	OK	replicatereplicate_2	0.101366	0.170831	0.5934	0.553	0.129199	count	0.662293	A172	zstk474
ENSG00000100220.11	RTCB	36713	ENSG00000100220.11	OK	(Intercept)	-1.94071	0.115932	-16.7401	4.83e-59	0	count	3.5992e-58	A172	zstk474
ENSG00000100220.11	RTCB	36713	ENSG00000100220.11	OK	log(dose + 0.01)	-0.0314799	0.0240176	-1.3107	0.19	-0.0424153	count	0.285942	A172	zstk474
ENSG00000100220.11	RTCB	36713	ENSG00000100220.11	OK	replicatereplicate_2	0.146789	0.13624	1.0774	0.281	0.198892	count	0.392984	A172	zstk474
ENSG00000100221.10	JOSD1	24699	ENSG00000100221.10	OK	(Intercept)	-2.45016	0.150566	-16.273	4.45e-56	0	count	2.91153e-55	A172	zstk474
ENSG00000100221.10	JOSD1	24699	ENSG00000100221.10	OK	log(dose + 0.01)	-0.0374231	0.0311675	-1.2007	0.23	-0.0482875	count	0.334632	A172	zstk474
ENSG00000100221.10	JOSD1	24699	ENSG00000100221.10	OK	replicatereplicate_2	0.145897	0.175982	0.829	0.407	0.189998	count	0.525039	A172	zstk474
ENSG00000100225.17	FBXO7	24184	ENSG00000100225.17	OK	(Intercept)	-2.37396	0.150866	-15.7355	9.57e-53	0	count	5.54264e-52	A172	zstk474
ENSG00000100225.17	FBXO7	24184	ENSG00000100225.17	OK	log(dose + 0.01)	-0.0318825	0.0314593	-1.0135	0.311	-0.0414711	count	0.425699	A172	zstk474
ENSG00000100225.17	FBXO7	24184	ENSG00000100225.17	OK	replicatereplicate_2	0.116508	0.178075	0.6543	0.513	0.152615	count	0.626031	A172	zstk474
ENSG00000100226.15	GTPBP1	13527	ENSG00000100226.15	OK	(Intercept)	-2.86341	0.188008	-15.2302	1.08e-49	0	count	5.71376e-49	A172	zstk474
ENSG00000100226.15	GTPBP1	13527	ENSG00000100226.15	OK	log(dose + 0.01)	-0.0451651	0.0419283	-1.0772	0.282	-0.0552562	count	0.394033	A172	zstk474
ENSG00000100226.15	GTPBP1	13527	ENSG00000100226.15	OK	replicatereplicate_2	-0.252603	0.23394	-1.0798	0.28	-0.303905	count	0.391897	A172	zstk474
ENSG00000100227.17	POLDIP3	23914	ENSG00000100227.17	OK	(Intercept)	-2.20333	0.142322	-15.4814	3.36e-51	0	count	1.85257e-50	A172	zstk474
ENSG00000100227.17	POLDIP3	23914	ENSG00000100227.17	OK	log(dose + 0.01)	-0.0155225	0.0313114	-0.4957	0.62	-0.0205215	count	0.719533	A172	zstk474
ENSG00000100227.17	POLDIP3	23914	ENSG00000100227.17	OK	replicatereplicate_2	-0.124599	0.1781	-0.6996	0.484	-0.16395	count	0.599281	A172	zstk474
ENSG00000100234.11	TIMP3	42208	ENSG00000100234.11	OK	(Intercept)	-1.98712	0.129827	-15.3059	3.81e-50	0	count	2.03947e-49	A172	zstk474
ENSG00000100234.11	TIMP3	42208	ENSG00000100234.11	OK	log(dose + 0.01)	-0.174492	0.0273546	-6.3789	2.2e-10	-0.23316	count	6.45339e-10	A172	zstk474
ENSG00000100234.11	TIMP3	42208	ENSG00000100234.11	OK	replicatereplicate_2	0.0168102	0.130001	0.1293	0.897	0.0226161	count	0.930903	A172	zstk474
ENSG00000100239.15	PPP6R2	69346	ENSG00000100239.15	OK	(Intercept)	-0.963245	0.0741946	-12.9827	4.32e-37	0	count	1.65477e-36	A172	zstk474
ENSG00000100239.15	PPP6R2	69346	ENSG00000100239.15	OK	log(dose + 0.01)	-0.0343349	0.0165212	-2.0782	0.0378	-0.0482486	count	0.0709454	A172	zstk474
ENSG00000100239.15	PPP6R2	69346	ENSG00000100239.15	OK	replicatereplicate_2	-0.223811	0.092894	-2.4093	0.0161	-0.313681	count	0.0326924	A172	zstk474
ENSG00000100241.20	SBF1	15940	ENSG00000100241.20	OK	(Intercept)	-2.31935	0.157779	-14.7	1.42e-46	0	count	6.95267e-46	A172	zstk474
ENSG00000100241.20	SBF1	15940	ENSG00000100241.20	OK	log(dose + 0.01)	0.0487632	0.032993	1.478	0.14	0.0639986	count	0.221604	A172	zstk474
ENSG00000100241.20	SBF1	15940	ENSG00000100241.20	OK	replicatereplicate_2	0.207965	0.195135	1.0657	0.287	0.274807	count	0.399588	A172	zstk474
ENSG00000100242.15	SUN2	41461	ENSG00000100242.15	OK	(Intercept)	-1.52542	0.0998967	-15.27	6.26e-50	0	count	3.33262e-49	A172	zstk474
ENSG00000100242.15	SUN2	41461	ENSG00000100242.15	OK	log(dose + 0.01)	-0.0013528	0.0209908	-0.0644	0.949	-0.00186585	count	0.96656	A172	zstk474
ENSG00000100242.15	SUN2	41461	ENSG00000100242.15	OK	replicatereplicate_2	0.11455	0.121167	0.9454	0.345	0.158382	count	0.462161	A172	zstk474
ENSG00000100243.20	CYB5R3	76883	ENSG00000100243.20	OK	(Intercept)	-0.566479	0.0670894	-8.4437	5.75e-17	0	count	1.78034e-16	A172	zstk474
ENSG00000100243.20	CYB5R3	76883	ENSG00000100243.20	OK	log(dose + 0.01)	0.076797	0.0156449	4.9088	9.89e-07	0.108947	count	2.72585e-06	A172	zstk474
ENSG00000100243.20	CYB5R3	76883	ENSG00000100243.20	OK	replicatereplicate_2	-0.186077	0.0915351	-2.0329	0.0422	-0.263353	count	0.078246	A172	zstk474
ENSG00000100258.17	LMF2	29504	ENSG00000100258.17	OK	(Intercept)	-2.08738	0.145434	-14.3527	1.4e-44	0	count	6.53752e-44	A172	zstk474
ENSG00000100258.17	LMF2	29504	ENSG00000100258.17	OK	log(dose + 0.01)	-0.0460304	0.0304012	-1.5141	0.13	-0.0613455	count	0.208135	A172	zstk474
ENSG00000100258.17	LMF2	29504	ENSG00000100258.17	OK	replicatereplicate_2	0.0932451	0.169939	0.5487	0.583	0.124908	count	0.688196	A172	zstk474
ENSG00000100263.13	RHBDD3	17583	ENSG00000100263.13	OK	(Intercept)	-2.43055	0.139524	-17.4203	1.8e-63	0	count	1.62881e-62	A172	zstk474
ENSG00000100263.13	RHBDD3	17583	ENSG00000100263.13	OK	log(dose + 0.01)	-0.0193676	0.0345786	-0.5601	0.575	-0.0250651	count	0.681499	A172	zstk474
ENSG00000100263.13	RHBDD3	17583	ENSG00000100263.13	OK	replicatereplicate_2	-0.940839	0.213275	-4.4114	1.08e-05	-1.14394	count	2.88125e-05	A172	zstk474
ENSG00000100266.18	PACSIN2	33981	ENSG00000100266.18	OK	(Intercept)	-1.83003	0.109034	-16.784	2.52e-59	0	count	1.89983e-58	A172	zstk474
ENSG00000100266.18	PACSIN2	33981	ENSG00000100266.18	OK	log(dose + 0.01)	0.0105905	0.0240088	0.4411	0.659	0.0143867	count	0.751748	A172	zstk474
ENSG00000100266.18	PACSIN2	33981	ENSG00000100266.18	OK	replicatereplicate_2	-0.0812741	0.138518	-0.5867	0.557	-0.110103	count	0.665765	A172	zstk474
ENSG00000100280.16	AP1B1	22834	ENSG00000100280.16	OK	(Intercept)	-2.60904	0.156572	-16.6635	1.49e-58	0	count	1.08486e-57	A172	zstk474
ENSG00000100280.16	AP1B1	22834	ENSG00000100280.16	OK	log(dose + 0.01)	-0.034798	0.0326829	-1.0647	0.287	-0.0441053	count	0.399588	A172	zstk474
ENSG00000100280.16	AP1B1	22834	ENSG00000100280.16	OK	replicatereplicate_2	0.109151	0.184515	0.5916	0.554	0.139517	count	0.663152	A172	zstk474
ENSG00000100281.13	HMGXB4	29775	ENSG00000100281.13	OK	(Intercept)	-1.89714	0.107779	-17.6022	1.12e-64	0	count	1.06608e-63	A172	zstk474
ENSG00000100281.13	HMGXB4	29775	ENSG00000100281.13	OK	log(dose + 0.01)	-0.0210325	0.0236709	-0.8885	0.374	-0.0284282	count	0.49219	A172	zstk474
ENSG00000100281.13	HMGXB4	29775	ENSG00000100281.13	OK	replicatereplicate_2	-0.125002	0.134158	-0.9317	0.352	-0.168383	count	0.469438	A172	zstk474
ENSG00000100284.20	TOM1	22178	ENSG00000100284.20	OK	(Intercept)	-2.22031	0.149084	-14.893	1.07e-47	0	count	5.38312e-47	A172	zstk474
ENSG00000100284.20	TOM1	22178	ENSG00000100284.20	OK	log(dose + 0.01)	0.0694403	0.0331433	2.0952	0.0363	0.0919959	count	0.0684013	A172	zstk474
ENSG00000100284.20	TOM1	22178	ENSG00000100284.20	OK	replicatereplicate_2	0.0034886	0.194191	0.018	0.986	0.00460921	count	0.990615	A172	zstk474
ENSG00000100296.13	THOC5	19586	ENSG00000100296.13	OK	(Intercept)	-2.86616	0.17092	-16.769	3.15e-59	0	count	2.36659e-58	A172	zstk474
ENSG00000100296.13	THOC5	19586	ENSG00000100296.13	OK	log(dose + 0.01)	-0.0252759	0.0347152	-0.7281	0.467	-0.0309572	count	0.583279	A172	zstk474
ENSG00000100296.13	THOC5	19586	ENSG00000100296.13	OK	replicatereplicate_2	0.238763	0.199191	1.1987	0.231	0.297928	count	0.335793	A172	zstk474
ENSG00000100297.15	MCM5	15078	ENSG00000100297.15	OK	(Intercept)	-2.56833	0.171641	-14.9634	4.11e-48	0	count	2.08648e-47	A172	zstk474
ENSG00000100297.15	MCM5	15078	ENSG00000100297.15	OK	log(dose + 0.01)	0.0147274	0.037539	0.3923	0.695	0.0188114	count	0.781031	A172	zstk474
ENSG00000100297.15	MCM5	15078	ENSG00000100297.15	OK	replicatereplicate_2	-0.0414062	0.217083	-0.1907	0.849	-0.052716	count	0.896793	A172	zstk474
ENSG00000100300.17	TSPO	55132	ENSG00000100300.17	OK	(Intercept)	-1.35434	0.0918914	-14.7385	8.49e-47	0	count	4.18136e-46	A172	zstk474
ENSG00000100300.17	TSPO	55132	ENSG00000100300.17	OK	log(dose + 0.01)	0.0678745	0.0190427	3.5643	0.000373	0.0943869	count	0.000920507	A172	zstk474
ENSG00000100300.17	TSPO	55132	ENSG00000100300.17	OK	replicatereplicate_2	0.275162	0.113533	2.4236	0.0155	0.383973	count	0.0315758	A172	zstk474
ENSG00000100304.12	TTLL12	16202	ENSG00000100304.12	OK	(Intercept)	-2.55312	0.159362	-16.0209	1.67e-54	0	count	1.02811e-53	A172	zstk474
ENSG00000100304.12	TTLL12	16202	ENSG00000100304.12	OK	log(dose + 0.01)	0.0226002	0.0333856	0.6769	0.499	0.0289302	count	0.61322	A172	zstk474
ENSG00000100304.12	TTLL12	16202	ENSG00000100304.12	OK	replicatereplicate_2	0.159661	0.19536	0.8173	0.414	0.205899	count	0.531926	A172	zstk474
ENSG00000100311.16	PDGFB	16291	ENSG00000100311.16	OK	(Intercept)	-2.30383	0.145873	-15.7934	4.22e-53	0	count	2.47351e-52	A172	zstk474
ENSG00000100311.16	PDGFB	16291	ENSG00000100311.16	OK	log(dose + 0.01)	-0.0142108	0.0343532	-0.4137	0.679	-0.0186238	count	0.768081	A172	zstk474
ENSG00000100311.16	PDGFB	16291	ENSG00000100311.16	OK	replicatereplicate_2	-0.519771	0.199627	-2.6037	0.00929	-0.663037	count	0.0196427	A172	zstk474
ENSG00000100316.15	RPL3	96034	ENSG00000100316.15	OK	(Intercept)	-0.435625	0.0575599	-7.5682	5.69e-14	0	count	1.72519e-13	A172	zstk474
ENSG00000100316.15	RPL3	96034	ENSG00000100316.15	OK	log(dose + 0.01)	0.0718471	0.0120362	5.9692	2.8e-09	0.10213	count	8.09524e-09	A172	zstk474
ENSG00000100316.15	RPL3	96034	ENSG00000100316.15	OK	replicatereplicate_2	0.249237	0.0715912	3.4814	0.000509	0.354719	count	0.00124216	A172	zstk474
ENSG00000100320.22	RBFOX2	85620	ENSG00000100320.22	OK	(Intercept)	-0.830784	0.0668138	-12.4343	2.87e-34	0	count	1.03619e-33	A172	zstk474
ENSG00000100320.22	RBFOX2	85620	ENSG00000100320.22	OK	log(dose + 0.01)	-0.0313372	0.0149037	-2.1026	0.0356	-0.04418	count	0.0672123	A172	zstk474
ENSG00000100320.22	RBFOX2	85620	ENSG00000100320.22	OK	replicatereplicate_2	-0.228207	0.0839984	-2.7168	0.00665	-0.320959	count	0.0143936	A172	zstk474
ENSG00000100325.14	ASCC2	25496	ENSG00000100325.14	OK	(Intercept)	-2.68246	0.156432	-17.1477	1.11e-61	0	count	9.27235e-61	A172	zstk474
ENSG00000100325.14	ASCC2	25496	ENSG00000100325.14	OK	log(dose + 0.01)	-0.0543529	0.0314105	-1.7304	0.0837	-0.0681717	count	0.142913	A172	zstk474
ENSG00000100325.14	ASCC2	25496	ENSG00000100325.14	OK	replicatereplicate_2	0.275281	0.176628	1.5585	0.119	0.352168	count	0.193162	A172	zstk474
ENSG00000100330.15	MTMR3	30883	ENSG00000100330.15	OK	(Intercept)	-2.03084	0.12396	-16.383	9.03e-57	0	count	6.08736e-56	A172	zstk474
ENSG00000100330.15	MTMR3	30883	ENSG00000100330.15	OK	log(dose + 0.01)	-0.0346128	0.0275234	-1.2576	0.209	-0.0463424	count	0.309225	A172	zstk474
ENSG00000100330.15	MTMR3	30883	ENSG00000100330.15	OK	replicatereplicate_2	-0.207901	0.154658	-1.3443	0.179	-0.276522	count	0.272074	A172	zstk474
ENSG00000100335.13	MIEF1	22276	ENSG00000100335.13	OK	(Intercept)	-2.76319	0.176045	-15.696	1.67e-52	0	count	9.58865e-52	A172	zstk474
ENSG00000100335.13	MIEF1	22276	ENSG00000100335.13	OK	log(dose + 0.01)	-0.0292618	0.0336901	-0.8686	0.385	-0.0363665	count	0.503255	A172	zstk474
ENSG00000100335.13	MIEF1	22276	ENSG00000100335.13	OK	replicatereplicate_2	0.477434	0.198118	2.4098	0.016	0.611842	count	0.0325108	A172	zstk474
ENSG00000100342.20	APOL1	33694	ENSG00000100342.20	OK	(Intercept)	-2.55998	0.146878	-17.4293	1.57e-63	0	count	1.42359e-62	A172	zstk474
ENSG00000100342.20	APOL1	33694	ENSG00000100342.20	OK	log(dose + 0.01)	-0.124012	0.0299539	-4.1401	3.61e-05	-0.157258	count	9.42655e-05	A172	zstk474
ENSG00000100342.20	APOL1	33694	ENSG00000100342.20	OK	replicatereplicate_2	0.202701	0.154776	1.3096	0.19	0.261794	count	0.285942	A172	zstk474
ENSG00000100345.20	MYH9	176038	ENSG00000100345.20	OK	(Intercept)	0.597584	0.0342684	17.4383	1.37e-63	0	count	1.24583e-62	A172	zstk474
ENSG00000100345.20	MYH9	176038	ENSG00000100345.20	OK	log(dose + 0.01)	-0.0086204	0.0072151	-1.1948	0.232	-0.0123683	count	0.33696	A172	zstk474
ENSG00000100345.20	MYH9	176038	ENSG00000100345.20	OK	replicatereplicate_2	0.0967332	0.0414379	2.3344	0.0197	0.138829	count	0.0393088	A172	zstk474
ENSG00000100347.14	SAMM50	14206	ENSG00000100347.14	OK	(Intercept)	-3.024	0.189392	-15.9669	3.61e-54	0	count	2.19737e-53	A172	zstk474
ENSG00000100347.14	SAMM50	14206	ENSG00000100347.14	OK	log(dose + 0.01)	-0.0305501	0.0396325	-0.7708	0.441	-0.0364581	count	0.558221	A172	zstk474
ENSG00000100347.14	SAMM50	14206	ENSG00000100347.14	OK	replicatereplicate_2	0.101301	0.224375	0.4515	0.652	0.122234	count	0.745986	A172	zstk474
ENSG00000100348.9	TXN2	28958	ENSG00000100348.9	OK	(Intercept)	-2.09046	0.128465	-16.2727	4.47e-56	0	count	2.9243e-55	A172	zstk474
ENSG00000100348.9	TXN2	28958	ENSG00000100348.9	OK	log(dose + 0.01)	0.0468092	0.0266937	1.7536	0.0797	0.0625858	count	0.136978	A172	zstk474
ENSG00000100348.9	TXN2	28958	ENSG00000100348.9	OK	replicatereplicate_2	0.229198	0.158101	1.4497	0.147	0.308378	count	0.230947	A172	zstk474
ENSG00000100350.14	FOXRED2	34456	ENSG00000100350.14	OK	(Intercept)	-2.11224	0.12116	-17.4334	1.47e-63	0	count	1.33494e-62	A172	zstk474
ENSG00000100350.14	FOXRED2	34456	ENSG00000100350.14	OK	log(dose + 0.01)	0.0447097	0.0228575	1.956	0.0506	0.0596778	count	0.0919408	A172	zstk474
ENSG00000100350.14	FOXRED2	34456	ENSG00000100350.14	OK	replicatereplicate_2	0.570852	0.141288	4.0403	5.53e-05	0.774838	count	0.000143171	A172	zstk474
ENSG00000100353.17	EIF3D	26559	ENSG00000100353.17	OK	(Intercept)	-1.95002	0.118511	-16.4543	3.2e-57	0	count	2.2022e-56	A172	zstk474
ENSG00000100353.17	EIF3D	26559	ENSG00000100353.17	OK	log(dose + 0.01)	0.0243014	0.0250034	0.9719	0.331	0.032783	count	0.447309	A172	zstk474
ENSG00000100353.17	EIF3D	26559	ENSG00000100353.17	OK	replicatereplicate_2	0.13294	0.146145	0.9096	0.363	0.179949	count	0.48081	A172	zstk474
ENSG00000100354.20	TNRC6B	123786	ENSG00000100354.20	OK	(Intercept)	-0.143661	0.0480875	-2.9875	0.0028	0	count	0.0063642	A172	zstk474
ENSG00000100354.20	TNRC6B	123786	ENSG00000100354.20	OK	log(dose + 0.01)	0.0399317	0.0106217	3.7595	0.0002	0.0569646	count	0.000502283	A172	zstk474
ENSG00000100354.20	TNRC6B	123786	ENSG00000100354.20	OK	replicatereplicate_2	-0.0359933	0.0619379	-0.5811	0.5612	-0.051324	count	0.669456	A172	zstk474
ENSG00000100364.18	KIAA0930	37960	ENSG00000100364.18	OK	(Intercept)	-1.59415	0.116551	-13.6777	8.21e-41	0	count	3.45755e-40	A172	zstk474
ENSG00000100364.18	KIAA0930	37960	ENSG00000100364.18	OK	log(dose + 0.01)	0.0579606	0.0264498	2.1913	0.0285	0.0798017	count	0.0550192	A172	zstk474
ENSG00000100364.18	KIAA0930	37960	ENSG00000100364.18	OK	replicatereplicate_2	-0.114824	0.154575	-0.7428	0.458	-0.157441	count	0.574602	A172	zstk474
ENSG00000100372.14	SLC25A17	25498	ENSG00000100372.14	OK	(Intercept)	-2.30519	0.154818	-14.8896	1.11e-47	0	count	5.58178e-47	A172	zstk474
ENSG00000100372.14	SLC25A17	25498	ENSG00000100372.14	OK	log(dose + 0.01)	-0.0995654	0.0342427	-2.9076	0.00368	-0.129945	count	0.00825271	A172	zstk474
ENSG00000100372.14	SLC25A17	25498	ENSG00000100372.14	OK	replicatereplicate_2	-0.286973	0.181101	-1.5846	0.113	-0.370965	count	0.184884	A172	zstk474
ENSG00000100376.11	FAM118A	25053	ENSG00000100376.11	OK	(Intercept)	-2.42027	0.161577	-14.979	3.33e-48	0	count	1.69424e-47	A172	zstk474
ENSG00000100376.11	FAM118A	25053	ENSG00000100376.11	OK	log(dose + 0.01)	0.0011526	0.0335946	0.0343	0.973	0.0014948	count	0.982458	A172	zstk474
ENSG00000100376.11	FAM118A	25053	ENSG00000100376.11	OK	replicatereplicate_2	0.163239	0.194771	0.8381	0.402	0.213364	count	0.520253	A172	zstk474
ENSG00000100380.13	ST13	60035	ENSG00000100380.13	OK	(Intercept)	-1.15554	0.0790578	-14.6164	4.33e-46	0	count	2.09566e-45	A172	zstk474
ENSG00000100380.13	ST13	60035	ENSG00000100380.13	OK	log(dose + 0.01)	0.0421393	0.0168372	2.5028	0.0124	0.0589606	count	0.025679	A172	zstk474
ENSG00000100380.13	ST13	60035	ENSG00000100380.13	OK	replicatereplicate_2	0.123686	0.0988637	1.2511	0.211	0.173265	count	0.31161	A172	zstk474
ENSG00000100387.8	RBX1	17288	ENSG00000100387.8	OK	(Intercept)	-2.57265	0.153027	-16.8117	1.67e-59	0	count	1.26859e-58	A172	zstk474
ENSG00000100387.8	RBX1	17288	ENSG00000100387.8	OK	log(dose + 0.01)	-0.0687734	0.0343255	-2.0036	0.0452	-0.0873708	count	0.0831852	A172	zstk474
ENSG00000100387.8	RBX1	17288	ENSG00000100387.8	OK	replicatereplicate_2	-0.333096	0.188142	-1.7705	0.0768	-0.415969	count	0.132642	A172	zstk474
ENSG00000100393.12	EP300	68192	ENSG00000100393.12	OK	(Intercept)	-1.09398	0.0753545	-14.5178	1.6e-45	0	count	7.63913e-45	A172	zstk474
ENSG00000100393.12	EP300	68192	ENSG00000100393.12	OK	log(dose + 0.01)	-0.0064325	0.0160686	-0.4003	0.689	-0.00901021	count	0.77616	A172	zstk474
ENSG00000100393.12	EP300	68192	ENSG00000100393.12	OK	replicatereplicate_2	0.0417436	0.0921721	0.4529	0.651	0.058512	count	0.74522	A172	zstk474
ENSG00000100395.14	L3MBTL2	14921	ENSG00000100395.14	OK	(Intercept)	-2.83363	0.185285	-15.2934	4.53e-50	0	count	2.42077e-49	A172	zstk474
ENSG00000100395.14	L3MBTL2	14921	ENSG00000100395.14	OK	log(dose + 0.01)	0.0057753	0.0376958	0.1532	0.878	0.00712391	count	0.917377	A172	zstk474
ENSG00000100395.14	L3MBTL2	14921	ENSG00000100395.14	OK	replicatereplicate_2	0.258162	0.220738	1.1695	0.242	0.32393	count	0.348606	A172	zstk474
ENSG00000100401.19	RANGAP1	42445	ENSG00000100401.19	OK	(Intercept)	-1.58494	0.096668	-16.3957	7.52e-57	0	count	5.09178e-56	A172	zstk474
ENSG00000100401.19	RANGAP1	42445	ENSG00000100401.19	OK	log(dose + 0.01)	-0.0201203	0.0199368	-1.0092	0.313	-0.0276641	count	0.42786	A172	zstk474
ENSG00000100401.19	RANGAP1	42445	ENSG00000100401.19	OK	replicatereplicate_2	0.176457	0.114238	1.5446	0.123	0.243675	count	0.198622	A172	zstk474
ENSG00000100403.11	ZC3H7B	33153	ENSG00000100403.11	OK	(Intercept)	-1.81444	0.110056	-16.4866	2e-57	0	count	1.38826e-56	A172	zstk474
ENSG00000100403.11	ZC3H7B	33153	ENSG00000100403.11	OK	log(dose + 0.01)	0.0119358	0.025661	0.4651	0.642	0.0162295	count	0.737865	A172	zstk474
ENSG00000100403.11	ZC3H7B	33153	ENSG00000100403.11	OK	replicatereplicate_2	-0.377671	0.149398	-2.5279	0.0115	-0.50708	count	0.0239432	A172	zstk474
ENSG00000100412.15	ACO2	33244	ENSG00000100412.15	OK	(Intercept)	-1.93407	0.116706	-16.5721	5.72e-58	0	count	4.06368e-57	A172	zstk474
ENSG00000100412.15	ACO2	33244	ENSG00000100412.15	OK	log(dose + 0.01)	0.0248446	0.0256994	0.9667	0.334	0.0335509	count	0.450534	A172	zstk474
ENSG00000100412.15	ACO2	33244	ENSG00000100412.15	OK	replicatereplicate_2	-0.053514	0.14916	-0.3588	0.72	-0.0720823	count	0.801359	A172	zstk474
ENSG00000100413.16	POLR3H	13397	ENSG00000100413.16	OK	(Intercept)	-3.34667	0.243199	-13.7611	2.86e-41	0	count	1.22007e-40	A172	zstk474
ENSG00000100413.16	POLR3H	13397	ENSG00000100413.16	OK	log(dose + 0.01)	0.022812	0.0435481	0.5238	0.6	0.0256942	count	0.702839	A172	zstk474
ENSG00000100413.16	POLR3H	13397	ENSG00000100413.16	OK	replicatereplicate_2	0.725056	0.275076	2.6358	0.00846	0.871267	count	0.0180121	A172	zstk474
ENSG00000100417.11	PMM1	9803	ENSG00000100417.11	OK	(Intercept)	-3.13469	0.200802	-15.6108	5.51e-52	0	count	3.10913e-51	A172	zstk474
ENSG00000100417.11	PMM1	9803	ENSG00000100417.11	OK	log(dose + 0.01)	0.0079089	0.0417608	0.1894	0.85	0.00928476	count	0.897532	A172	zstk474
ENSG00000100417.11	PMM1	9803	ENSG00000100417.11	OK	replicatereplicate_2	0.170298	0.24305	0.7007	0.484	0.202843	count	0.599281	A172	zstk474
ENSG00000100418.7	DESI1	14256	ENSG00000100418.7	OK	(Intercept)	-2.76138	0.191678	-14.4064	6.94e-45	0	count	3.26313e-44	A172	zstk474
ENSG00000100418.7	DESI1	14256	ENSG00000100418.7	OK	log(dose + 0.01)	0.0442148	0.0406069	1.0889	0.276	0.0552393	count	0.387539	A172	zstk474
ENSG00000100418.7	DESI1	14256	ENSG00000100418.7	OK	replicatereplicate_2	0.148764	0.238917	0.6227	0.534	0.187119	count	0.645098	A172	zstk474
ENSG00000100422.13	CERK	16046	ENSG00000100422.13	OK	(Intercept)	-2.54312	0.15166	-16.7685	3.17e-59	0	count	2.38117e-58	A172	zstk474
ENSG00000100422.13	CERK	16046	ENSG00000100422.13	OK	log(dose + 0.01)	0.0279289	0.0338559	0.8249	0.41	0.0358021	count	0.527953	A172	zstk474
ENSG00000100422.13	CERK	16046	ENSG00000100422.13	OK	replicatereplicate_2	-0.110819	0.196607	-0.5637	0.573	-0.140925	count	0.679869	A172	zstk474
ENSG00000100425.18	BRD1	14239	ENSG00000100425.18	OK	(Intercept)	-2.61158	0.168696	-15.481	3.38e-51	0	count	1.86343e-50	A172	zstk474
ENSG00000100425.18	BRD1	14239	ENSG00000100425.18	OK	log(dose + 0.01)	0.0069711	0.0369829	0.1885	0.851	0.00885524	count	0.89824	A172	zstk474
ENSG00000100425.18	BRD1	14239	ENSG00000100425.18	OK	replicatereplicate_2	-0.0669404	0.213046	-0.3142	0.753	-0.0846506	count	0.826354	A172	zstk474
ENSG00000100426.6	ZBED4	19743	ENSG00000100426.6	OK	(Intercept)	-2.77661	0.188513	-14.729	9.65e-47	0	count	4.74622e-46	A172	zstk474
ENSG00000100426.6	ZBED4	19743	ENSG00000100426.6	OK	log(dose + 0.01)	-0.112687	0.0397676	-2.8337	0.00465	-0.13895	count	0.0102935	A172	zstk474
ENSG00000100426.6	ZBED4	19743	ENSG00000100426.6	OK	replicatereplicate_2	0.0096164	0.206445	0.0466	0.963	0.0119612	count	0.975956	A172	zstk474
ENSG00000100429.17	HDAC10	10334	ENSG00000100429.17	OK	(Intercept)	-2.8133	0.240863	-11.6801	1.48e-30	0	count	5.06378e-30	A172	zstk474
ENSG00000100429.17	HDAC10	10334	ENSG00000100429.17	OK	log(dose + 0.01)	0.025212	0.0525871	0.4794	0.632	0.0312334	count	0.729501	A172	zstk474
ENSG00000100429.17	HDAC10	10334	ENSG00000100429.17	OK	replicatereplicate_2	-0.0137589	0.305505	-0.045	0.964	-0.0169977	count	0.976647	A172	zstk474
ENSG00000100439.10	ABHD4	17662	ENSG00000100439.10	OK	(Intercept)	-3.13828	0.202545	-15.4943	2.81e-51	0	count	1.55369e-50	A172	zstk474
ENSG00000100439.10	ABHD4	17662	ENSG00000100439.10	OK	log(dose + 0.01)	-0.07642	0.0394197	-1.9386	0.0527	-0.0889362	count	0.0952767	A172	zstk474
ENSG00000100439.10	ABHD4	17662	ENSG00000100439.10	OK	replicatereplicate_2	0.412158	0.220242	1.8714	0.0614	0.500268	count	0.109003	A172	zstk474
ENSG00000100442.10	FKBP3	32609	ENSG00000100442.10	OK	(Intercept)	-2.13943	0.120966	-17.6862	3.07e-65	0	count	2.9987e-64	A172	zstk474
ENSG00000100442.10	FKBP3	32609	ENSG00000100442.10	OK	log(dose + 0.01)	-0.0287283	0.0254023	-1.1309	0.258	-0.0381578	count	0.367032	A172	zstk474
ENSG00000100442.10	FKBP3	32609	ENSG00000100442.10	OK	replicatereplicate_2	0.0866652	0.143898	0.6023	0.547	0.115624	count	0.656703	A172	zstk474
ENSG00000100461.17	RBM23	14777	ENSG00000100461.17	OK	(Intercept)	-2.48806	0.151211	-16.4543	3.2e-57	0	count	2.2022e-56	A172	zstk474
ENSG00000100461.17	RBM23	14777	ENSG00000100461.17	OK	log(dose + 0.01)	0.111204	0.0381486	2.915	0.0036	0.144027	count	0.00808299	A172	zstk474
ENSG00000100461.17	RBM23	14777	ENSG00000100461.17	OK	replicatereplicate_2	-0.442126	0.224675	-1.9678	0.0492	-0.554142	count	0.0896759	A172	zstk474
ENSG00000100462.15	PRMT5	17417	ENSG00000100462.15	OK	(Intercept)	-2.49522	0.146763	-17.0017	9.9e-61	0	count	7.92874e-60	A172	zstk474
ENSG00000100462.15	PRMT5	17417	ENSG00000100462.15	OK	log(dose + 0.01)	-0.0376788	0.0325716	-1.1568	0.247	-0.0483812	count	0.354368	A172	zstk474
ENSG00000100462.15	PRMT5	17417	ENSG00000100462.15	OK	replicatereplicate_2	-0.21076	0.182605	-1.1542	0.249	-0.267918	count	0.356652	A172	zstk474
ENSG00000100485.11	2	53302	ENSG00000100485.11	OK	(Intercept)	-1.35684	0.0850013	-15.9626	3.83e-54	0	count	2.3288e-53	A172	zstk474
ENSG00000100485.11	2	53302	ENSG00000100485.11	OK	log(dose + 0.01)	-0.0153092	0.018635	-0.8215	0.411	-0.0212546	count	0.528905	A172	zstk474
ENSG00000100485.11	2	53302	ENSG00000100485.11	OK	replicatereplicate_2	-0.106133	0.106009	-1.0012	0.317	-0.147091	count	0.432291	A172	zstk474
ENSG00000100503.23	NIN	48603	ENSG00000100503.23	OK	(Intercept)	-1.35613	0.0871668	-15.5579	1.15e-51	0	count	6.43154e-51	A172	zstk474
ENSG00000100503.23	NIN	48603	ENSG00000100503.23	OK	log(dose + 0.01)	0.0133682	0.0195867	0.6825	0.495	0.0185703	count	0.609586	A172	zstk474
ENSG00000100503.23	NIN	48603	ENSG00000100503.23	OK	replicatereplicate_2	-0.175231	0.113177	-1.5483	0.122	-0.242519	count	0.197254	A172	zstk474
ENSG00000100504.16	PYGL	23606	ENSG00000100504.16	OK	(Intercept)	-2.36809	0.158267	-14.9626	4.16e-48	0	count	2.11159e-47	A172	zstk474
ENSG00000100504.16	PYGL	23606	ENSG00000100504.16	OK	log(dose + 0.01)	0.0340109	0.0333495	1.0198	0.308	0.0444059	count	0.422525	A172	zstk474
ENSG00000100504.16	PYGL	23606	ENSG00000100504.16	OK	replicatereplicate_2	0.153302	0.195787	0.783	0.434	0.20125	count	0.551529	A172	zstk474
ENSG00000100519.11	PSMC6	23601	ENSG00000100519.11	OK	(Intercept)	-2.46148	0.150767	-16.3264	2.06e-56	0	count	1.36602e-55	A172	zstk474
ENSG00000100519.11	PSMC6	23601	ENSG00000100519.11	OK	log(dose + 0.01)	-0.0466156	0.0321345	-1.4506	0.147	-0.0600468	count	0.230947	A172	zstk474
ENSG00000100519.11	PSMC6	23601	ENSG00000100519.11	OK	replicatereplicate_2	-0.0040444	0.178868	-0.0226	0.982	-0.00522152	count	0.98818	A172	zstk474
ENSG00000100522.8	GNPNAT1	17331	ENSG00000100522.8	OK	(Intercept)	-2.65687	0.169115	-15.7104	1.36e-52	0	count	7.83501e-52	A172	zstk474
ENSG00000100522.8	GNPNAT1	17331	ENSG00000100522.8	OK	log(dose + 0.01)	-0.0545064	0.0356534	-1.5288	0.126	-0.06859	count	0.202627	A172	zstk474
ENSG00000100522.8	GNPNAT1	17331	ENSG00000100522.8	OK	replicatereplicate_2	0.0445207	0.197399	0.2255	0.822	0.0563722	count	0.877239	A172	zstk474
ENSG00000100523.14	DDHD1	26228	ENSG00000100523.14	OK	(Intercept)	-2.16341	0.126011	-17.1684	8.13e-62	0	count	6.82852e-61	A172	zstk474
ENSG00000100523.14	DDHD1	26228	ENSG00000100523.14	OK	log(dose + 0.01)	-0.0284205	0.0281963	-1.008	0.314	-0.0376769	count	0.428948	A172	zstk474
ENSG00000100523.14	DDHD1	26228	ENSG00000100523.14	OK	replicatereplicate_2	-0.240426	0.159315	-1.5091	0.131	-0.315813	count	0.20947	A172	zstk474
ENSG00000100528.11	CNIH1	32576	ENSG00000100528.11	OK	(Intercept)	-2.42693	0.140182	-17.3127	9.19e-63	0	count	8.07027e-62	A172	zstk474
ENSG00000100528.11	CNIH1	32576	ENSG00000100528.11	OK	log(dose + 0.01)	-0.118858	0.0272049	-4.369	1.31e-05	-0.153072	count	3.48476e-05	A172	zstk474
ENSG00000100528.11	CNIH1	32576	ENSG00000100528.11	OK	replicatereplicate_2	0.447973	0.145232	3.0845	0.00207	0.592302	count	0.00477133	A172	zstk474
ENSG00000100554.11	ATP6V1D	39507	ENSG00000100554.11	OK	(Intercept)	-1.73653	0.110454	-15.7217	1.16e-52	0	count	6.70085e-52	A172	zstk474
ENSG00000100554.11	ATP6V1D	39507	ENSG00000100554.11	OK	log(dose + 0.01)	-0.0005982	0.0229956	-0.026	0.979	-0.000816641	count	0.986288	A172	zstk474
ENSG00000100554.11	ATP6V1D	39507	ENSG00000100554.11	OK	replicatereplicate_2	0.155557	0.13313	1.1685	0.243	0.213211	count	0.349752	A172	zstk474
ENSG00000100567.12	PSMA3	26786	ENSG00000100567.12	OK	(Intercept)	-2.56082	0.155012	-16.5201	1.22e-57	0	count	8.54614e-57	A172	zstk474
ENSG00000100567.12	PSMA3	26786	ENSG00000100567.12	OK	log(dose + 0.01)	-0.0597265	0.0323423	-1.8467	0.0649	-0.0760251	count	0.114495	A172	zstk474
ENSG00000100567.12	PSMA3	26786	ENSG00000100567.12	OK	replicatereplicate_2	0.0930325	0.178591	0.5209	0.602	0.119452	count	0.704596	A172	zstk474
ENSG00000100568.10	VTI1B	11059	ENSG00000100568.10	OK	(Intercept)	-3.22393	0.232531	-13.8645	7.7e-42	0	count	3.33651e-41	A172	zstk474
ENSG00000100568.10	VTI1B	11059	ENSG00000100568.10	OK	log(dose + 0.01)	-0.0330295	0.048683	-0.6785	0.498	-0.0379555	count	0.612355	A172	zstk474
ENSG00000100568.10	VTI1B	11059	ENSG00000100568.10	OK	replicatereplicate_2	0.0967896	0.275037	0.3519	0.725	0.112661	count	0.805337	A172	zstk474
ENSG00000100575.13	TIMM9	12621	ENSG00000100575.13	OK	(Intercept)	-3.5864	0.228937	-15.6654	2.56e-52	0	count	1.46126e-51	A172	zstk474
ENSG00000100575.13	TIMM9	12621	ENSG00000100575.13	OK	log(dose + 0.01)	-0.176987	0.0461639	-3.8339	0.00013	-0.183082	count	0.000330006	A172	zstk474
ENSG00000100575.13	TIMM9	12621	ENSG00000100575.13	OK	replicatereplicate_2	0.302986	0.222546	1.3615	0.174	0.333445	count	0.265715	A172	zstk474
ENSG00000100578.14	KIAA0586	23014	ENSG00000100578.14	OK	(Intercept)	-2.99307	0.175999	-17.0061	9.27e-61	0	count	7.43164e-60	A172	zstk474
ENSG00000100578.14	KIAA0586	23014	ENSG00000100578.14	OK	log(dose + 0.01)	-0.145483	0.0362719	-4.0109	6.27e-05	-0.172799	count	0.000161868	A172	zstk474
ENSG00000100578.14	KIAA0586	23014	ENSG00000100578.14	OK	replicatereplicate_2	0.150847	0.181257	0.8322	0.405	0.183636	count	0.523084	A172	zstk474
ENSG00000100580.7	TMED8	27045	ENSG00000100580.7	OK	(Intercept)	-2.13961	0.132465	-16.1523	2.54e-55	0	count	1.61219e-54	A172	zstk474
ENSG00000100580.7	TMED8	27045	ENSG00000100580.7	OK	log(dose + 0.01)	0.0150746	0.0289008	0.5216	0.602	0.0200568	count	0.704596	A172	zstk474
ENSG00000100580.7	TMED8	27045	ENSG00000100580.7	OK	replicatereplicate_2	-0.0295289	0.167193	-0.1766	0.86	-0.0392194	count	0.904718	A172	zstk474
ENSG00000100591.7	AHSA1	19749	ENSG00000100591.7	OK	(Intercept)	-2.44597	0.14838	-16.4845	2.06e-57	0	count	1.42891e-56	A172	zstk474
ENSG00000100591.7	AHSA1	19749	ENSG00000100591.7	OK	log(dose + 0.01)	0.0309579	0.0297144	1.0418	0.298	0.040105	count	0.41164	A172	zstk474
ENSG00000100591.7	AHSA1	19749	ENSG00000100591.7	OK	replicatereplicate_2	0.346793	0.177368	1.9552	0.0507	0.455892	count	0.0920974	A172	zstk474
ENSG00000100592.15	DAAM1	19266	ENSG00000100592.15	OK	(Intercept)	-3.08926	0.203339	-15.1926	1.81e-49	0	count	9.52032e-49	A172	zstk474
ENSG00000100592.15	DAAM1	19266	ENSG00000100592.15	OK	log(dose + 0.01)	-0.0325419	0.0366522	-0.8879	0.375	-0.0383808	count	0.493208	A172	zstk474
ENSG00000100592.15	DAAM1	19266	ENSG00000100592.15	OK	replicatereplicate_2	0.69559	0.223002	3.1192	0.00184	0.867064	count	0.00426573	A172	zstk474
ENSG00000100596.6	SPTLC2	46095	ENSG00000100596.6	OK	(Intercept)	-1.32744	0.090338	-14.6941	1.54e-46	0	count	7.53529e-46	A172	zstk474
ENSG00000100596.6	SPTLC2	46095	ENSG00000100596.6	OK	log(dose + 0.01)	0.054579	0.020709	2.6355	0.00846	0.0759532	count	0.0180121	A172	zstk474
ENSG00000100596.6	SPTLC2	46095	ENSG00000100596.6	OK	replicatereplicate_2	-0.170387	0.12102	-1.4079	0.159	-0.236109	count	0.246594	A172	zstk474
ENSG00000100599.15	RIN3	17058	ENSG00000100599.15	OK	(Intercept)	-2.74854	0.176057	-15.6116	5.45e-52	0	count	3.07585e-51	A172	zstk474
ENSG00000100599.15	RIN3	17058	ENSG00000100599.15	OK	log(dose + 0.01)	-0.0535631	0.0363337	-1.4742	0.141	-0.0665906	count	0.222963	A172	zstk474
ENSG00000100599.15	RIN3	17058	ENSG00000100599.15	OK	replicatereplicate_2	0.14979	0.202426	0.74	0.459	0.18873	count	0.575586	A172	zstk474
ENSG00000100603.13	SNW1	34007	ENSG00000100603.13	OK	(Intercept)	-1.82495	0.109806	-16.6198	2.84e-58	0	count	2.04541e-57	A172	zstk474
ENSG00000100603.13	SNW1	34007	ENSG00000100603.13	OK	log(dose + 0.01)	-0.0112761	0.0228467	-0.4936	0.622	-0.0153128	count	0.721211	A172	zstk474
ENSG00000100603.13	SNW1	34007	ENSG00000100603.13	OK	replicatereplicate_2	0.146325	0.131385	1.1137	0.266	0.199587	count	0.376263	A172	zstk474
ENSG00000100612.13	DHRS7	24066	ENSG00000100612.13	OK	(Intercept)	-2.2532	0.152055	-14.8184	2.91e-47	0	count	1.44849e-46	A172	zstk474
ENSG00000100612.13	DHRS7	24066	ENSG00000100612.13	OK	log(dose + 0.01)	0.0367367	0.0343617	1.0691	0.285	0.0484702	count	0.397335	A172	zstk474
ENSG00000100612.13	DHRS7	24066	ENSG00000100612.13	OK	replicatereplicate_2	-0.148539	0.200077	-0.7424	0.458	-0.194356	count	0.574602	A172	zstk474
ENSG00000100614.17	PPM1A	23075	ENSG00000100614.17	OK	(Intercept)	-2.55832	0.149968	-17.0591	4.19e-61	0	count	3.41298e-60	A172	zstk474
ENSG00000100614.17	PPM1A	23075	ENSG00000100614.17	OK	log(dose + 0.01)	-0.0445843	0.0316587	-1.4083	0.159	-0.0568181	count	0.246594	A172	zstk474
ENSG00000100614.17	PPM1A	23075	ENSG00000100614.17	OK	replicatereplicate_2	0.0463092	0.176812	0.2619	0.793	0.0593238	count	0.856749	A172	zstk474
ENSG00000100625.8	SIX4	8969	ENSG00000100625.8	OK	(Intercept)	-3.14001	0.219506	-14.3049	2.63e-44	0	count	1.21961e-43	A172	zstk474
ENSG00000100625.8	SIX4	8969	ENSG00000100625.8	OK	log(dose + 0.01)	0.0304692	0.0450471	0.6764	0.499	0.0358092	count	0.61322	A172	zstk474
ENSG00000100625.8	SIX4	8969	ENSG00000100625.8	OK	replicatereplicate_2	0.25316	0.266281	0.9507	0.342	0.303367	count	0.459035	A172	zstk474
ENSG00000100629.16	CEP128	17285	ENSG00000100629.16	OK	(Intercept)	-2.62576	0.164937	-15.9198	7.05e-54	0	count	4.24852e-53	A172	zstk474
ENSG00000100629.16	CEP128	17285	ENSG00000100629.16	OK	log(dose + 0.01)	-0.036416	0.0367515	-0.9909	0.322	-0.0460572	count	0.437834	A172	zstk474
ENSG00000100629.16	CEP128	17285	ENSG00000100629.16	OK	replicatereplicate_2	-0.231469	0.206359	-1.1217	0.262	-0.289036	count	0.371619	A172	zstk474
ENSG00000100632.10	ERH	33768	ENSG00000100632.10	OK	(Intercept)	-2.03241	0.119769	-16.9694	1.6e-60	0	count	1.26877e-59	A172	zstk474
ENSG00000100632.10	ERH	33768	ENSG00000100632.10	OK	log(dose + 0.01)	-0.0352809	0.0239676	-1.472	0.141	-0.0472304	count	0.222963	A172	zstk474
ENSG00000100632.10	ERH	33768	ENSG00000100632.10	OK	replicatereplicate_2	0.296394	0.137241	2.1597	0.0309	0.401123	count	0.059203	A172	zstk474
ENSG00000100644.16	HIF1A	112375	ENSG00000100644.16	OK	(Intercept)	-0.782034	0.0619889	-12.6157	3.43e-35	0	count	1.2618e-34	A172	zstk474
ENSG00000100644.16	HIF1A	112375	ENSG00000100644.16	OK	log(dose + 0.01)	-0.0993579	0.0124485	-7.9815	2.39e-15	-0.140123	count	7.32091e-15	A172	zstk474
ENSG00000100644.16	HIF1A	112375	ENSG00000100644.16	OK	replicatereplicate_2	0.274826	0.0667637	4.1164	4e-05	0.389056	count	0.000104215	A172	zstk474
ENSG00000100647.7	SUSD6	16001	ENSG00000100647.7	OK	(Intercept)	-2.62868	0.15921	-16.5108	1.4e-57	0	count	9.78587e-57	A172	zstk474
ENSG00000100647.7	SUSD6	16001	ENSG00000100647.7	OK	log(dose + 0.01)	-0.0430386	0.0368187	-1.1689	0.243	-0.054391	count	0.349752	A172	zstk474
ENSG00000100647.7	SUSD6	16001	ENSG00000100647.7	OK	replicatereplicate_2	-0.482321	0.208838	-2.3095	0.021	-0.590929	count	0.0416543	A172	zstk474
ENSG00000100650.15	SRSF5	18300	ENSG00000100650.15	OK	(Intercept)	-2.48779	0.154058	-16.1483	2.69e-55	0	count	1.70514e-54	A172	zstk474
ENSG00000100650.15	SRSF5	18300	ENSG00000100650.15	OK	log(dose + 0.01)	-0.0140536	0.0326173	-0.4309	0.667	-0.0180834	count	0.758238	A172	zstk474
ENSG00000100650.15	SRSF5	18300	ENSG00000100650.15	OK	replicatereplicate_2	0.064843	0.186425	0.3478	0.728	0.0837857	count	0.807636	A172	zstk474
ENSG00000100664.10	EIF5	59774	ENSG00000100664.10	OK	(Intercept)	-1.80588	0.101895	-17.7229	1.75e-65	0	count	1.72724e-64	A172	zstk474
ENSG00000100664.10	EIF5	59774	ENSG00000100664.10	OK	log(dose + 0.01)	-0.0872044	0.0195046	-4.471	8.21e-06	-0.118288	count	2.20038e-05	A172	zstk474
ENSG00000100664.10	EIF5	59774	ENSG00000100664.10	OK	replicatereplicate_2	0.487442	0.108808	4.4798	7.88e-06	0.670943	count	2.11331e-05	A172	zstk474
ENSG00000100697.14	DICER1	49658	ENSG00000100697.14	OK	(Intercept)	-1.47515	0.0949098	-15.5426	1.43e-51	0	count	7.97476e-51	A172	zstk474
ENSG00000100697.14	DICER1	49658	ENSG00000100697.14	OK	log(dose + 0.01)	-0.0476494	0.0210612	-2.2624	0.0238	-0.0657975	count	0.0467131	A172	zstk474
ENSG00000100697.14	DICER1	49658	ENSG00000100697.14	OK	replicatereplicate_2	-0.22737	0.117169	-1.9405	0.0525	-0.31268	count	0.0949595	A172	zstk474
ENSG00000100711.13	ZFYVE21	12699	ENSG00000100711.13	OK	(Intercept)	-3.45165	0.228596	-15.0994	6.48e-49	0	count	3.35679e-48	A172	zstk474
ENSG00000100711.13	ZFYVE21	12699	ENSG00000100711.13	OK	log(dose + 0.01)	-0.0399679	0.0428503	-0.9327	0.351	-0.04362	count	0.468412	A172	zstk474
ENSG00000100711.13	ZFYVE21	12699	ENSG00000100711.13	OK	replicatereplicate_2	0.555455	0.25287	2.1966	0.0282	0.645786	count	0.0544963	A172	zstk474
ENSG00000100714.15	MTHFD1	31331	ENSG00000100714.15	OK	(Intercept)	-2.20784	0.138825	-15.9037	8.85e-54	0	count	5.30973e-53	A172	zstk474
ENSG00000100714.15	MTHFD1	31331	ENSG00000100714.15	OK	log(dose + 0.01)	-0.0366045	0.0283748	-1.29	0.197	-0.0483315	count	0.294648	A172	zstk474
ENSG00000100714.15	MTHFD1	31331	ENSG00000100714.15	OK	replicatereplicate_2	0.203946	0.160977	1.2669	0.205	0.271868	count	0.304352	A172	zstk474
ENSG00000100722.18	ZC3H14	36717	ENSG00000100722.18	OK	(Intercept)	-1.88542	0.124473	-15.1473	3.37e-49	0	count	1.75966e-48	A172	zstk474
ENSG00000100722.18	ZC3H14	36717	ENSG00000100722.18	OK	log(dose + 0.01)	-0.0404527	0.025746	-1.5712	0.116	-0.0546839	count	0.189067	A172	zstk474
ENSG00000100722.18	ZC3H14	36717	ENSG00000100722.18	OK	replicatereplicate_2	0.147336	0.145032	1.0159	0.31	0.200291	count	0.424621	A172	zstk474
ENSG00000100731.15	PCNX1	59686	ENSG00000100731.15	OK	(Intercept)	-1.26186	0.0821043	-15.369	1.59e-50	0	count	8.59879e-50	A172	zstk474
ENSG00000100731.15	PCNX1	59686	ENSG00000100731.15	OK	log(dose + 0.01)	-0.0289938	0.0180526	-1.6061	0.108	-0.040382	count	0.177923	A172	zstk474
ENSG00000100731.15	PCNX1	59686	ENSG00000100731.15	OK	replicatereplicate_2	-0.144206	0.10176	-1.4171	0.157	-0.200431	count	0.244023	A172	zstk474
ENSG00000100749.7	VRK1	11848	ENSG00000100749.7	OK	(Intercept)	-2.93766	0.186448	-15.7559	7.17e-53	0	count	4.1714e-52	A172	zstk474
ENSG00000100749.7	VRK1	11848	ENSG00000100749.7	OK	log(dose + 0.01)	0.0301476	0.0437932	0.6884	0.491	0.0366758	count	0.605981	A172	zstk474
ENSG00000100749.7	VRK1	11848	ENSG00000100749.7	OK	replicatereplicate_2	-0.36418	0.256445	-1.4201	0.156	-0.428131	count	0.24274	A172	zstk474
ENSG00000100764.13	PSMC1	17007	ENSG00000100764.13	OK	(Intercept)	-2.83171	0.174751	-16.2042	1.2e-55	0	count	7.72307e-55	A172	zstk474
ENSG00000100764.13	PSMC1	17007	ENSG00000100764.13	OK	log(dose + 0.01)	-0.0247869	0.0361844	-0.685	0.493	-0.0305154	count	0.607804	A172	zstk474
ENSG00000100764.13	PSMC1	17007	ENSG00000100764.13	OK	replicatereplicate_2	0.154745	0.206364	0.7499	0.453	0.192919	count	0.569864	A172	zstk474
ENSG00000100784.10	RPS6KA5	30268	ENSG00000100784.10	OK	(Intercept)	-1.51491	0.102152	-14.83	2.49e-47	0	count	1.24103e-46	A172	zstk474
ENSG00000100784.10	RPS6KA5	30268	ENSG00000100784.10	OK	log(dose + 0.01)	0.0420299	0.0234058	1.7957	0.0727	0.0580503	count	0.126503	A172	zstk474
ENSG00000100784.10	RPS6KA5	30268	ENSG00000100784.10	OK	replicatereplicate_2	-0.201754	0.136559	-1.4774	0.14	-0.277105	count	0.221604	A172	zstk474
ENSG00000100796.17	PPP4R3A	36453	ENSG00000100796.17	OK	(Intercept)	-2.0388	0.120616	-16.9033	4.3e-60	0	count	3.35059e-59	A172	zstk474
ENSG00000100796.17	PPP4R3A	36453	ENSG00000100796.17	OK	log(dose + 0.01)	-0.0736148	0.026194	-2.8104	0.005	-0.0983633	count	0.0110192	A172	zstk474
ENSG00000100796.17	PPP4R3A	36453	ENSG00000100796.17	OK	replicatereplicate_2	-0.136041	0.141984	-0.9581	0.338	-0.181345	count	0.454829	A172	zstk474
ENSG00000100804.18	PSMB5	53844	ENSG00000100804.18	OK	(Intercept)	-1.59144	0.0918219	-17.3318	6.89e-63	0	count	6.08128e-62	A172	zstk474
ENSG00000100804.18	PSMB5	53844	ENSG00000100804.18	OK	log(dose + 0.01)	-0.0484657	0.0193573	-2.5037	0.0124	-0.0665715	count	0.025679	A172	zstk474
ENSG00000100804.18	PSMB5	53844	ENSG00000100804.18	OK	replicatereplicate_2	0.0497245	0.107768	0.4614	0.645	0.0684577	count	0.740375	A172	zstk474
ENSG00000100811.12	YY1	78235	ENSG00000100811.12	OK	(Intercept)	-0.908525	0.072147	-12.5927	4.5e-35	0	count	1.65162e-34	A172	zstk474
ENSG00000100811.12	YY1	78235	ENSG00000100811.12	OK	log(dose + 0.01)	-0.0077673	0.0151481	-0.5128	0.608	-0.0109336	count	0.709511	A172	zstk474
ENSG00000100811.12	YY1	78235	ENSG00000100811.12	OK	replicatereplicate_2	0.11017	0.0871056	1.2648	0.206	0.155294	count	0.305541	A172	zstk474
ENSG00000100813.14	ACIN1	40669	ENSG00000100813.14	OK	(Intercept)	-1.70403	0.104558	-16.2975	3.12e-56	0	count	2.05323e-55	A172	zstk474
ENSG00000100813.14	ACIN1	40669	ENSG00000100813.14	OK	log(dose + 0.01)	-0.0040111	0.0217215	-0.1847	0.854	-0.00548475	count	0.900375	A172	zstk474
ENSG00000100813.14	ACIN1	40669	ENSG00000100813.14	OK	replicatereplicate_2	0.160848	0.125564	1.281	0.2	0.220845	count	0.29823	A172	zstk474
ENSG00000100814.17	CCNB1IP1	12055	ENSG00000100814.17	OK	(Intercept)	-3.58925	0.252307	-14.2257	7.37e-44	0	count	3.37689e-43	A172	zstk474
ENSG00000100814.17	CCNB1IP1	12055	ENSG00000100814.17	OK	log(dose + 0.01)	-0.122599	0.0515958	-2.3761	0.0176	-0.1277	count	0.035451	A172	zstk474
ENSG00000100814.17	CCNB1IP1	12055	ENSG00000100814.17	OK	replicatereplicate_2	0.187349	0.266802	0.7022	0.483	0.203234	count	0.598321	A172	zstk474
ENSG00000100815.12	TRIP11	69689	ENSG00000100815.12	OK	(Intercept)	-1.04157	0.0748424	-13.9169	3.95e-42	0	count	1.72595e-41	A172	zstk474
ENSG00000100815.12	TRIP11	69689	ENSG00000100815.12	OK	log(dose + 0.01)	0.0102935	0.0159112	0.6469	0.518	0.0144432	count	0.630578	A172	zstk474
ENSG00000100815.12	TRIP11	69689	ENSG00000100815.12	OK	replicatereplicate_2	0.0792066	0.0922049	0.859	0.39	0.11124	count	0.508243	A172	zstk474
ENSG00000100823.11	APEX1	33366	ENSG00000100823.11	OK	(Intercept)	-1.77789	0.108008	-16.4607	2.92e-57	0	count	2.01251e-56	A172	zstk474
ENSG00000100823.11	APEX1	33366	ENSG00000100823.11	OK	log(dose + 0.01)	0.0577733	0.0232932	2.4803	0.0132	0.0788176	count	0.0272167	A172	zstk474
ENSG00000100823.11	APEX1	33366	ENSG00000100823.11	OK	replicatereplicate_2	0.10254	0.136958	0.7487	0.454	0.140057	count	0.570744	A172	zstk474
ENSG00000100852.12	ARHGAP5	76006	ENSG00000100852.12	OK	(Intercept)	-0.927576	0.073966	-12.5406	8.3e-35	0	count	3.02832e-34	A172	zstk474
ENSG00000100852.12	ARHGAP5	76006	ENSG00000100852.12	OK	log(dose + 0.01)	-0.038684	0.0163346	-2.3682	0.018	-0.0544067	count	0.0361922	A172	zstk474
ENSG00000100852.12	ARHGAP5	76006	ENSG00000100852.12	OK	replicatereplicate_2	-0.184358	0.091451	-2.0159	0.0439	-0.258788	count	0.0810505	A172	zstk474
ENSG00000100865.14	CINP	20590	ENSG00000100865.14	OK	(Intercept)	-2.35431	0.141755	-16.6083	3.36e-58	0	count	2.41166e-57	A172	zstk474
ENSG00000100865.14	CINP	20590	ENSG00000100865.14	OK	log(dose + 0.01)	-0.048502	0.0307858	-1.5755	0.115	-0.0631587	count	0.187643	A172	zstk474
ENSG00000100865.14	CINP	20590	ENSG00000100865.14	OK	replicatereplicate_2	-0.105761	0.170849	-0.619	0.536	-0.137328	count	0.646894	A172	zstk474
ENSG00000100883.11	SRP54	27673	ENSG00000100883.11	OK	(Intercept)	-2.30462	0.139382	-16.5346	9.91e-58	0	count	6.96889e-57	A172	zstk474
ENSG00000100883.11	SRP54	27673	ENSG00000100883.11	OK	log(dose + 0.01)	-0.0145716	0.0288506	-0.5051	0.614	-0.019095	count	0.714536	A172	zstk474
ENSG00000100883.11	SRP54	27673	ENSG00000100883.11	OK	replicatereplicate_2	0.165684	0.165787	0.9994	0.318	0.218828	count	0.433403	A172	zstk474
ENSG00000100888.12	CHD8	55406	ENSG00000100888.12	OK	(Intercept)	-1.43923	0.0910702	-15.8035	3.66e-53	0	count	2.14906e-52	A172	zstk474
ENSG00000100888.12	CHD8	55406	ENSG00000100888.12	OK	log(dose + 0.01)	-0.0489948	0.0189162	-2.5901	0.00966	-0.0677559	count	0.0203711	A172	zstk474
ENSG00000100888.12	CHD8	55406	ENSG00000100888.12	OK	replicatereplicate_2	0.121761	0.105633	1.1527	0.249	0.168956	count	0.356652	A172	zstk474
ENSG00000100889.11	PCK2	15960	ENSG00000100889.11	OK	(Intercept)	-4.31275	0.314987	-13.6919	6.87e-41	0	count	2.89914e-40	A172	zstk474
ENSG00000100889.11	PCK2	15960	ENSG00000100889.11	OK	log(dose + 0.01)	-0.291411	0.0596681	-4.8839	1.12e-06	-0.225574	count	3.08194e-06	A172	zstk474
ENSG00000100889.11	PCK2	15960	ENSG00000100889.11	OK	replicatereplicate_2	0.893525	0.256586	3.4824	0.000507	0.869209	count	0.00123748	A172	zstk474
ENSG00000100897.17	DCAF11	11984	ENSG00000100897.17	OK	(Intercept)	-3.05828	0.2375	-12.877	1.54e-36	0	count	5.82593e-36	A172	zstk474
ENSG00000100897.17	DCAF11	11984	ENSG00000100897.17	OK	log(dose + 0.01)	0.0356551	0.0493059	0.7231	0.47	0.0425417	count	0.586054	A172	zstk474
ENSG00000100897.17	DCAF11	11984	ENSG00000100897.17	OK	replicatereplicate_2	0.215363	0.29094	0.7402	0.459	0.260782	count	0.575586	A172	zstk474
ENSG00000100911.15	PSME2	11789	ENSG00000100911.15	OK	(Intercept)	-3.5219	0.237559	-14.8253	2.65e-47	0	count	1.31995e-46	A172	zstk474
ENSG00000100911.15	PSME2	11789	ENSG00000100911.15	OK	log(dose + 0.01)	-0.149762	0.0515388	-2.9058	0.0037	-0.15829	count	0.00829508	A172	zstk474
ENSG00000100911.15	PSME2	11789	ENSG00000100911.15	OK	replicatereplicate_2	-0.195811	0.254242	-0.7702	0.441	-0.205665	count	0.558221	A172	zstk474
ENSG00000100934.14	SEC23A	47275	ENSG00000100934.14	OK	(Intercept)	-1.46876	0.0979398	-14.9966	2.62e-48	0	count	1.33635e-47	A172	zstk474
ENSG00000100934.14	SEC23A	47275	ENSG00000100934.14	OK	log(dose + 0.01)	0.006146	0.0215065	0.2858	0.775	0.00849876	count	0.842875	A172	zstk474
ENSG00000100934.14	SEC23A	47275	ENSG00000100934.14	OK	replicatereplicate_2	-0.0763742	0.123831	-0.6168	0.537	-0.105426	count	0.647742	A172	zstk474
ENSG00000100941.8	PNN	27835	ENSG00000100941.8	OK	(Intercept)	-2.19933	0.122441	-17.9624	4.28e-67	0	count	4.53489e-66	A172	zstk474
ENSG00000100941.8	PNN	27835	ENSG00000100941.8	OK	log(dose + 0.01)	-0.0401525	0.0265034	-1.515	0.13	-0.0530463	count	0.208135	A172	zstk474
ENSG00000100941.8	PNN	27835	ENSG00000100941.8	OK	replicatereplicate_2	-0.0770545	0.148127	-0.5202	0.603	-0.101637	count	0.705436	A172	zstk474
ENSG00000100982.11	PCIF1	12645	ENSG00000100982.11	OK	(Intercept)	-2.838	0.181877	-15.604	6.07e-52	0	count	3.42029e-51	A172	zstk474
ENSG00000100982.11	PCIF1	12645	ENSG00000100982.11	OK	log(dose + 0.01)	0.0786434	0.03719	2.1146	0.0346	0.0974512	count	0.0655009	A172	zstk474
ENSG00000100982.11	PCIF1	12645	ENSG00000100982.11	OK	replicatereplicate_2	0.342621	0.223306	1.5343	0.125	0.431909	count	0.201289	A172	zstk474
ENSG00000100983.9	GSS	56510	ENSG00000100983.9	OK	(Intercept)	-1.33933	0.0910444	-14.7108	1.23e-46	0	count	6.03373e-46	A172	zstk474
ENSG00000100983.9	GSS	56510	ENSG00000100983.9	OK	log(dose + 0.01)	-0.0398319	0.0191746	-2.0773	0.0379	-0.0553117	count	0.0711164	A172	zstk474
ENSG00000100983.9	GSS	56510	ENSG00000100983.9	OK	replicatereplicate_2	0.0622208	0.107577	0.5784	0.563	0.0865627	count	0.670955	A172	zstk474
ENSG00000100991.11	TRPC4AP	81148	ENSG00000100991.11	OK	(Intercept)	-0.919375	0.0722411	-12.7265	9.27e-36	0	count	3.44917e-35	A172	zstk474
ENSG00000100991.11	TRPC4AP	81148	ENSG00000100991.11	OK	log(dose + 0.01)	-0.023826	0.0156065	-1.5267	0.127	-0.0335229	count	0.203983	A172	zstk474
ENSG00000100991.11	TRPC4AP	81148	ENSG00000100991.11	OK	replicatereplicate_2	-0.0448452	0.0883314	-0.5077	0.612	-0.0630801	count	0.712825	A172	zstk474
ENSG00000100994.11	PYGB	66922	ENSG00000100994.11	OK	(Intercept)	-1.32909	0.0847339	-15.6855	1.93e-52	0	count	1.10587e-51	A172	zstk474
ENSG00000100994.11	PYGB	66922	ENSG00000100994.11	OK	log(dose + 0.01)	-0.0324733	0.0162488	-1.9985	0.0458	-0.0451168	count	0.0841563	A172	zstk474
ENSG00000100994.11	PYGB	66922	ENSG00000100994.11	OK	replicatereplicate_2	0.469128	0.0952101	4.9273	9.01e-07	0.657008	count	2.48554e-06	A172	zstk474
ENSG00000100997.18	ABHD12	96233	ENSG00000100997.18	OK	(Intercept)	-0.749485	0.0647435	-11.5762	4.62e-30	0	count	1.5712e-29	A172	zstk474
ENSG00000100997.18	ABHD12	96233	ENSG00000100997.18	OK	log(dose + 0.01)	-0.0074711	0.0131427	-0.5685	0.57	-0.0105544	count	0.677343	A172	zstk474
ENSG00000100997.18	ABHD12	96233	ENSG00000100997.18	OK	replicatereplicate_2	0.254734	0.0763916	3.3346	0.00087	0.360766	count	0.00208287	A172	zstk474
ENSG00000101000.5	PROCR	21176	ENSG00000101000.5	OK	(Intercept)	-2.74971	0.16931	-16.2407	7.1e-56	0	count	4.60836e-55	A172	zstk474
ENSG00000101000.5	PROCR	21176	ENSG00000101000.5	OK	log(dose + 0.01)	-0.0165483	0.0373632	-0.4429	0.658	-0.0206224	count	0.750836	A172	zstk474
ENSG00000101000.5	PROCR	21176	ENSG00000101000.5	OK	replicatereplicate_2	-0.142358	0.212404	-0.6702	0.503	-0.175836	count	0.616939	A172	zstk474
ENSG00000101003.9	GINS1	14600	ENSG00000101003.9	OK	(Intercept)	-2.76978	0.184588	-15.0052	2.33e-48	0	count	1.1897e-47	A172	zstk474
ENSG00000101003.9	GINS1	14600	ENSG00000101003.9	OK	log(dose + 0.01)	-0.0039777	0.0421009	-0.0945	0.925	-0.00494764	count	0.950001	A172	zstk474
ENSG00000101003.9	GINS1	14600	ENSG00000101003.9	OK	replicatereplicate_2	-0.295031	0.242102	-1.2186	0.223	-0.359077	count	0.326159	A172	zstk474
ENSG00000101004.14	NINL	55431	ENSG00000101004.14	OK	(Intercept)	-1.18578	0.0847811	-13.9864	1.62e-42	0	count	7.15743e-42	A172	zstk474
ENSG00000101004.14	NINL	55431	ENSG00000101004.14	OK	log(dose + 0.01)	-0.0128098	0.0194884	-0.6573	0.511	-0.0178912	count	0.624252	A172	zstk474
ENSG00000101004.14	NINL	55431	ENSG00000101004.14	OK	replicatereplicate_2	-0.362518	0.111903	-3.2396	0.00122	-0.50316	count	0.00288067	A172	zstk474
ENSG00000101019.21	UQCC1	42903	ENSG00000101019.21	OK	(Intercept)	-1.5172	0.0929624	-16.3206	2.24e-56	0	count	1.48324e-55	A172	zstk474
ENSG00000101019.21	UQCC1	42903	ENSG00000101019.21	OK	log(dose + 0.01)	0.0003523	0.020952	0.0168	0.987	0.000486102	count	0.991279	A172	zstk474
ENSG00000101019.21	UQCC1	42903	ENSG00000101019.21	OK	replicatereplicate_2	-0.219839	0.120437	-1.8253	0.0681	-0.301775	count	0.119472	A172	zstk474
ENSG00000101040.19	ZMYND8	111218	ENSG00000101040.19	OK	(Intercept)	-0.248619	0.0513398	-4.8426	1.38e-06	0	count	3.78904e-06	A172	zstk474
ENSG00000101040.19	ZMYND8	111218	ENSG00000101040.19	OK	log(dose + 0.01)	-0.0061314	0.0117283	-0.5228	0.601	-0.00873341	count	0.703722	A172	zstk474
ENSG00000101040.19	ZMYND8	111218	ENSG00000101040.19	OK	replicatereplicate_2	-0.309345	0.0674088	-4.5891	4.72e-06	-0.439685	count	1.27549e-05	A172	zstk474
ENSG00000101052.12	IFT52	26654	ENSG00000101052.12	OK	(Intercept)	-2.23158	0.129928	-17.1755	7.3e-62	0	count	6.14431e-61	A172	zstk474
ENSG00000101052.12	IFT52	26654	ENSG00000101052.12	OK	log(dose + 0.01)	-0.0075041	0.0265252	-0.2829	0.777	-0.00990047	count	0.844437	A172	zstk474
ENSG00000101052.12	IFT52	26654	ENSG00000101052.12	OK	replicatereplicate_2	0.231168	0.153855	1.5025	0.133	0.307907	count	0.212215	A172	zstk474
ENSG00000101057.15	MYBL2	22829	ENSG00000101057.15	OK	(Intercept)	-2.10776	0.121534	-17.343	5.81e-63	0	count	5.14701e-62	A172	zstk474
ENSG00000101057.15	MYBL2	22829	ENSG00000101057.15	OK	log(dose + 0.01)	-0.0629752	0.0283573	-2.2208	0.0265	-0.0837409	count	0.0515178	A172	zstk474
ENSG00000101057.15	MYBL2	22829	ENSG00000101057.15	OK	replicatereplicate_2	-0.608401	0.160205	-3.7976	0.00015	-0.78867	count	0.00037945	A172	zstk474
ENSG00000101079.20	NDRG3	51574	ENSG00000101079.20	OK	(Intercept)	-1.45601	0.0883962	-16.4714	2.5e-57	0	count	1.72871e-56	A172	zstk474
ENSG00000101079.20	NDRG3	51574	ENSG00000101079.20	OK	log(dose + 0.01)	0.0170925	0.0201026	0.8503	0.395	0.0236534	count	0.513312	A172	zstk474
ENSG00000101079.20	NDRG3	51574	ENSG00000101079.20	OK	replicatereplicate_2	-0.227806	0.116468	-1.956	0.0506	-0.313555	count	0.0919408	A172	zstk474
ENSG00000101084.17	C20orf24	33249	ENSG00000101084.17	OK	(Intercept)	-2.32807	0.129859	-17.9276	7.36e-67	0	count	7.70831e-66	A172	zstk474
ENSG00000101084.17	C20orf24	33249	ENSG00000101084.17	OK	log(dose + 0.01)	-0.0493957	0.0260869	-1.8935	0.0584	-0.0644823	count	0.104331	A172	zstk474
ENSG00000101084.17	C20orf24	33249	ENSG00000101084.17	OK	replicatereplicate_2	0.274619	0.147332	1.8639	0.0625	0.363594	count	0.110731	A172	zstk474
ENSG00000101104.12	PABPC1L	12516	ENSG00000101104.12	OK	(Intercept)	-3.42257	0.223696	-15.3001	4.13e-50	0	count	2.20918e-49	A172	zstk474
ENSG00000101104.12	PABPC1L	12516	ENSG00000101104.12	OK	log(dose + 0.01)	-0.132291	0.0462482	-2.8604	0.00427	-0.143764	count	0.00950148	A172	zstk474
ENSG00000101104.12	PABPC1L	12516	ENSG00000101104.12	OK	replicatereplicate_2	0.12803	0.235137	0.5445	0.586	0.143454	count	0.690763	A172	zstk474
ENSG00000101109.11	STK4	42051	ENSG00000101109.11	OK	(Intercept)	-1.64748	0.0964184	-17.0868	2.77e-61	0	count	2.27208e-60	A172	zstk474
ENSG00000101109.11	STK4	42051	ENSG00000101109.11	OK	log(dose + 0.01)	0.0242621	0.020708	1.1716	0.241	0.0332944	count	0.34747	A172	zstk474
ENSG00000101109.11	STK4	42051	ENSG00000101109.11	OK	replicatereplicate_2	0.0571098	0.120556	0.4737	0.636	0.0784325	count	0.732889	A172	zstk474
ENSG00000101126.15	ADNP	114266	ENSG00000101126.15	OK	(Intercept)	-0.339797	0.0521056	-6.5213	8.76e-11	0	count	2.58106e-10	A172	zstk474
ENSG00000101126.15	ADNP	114266	ENSG00000101126.15	OK	log(dose + 0.01)	-0.021693	0.0113845	-1.9055	0.0569	-0.0308582	count	0.10195	A172	zstk474
ENSG00000101126.15	ADNP	114266	ENSG00000101126.15	OK	replicatereplicate_2	-0.0991339	0.0644946	-1.5371	0.124	-0.140939	count	0.199956	A172	zstk474
ENSG00000101132.9	PFDN4	15149	ENSG00000101132.9	OK	(Intercept)	-3.05907	0.20103	-15.217	1.3e-49	0	count	6.86191e-49	A172	zstk474
ENSG00000101132.9	PFDN4	15149	ENSG00000101132.9	OK	log(dose + 0.01)	0.0112147	0.040198	0.279	0.78	0.0133506	count	0.846775	A172	zstk474
ENSG00000101132.9	PFDN4	15149	ENSG00000101132.9	OK	replicatereplicate_2	0.33151	0.237746	1.3944	0.163	0.404933	count	0.251794	A172	zstk474
ENSG00000101138.11	CSTF1	20172	ENSG00000101138.11	OK	(Intercept)	-2.54929	0.154668	-16.4824	2.13e-57	0	count	1.47661e-56	A172	zstk474
ENSG00000101138.11	CSTF1	20172	ENSG00000101138.11	OK	log(dose + 0.01)	-0.0197958	0.0325728	-0.6077	0.543	-0.0252904	count	0.653203	A172	zstk474
ENSG00000101138.11	CSTF1	20172	ENSG00000101138.11	OK	replicatereplicate_2	0.0826874	0.185634	0.4454	0.656	0.106243	count	0.749203	A172	zstk474
ENSG00000101146.12	RAE1	19364	ENSG00000101146.12	OK	(Intercept)	-2.74501	0.170973	-16.0552	1.02e-54	0	count	6.33123e-54	A172	zstk474
ENSG00000101146.12	RAE1	19364	ENSG00000101146.12	OK	log(dose + 0.01)	-0.0833927	0.0345986	-2.4103	0.016	-0.10351	count	0.0325108	A172	zstk474
ENSG00000101146.12	RAE1	19364	ENSG00000101146.12	OK	replicatereplicate_2	0.235648	0.188314	1.2514	0.211	0.298586	count	0.31161	A172	zstk474
ENSG00000101150.17	TPD52L2	41884	ENSG00000101150.17	OK	(Intercept)	-1.75913	0.107257	-16.401	6.96e-57	0	count	4.71928e-56	A172	zstk474
ENSG00000101150.17	TPD52L2	41884	ENSG00000101150.17	OK	log(dose + 0.01)	-0.0336845	0.0228057	-1.477	0.14	-0.0458863	count	0.221604	A172	zstk474
ENSG00000101150.17	TPD52L2	41884	ENSG00000101150.17	OK	replicatereplicate_2	0.0217824	0.128369	0.1697	0.865	0.0297182	count	0.908231	A172	zstk474
ENSG00000101152.10	DNAJC5	51001	ENSG00000101152.10	OK	(Intercept)	-1.39347	0.0892442	-15.6141	5.26e-52	0	count	2.96974e-51	A172	zstk474
ENSG00000101152.10	DNAJC5	51001	ENSG00000101152.10	OK	log(dose + 0.01)	-0.0029417	0.0203935	-0.1442	0.885	-0.00407938	count	0.922221	A172	zstk474
ENSG00000101152.10	DNAJC5	51001	ENSG00000101152.10	OK	replicatereplicate_2	-0.303156	0.117383	-2.5826	0.00987	-0.41771	count	0.0207814	A172	zstk474
ENSG00000101158.13	NELFCD	41881	ENSG00000101158.13	OK	(Intercept)	-1.57217	0.0966362	-16.269	4.72e-56	0	count	3.08549e-55	A172	zstk474
ENSG00000101158.13	NELFCD	41881	ENSG00000101158.13	OK	log(dose + 0.01)	-0.0248876	0.02082	-1.1954	0.232	-0.0342354	count	0.33696	A172	zstk474
ENSG00000101158.13	NELFCD	41881	ENSG00000101158.13	OK	replicatereplicate_2	-0.0327161	0.117778	-0.2778	0.781	-0.044996	count	0.847438	A172	zstk474
ENSG00000101160.13	CTSZ	55856	ENSG00000101160.13	OK	(Intercept)	-1.22448	0.078263	-15.6458	3.38e-52	0	count	1.92181e-51	A172	zstk474
ENSG00000101160.13	CTSZ	55856	ENSG00000101160.13	OK	log(dose + 0.01)	-0.0368898	0.0166936	-2.2098	0.0272	-0.0514379	count	0.0527399	A172	zstk474
ENSG00000101160.13	CTSZ	55856	ENSG00000101160.13	OK	replicatereplicate_2	0.0025124	0.0936773	0.0268	0.979	0.00350551	count	0.986288	A172	zstk474
ENSG00000101161.7	PRPF6	37101	ENSG00000101161.7	OK	(Intercept)	-1.47513	0.0967158	-15.2522	7.99e-50	0	count	4.24099e-49	A172	zstk474
ENSG00000101161.7	PRPF6	37101	ENSG00000101161.7	OK	log(dose + 0.01)	0.0508129	0.0218882	2.3215	0.0204	0.0703106	count	0.0405764	A172	zstk474
ENSG00000101161.7	PRPF6	37101	ENSG00000101161.7	OK	replicatereplicate_2	-0.120542	0.1278	-0.9432	0.346	-0.166185	count	0.463241	A172	zstk474
ENSG00000101166.15	PRELID3B	20905	ENSG00000101166.15	OK	(Intercept)	-2.85031	0.168085	-16.9576	1.91e-60	0	count	1.5101e-59	A172	zstk474
ENSG00000101166.15	PRELID3B	20905	ENSG00000101166.15	OK	log(dose + 0.01)	-0.0706934	0.0331383	-2.1333	0.033	-0.0864915	count	0.0627965	A172	zstk474
ENSG00000101166.15	PRELID3B	20905	ENSG00000101166.15	OK	replicatereplicate_2	0.354875	0.184969	1.9186	0.0552	0.446991	count	0.0993003	A172	zstk474
ENSG00000101181.17	MTG2	37169	ENSG00000101181.17	OK	(Intercept)	-1.58113	0.0992161	-15.9363	5.57e-54	0	count	3.36883e-53	A172	zstk474
ENSG00000101181.17	MTG2	37169	ENSG00000101181.17	OK	log(dose + 0.01)	-0.030803	0.0223005	-1.3813	0.167	-0.042349	count	0.256853	A172	zstk474
ENSG00000101181.17	MTG2	37169	ENSG00000101181.17	OK	replicatereplicate_2	-0.271223	0.125924	-2.1539	0.0314	-0.370607	count	0.0600754	A172	zstk474
ENSG00000101182.14	PSMA7	79131	ENSG00000101182.14	OK	(Intercept)	-0.918906	0.0721061	-12.7438	7.54e-36	0	count	2.81167e-35	A172	zstk474
ENSG00000101182.14	PSMA7	79131	ENSG00000101182.14	OK	log(dose + 0.01)	-0.0419181	0.0151437	-2.768	0.00569	-0.0589656	count	0.0124366	A172	zstk474
ENSG00000101182.14	PSMA7	79131	ENSG00000101182.14	OK	replicatereplicate_2	0.0738905	0.0848628	0.8707	0.384	0.104087	count	0.502271	A172	zstk474
ENSG00000101187.15	SLCO4A1	6467	ENSG00000101187.15	OK	(Intercept)	-4.01436	0.275673	-14.562	8.91e-46	0	count	4.27963e-45	A172	zstk474
ENSG00000101187.15	SLCO4A1	6467	ENSG00000101187.15	OK	log(dose + 0.01)	-0.20019	0.0556457	-3.5976	0.000329	-0.179117	count	0.000815163	A172	zstk474
ENSG00000101187.15	SLCO4A1	6467	ENSG00000101187.15	OK	replicatereplicate_2	0.323196	0.258632	1.2496	0.212	0.316769	count	0.312778	A172	zstk474
ENSG00000101188.4	NTSR1	20913	ENSG00000101188.4	OK	(Intercept)	-1.67822	0.108298	-15.4964	2.72e-51	0	count	1.50462e-50	A172	zstk474
ENSG00000101188.4	NTSR1	20913	ENSG00000101188.4	OK	log(dose + 0.01)	0.0420876	0.0255316	1.6485	0.0994	0.0576936	count	0.165863	A172	zstk474
ENSG00000101188.4	NTSR1	20913	ENSG00000101188.4	OK	replicatereplicate_2	-0.34697	0.149813	-2.316	0.0207	-0.470467	count	0.0411089	A172	zstk474
ENSG00000101189.6	MRGBP	15398	ENSG00000101189.6	OK	(Intercept)	-3.04941	0.183984	-16.5743	5.54e-58	0	count	3.93861e-57	A172	zstk474
ENSG00000101189.6	MRGBP	15398	ENSG00000101189.6	OK	log(dose + 0.01)	-0.0492971	0.034031	-1.4486	0.148	-0.0584726	count	0.232284	A172	zstk474
ENSG00000101189.6	MRGBP	15398	ENSG00000101189.6	OK	replicatereplicate_2	0.607046	0.200958	3.0208	0.00255	0.756596	count	0.00582238	A172	zstk474
ENSG00000101190.12	TCFL5	26824	ENSG00000101190.12	OK	(Intercept)	-1.94894	0.128813	-15.1301	4.26e-49	0	count	2.21848e-48	A172	zstk474
ENSG00000101190.12	TCFL5	26824	ENSG00000101190.12	OK	log(dose + 0.01)	0.0462334	0.0286106	1.616	0.106	0.062418	count	0.175132	A172	zstk474
ENSG00000101190.12	TCFL5	26824	ENSG00000101190.12	OK	replicatereplicate_2	-0.0467663	0.167025	-0.28	0.78	-0.062945	count	0.846775	A172	zstk474
ENSG00000101191.16	DIDO1	64155	ENSG00000101191.16	OK	(Intercept)	-1.21127	0.0851579	-14.2238	7.55e-44	0	count	3.45791e-43	A172	zstk474
ENSG00000101191.16	DIDO1	64155	ENSG00000101191.16	OK	log(dose + 0.01)	-0.0256785	0.017691	-1.4515	0.147	-0.0358277	count	0.230947	A172	zstk474
ENSG00000101191.16	DIDO1	64155	ENSG00000101191.16	OK	replicatereplicate_2	0.139184	0.10073	1.3818	0.167	0.194697	count	0.256853	A172	zstk474
ENSG00000101193.7	GID8	21943	ENSG00000101193.7	OK	(Intercept)	-2.74564	0.152004	-18.063	8.93e-68	0	count	9.77396e-67	A172	zstk474
ENSG00000101193.7	GID8	21943	ENSG00000101193.7	OK	log(dose + 0.01)	-0.114541	0.0319613	-3.5837	0.000347	-0.141845	count	0.000858217	A172	zstk474
ENSG00000101193.7	GID8	21943	ENSG00000101193.7	OK	replicatereplicate_2	0.0285775	0.165627	0.1725	0.863	0.035741	count	0.90683	A172	zstk474
ENSG00000101199.12	ARFGAP1	21099	ENSG00000101199.12	OK	(Intercept)	-2.54082	0.155379	-16.3524	1.41e-56	0	count	9.42771e-56	A172	zstk474
ENSG00000101199.12	ARFGAP1	21099	ENSG00000101199.12	OK	log(dose + 0.01)	-0.0042689	0.0310792	-0.1374	0.891	-0.00546387	count	0.926627	A172	zstk474
ENSG00000101199.12	ARFGAP1	21099	ENSG00000101199.12	OK	replicatereplicate_2	0.316987	0.182091	1.7408	0.0819	0.412493	count	0.140263	A172	zstk474
ENSG00000101210.10	EEF1A2	56942	ENSG00000101210.10	OK	(Intercept)	-1.57111	0.0962606	-16.3215	2.21e-56	0	count	1.46362e-55	A172	zstk474
ENSG00000101210.10	EEF1A2	56942	ENSG00000101210.10	OK	log(dose + 0.01)	-0.0116919	0.018441	-0.634	0.526	-0.0160891	count	0.637879	A172	zstk474
ENSG00000101210.10	EEF1A2	56942	ENSG00000101210.10	OK	replicatereplicate_2	0.478313	0.109761	4.3578	1.38e-05	0.664657	count	3.66779e-05	A172	zstk474
ENSG00000101216.10	GMEB2	14173	ENSG00000101216.10	OK	(Intercept)	-2.80935	0.169721	-16.5528	7.59e-58	0	count	5.36482e-57	A172	zstk474
ENSG00000101216.10	GMEB2	14173	ENSG00000101216.10	OK	log(dose + 0.01)	0.0008088	0.0370962	0.0218	0.983	0.00100079	count	0.988795	A172	zstk474
ENSG00000101216.10	GMEB2	14173	ENSG00000101216.10	OK	replicatereplicate_2	-0.0635447	0.213057	-0.2983	0.766	-0.0782635	count	0.836223	A172	zstk474
ENSG00000101220.17	C20orf27	31983	ENSG00000101220.17	OK	(Intercept)	-1.70212	0.130304	-13.0627	1.64e-37	0	count	6.33776e-37	A172	zstk474
ENSG00000101220.17	C20orf27	31983	ENSG00000101220.17	OK	log(dose + 0.01)	0.0817845	0.027978	2.9232	0.0035	0.112086	count	0.00786894	A172	zstk474
ENSG00000101220.17	C20orf27	31983	ENSG00000101220.17	OK	replicatereplicate_2	0.170293	0.165294	1.0302	0.303	0.233886	count	0.417008	A172	zstk474
ENSG00000101224.17	CDC25B	36787	ENSG00000101224.17	OK	(Intercept)	-2.15599	0.130152	-16.5651	6.34e-58	0	count	4.49482e-57	A172	zstk474
ENSG00000101224.17	CDC25B	36787	ENSG00000101224.17	OK	log(dose + 0.01)	-0.0644457	0.0258638	-2.4917	0.0128	-0.0853609	count	0.026447	A172	zstk474
ENSG00000101224.17	CDC25B	36787	ENSG00000101224.17	OK	replicatereplicate_2	0.319801	0.144707	2.21	0.0272	0.429637	count	0.0527399	A172	zstk474
ENSG00000101236.16	RNF24	49549	ENSG00000101236.16	OK	(Intercept)	-1.43046	0.0952375	-15.0199	1.91e-48	0	count	9.77083e-48	A172	zstk474
ENSG00000101236.16	RNF24	49549	ENSG00000101236.16	OK	log(dose + 0.01)	-0.0253593	0.0217898	-1.1638	0.245	-0.0350996	count	0.35211	A172	zstk474
ENSG00000101236.16	RNF24	49549	ENSG00000101236.16	OK	replicatereplicate_2	-0.365824	0.124125	-2.9472	0.00324	-0.502425	count	0.00731336	A172	zstk474
ENSG00000101246.19	ARFRP1	21830	ENSG00000101246.19	OK	(Intercept)	-2.78437	0.169897	-16.3885	8.34e-57	0	count	5.63267e-56	A172	zstk474
ENSG00000101246.19	ARFRP1	21830	ENSG00000101246.19	OK	log(dose + 0.01)	-0.0929827	0.0317893	-2.925	0.00348	-0.114689	count	0.00782662	A172	zstk474
ENSG00000101246.19	ARFRP1	21830	ENSG00000101246.19	OK	replicatereplicate_2	0.585637	0.178879	3.2739	0.00108	0.752923	count	0.00256278	A172	zstk474
ENSG00000101247.17	NDUFAF5	13879	ENSG00000101247.17	OK	(Intercept)	-2.86103	0.192223	-14.8839	1.21e-47	0	count	6.0798e-47	A172	zstk474
ENSG00000101247.17	NDUFAF5	13879	ENSG00000101247.17	OK	log(dose + 0.01)	-0.0374012	0.0398192	-0.9393	0.348	-0.0458013	count	0.465274	A172	zstk474
ENSG00000101247.17	NDUFAF5	13879	ENSG00000101247.17	OK	replicatereplicate_2	0.142611	0.22479	0.6344	0.526	0.176929	count	0.637879	A172	zstk474
ENSG00000101255.10	TRIB3	49156	ENSG00000101255.10	OK	(Intercept)	-3.42004	0.212848	-16.068	8.5e-55	0	count	5.29056e-54	A172	zstk474
ENSG00000101255.10	TRIB3	49156	ENSG00000101255.10	OK	log(dose + 0.01)	-0.46054	0.042888	-10.7382	3.33e-26	-0.47925	count	1.09373e-25	A172	zstk474
ENSG00000101255.10	TRIB3	49156	ENSG00000101255.10	OK	replicatereplicate_2	0.96967	0.128459	7.5485	6.6e-14	1.17235	count	1.99973e-13	A172	zstk474
ENSG00000101266.17	CSNK2A1	105508	ENSG00000101266.17	OK	(Intercept)	-0.523283	0.0557343	-9.3889	1.56e-20	0	count	4.93475e-20	A172	zstk474
ENSG00000101266.17	CSNK2A1	105508	ENSG00000101266.17	OK	log(dose + 0.01)	-0.0516202	0.0117334	-4.3994	1.14e-05	-0.0732044	count	3.03902e-05	A172	zstk474
ENSG00000101266.17	CSNK2A1	105508	ENSG00000101266.17	OK	replicatereplicate_2	0.0539875	0.0651551	0.8286	0.407	0.0766286	count	0.525039	A172	zstk474
ENSG00000101290.13	CDS2	42772	ENSG00000101290.13	OK	(Intercept)	-1.53076	0.0998114	-15.3365	2.5e-50	0	count	1.34503e-49	A172	zstk474
ENSG00000101290.13	CDS2	42772	ENSG00000101290.13	OK	log(dose + 0.01)	0.0250107	0.0227534	1.0992	0.272	0.0345078	count	0.383032	A172	zstk474
ENSG00000101290.13	CDS2	42772	ENSG00000101290.13	OK	replicatereplicate_2	-0.220514	0.132185	-1.6682	0.0954	-0.302496	count	0.160146	A172	zstk474
ENSG00000101294.16	HM13	131526	ENSG00000101294.16	OK	(Intercept)	-0.119385	0.0489041	-2.4412	0.0147	0	count	0.0300698	A172	zstk474
ENSG00000101294.16	HM13	131526	ENSG00000101294.16	OK	log(dose + 0.01)	-0.0139796	0.0106902	-1.3077	0.1911	-0.019942	count	0.287327	A172	zstk474
ENSG00000101294.16	HM13	131526	ENSG00000101294.16	OK	replicatereplicate_2	-0.0891415	0.0608677	-1.4645	0.1432	-0.127106	count	0.22597	A172	zstk474
ENSG00000101310.14	SEC23B	22112	ENSG00000101310.14	OK	(Intercept)	-2.19892	0.134241	-16.3805	9.38e-57	0	count	6.31975e-56	A172	zstk474
ENSG00000101310.14	SEC23B	22112	ENSG00000101310.14	OK	log(dose + 0.01)	0.0036373	0.0313889	0.1159	0.908	0.00481428	count	0.93861	A172	zstk474
ENSG00000101310.14	SEC23B	22112	ENSG00000101310.14	OK	replicatereplicate_2	-0.418939	0.182579	-2.2946	0.0219	-0.543618	count	0.0433018	A172	zstk474
ENSG00000101333.16	PLCB4	58887	ENSG00000101333.16	OK	(Intercept)	-0.974888	0.074199	-13.1388	6.51e-38	0	count	2.53971e-37	A172	zstk474
ENSG00000101333.16	PLCB4	58887	ENSG00000101333.16	OK	log(dose + 0.01)	0.0108144	0.017095	0.6326	0.527	0.0152011	count	0.638742	A172	zstk474
ENSG00000101333.16	PLCB4	58887	ENSG00000101333.16	OK	replicatereplicate_2	-0.313458	0.0991118	-3.1627	0.00159	-0.438573	count	0.00371071	A172	zstk474
ENSG00000101335.9	MYL9	50045	ENSG00000101335.9	OK	(Intercept)	-1.78791	0.111729	-16.0022	2.18e-54	0	count	1.33625e-53	A172	zstk474
ENSG00000101335.9	MYL9	50045	ENSG00000101335.9	OK	log(dose + 0.01)	0.0033425	0.0226857	0.1473	0.883	0.00455067	count	0.920978	A172	zstk474
ENSG00000101335.9	MYL9	50045	ENSG00000101335.9	OK	replicatereplicate_2	0.263744	0.13275	1.9868	0.0471	0.361514	count	0.0862816	A172	zstk474
ENSG00000101337.15	TM9SF4	57570	ENSG00000101337.15	OK	(Intercept)	-1.3666	0.0871546	-15.6802	2.08e-52	0	count	1.19051e-51	A172	zstk474
ENSG00000101337.15	TM9SF4	57570	ENSG00000101337.15	OK	log(dose + 0.01)	0.0002451	0.0188659	0.013	0.99	0.000340261	count	0.993276	A172	zstk474
ENSG00000101337.15	TM9SF4	57570	ENSG00000101337.15	OK	replicatereplicate_2	-0.0182649	0.108411	-0.1685	0.866	-0.0253474	count	0.90897	A172	zstk474
ENSG00000101343.14	CRNKL1	22411	ENSG00000101343.14	OK	(Intercept)	-2.42609	0.152069	-15.9539	4.34e-54	0	count	2.63395e-53	A172	zstk474
ENSG00000101343.14	CRNKL1	22411	ENSG00000101343.14	OK	log(dose + 0.01)	-0.0223027	0.0312534	-0.7136	0.476	-0.0288725	count	0.591792	A172	zstk474
ENSG00000101343.14	CRNKL1	22411	ENSG00000101343.14	OK	replicatereplicate_2	0.189883	0.178993	1.0608	0.289	0.248357	count	0.401803	A172	zstk474
ENSG00000101346.13	POFUT1	43084	ENSG00000101346.13	OK	(Intercept)	-1.62715	0.0948981	-17.1463	1.13e-61	0	count	9.4335e-61	A172	zstk474
ENSG00000101346.13	POFUT1	43084	ENSG00000101346.13	OK	log(dose + 0.01)	-0.0537342	0.0204572	-2.6267	0.00869	-0.0736702	count	0.0184686	A172	zstk474
ENSG00000101346.13	POFUT1	43084	ENSG00000101346.13	OK	replicatereplicate_2	-0.0715789	0.113029	-0.6333	0.527	-0.0980914	count	0.638742	A172	zstk474
ENSG00000101347.8	SAMHD1	35472	ENSG00000101347.8	OK	(Intercept)	-1.78523	0.116592	-15.3118	3.52e-50	0	count	1.88626e-49	A172	zstk474
ENSG00000101347.8	SAMHD1	35472	ENSG00000101347.8	OK	log(dose + 0.01)	-0.0377028	0.0261575	-1.4414	0.15	-0.0512786	count	0.234964	A172	zstk474
ENSG00000101347.8	SAMHD1	35472	ENSG00000101347.8	OK	replicatereplicate_2	-0.27418	0.14695	-1.8658	0.0622	-0.37018	count	0.110262	A172	zstk474
ENSG00000101350.7	KIF3B	93051	ENSG00000101350.7	OK	(Intercept)	-0.784311	0.064279	-12.2017	4.2e-33	0	count	1.48789e-32	A172	zstk474
ENSG00000101350.7	KIF3B	93051	ENSG00000101350.7	OK	log(dose + 0.01)	-0.0232837	0.0135964	-1.7125	0.087	-0.0328628	count	0.147768	A172	zstk474
ENSG00000101350.7	KIF3B	93051	ENSG00000101350.7	OK	replicatereplicate_2	0.0584073	0.0772181	0.7564	0.45	0.082508	count	0.566929	A172	zstk474
ENSG00000101353.14	MROH8	8971	ENSG00000101353.14	OK	(Intercept)	-3.67473	0.268049	-13.7091	5.52e-41	0	count	2.33528e-40	A172	zstk474
ENSG00000101353.14	MROH8	8971	ENSG00000101353.14	OK	log(dose + 0.01)	-0.0906743	0.0537959	-1.6855	0.092	-0.0925976	count	0.155134	A172	zstk474
ENSG00000101353.14	MROH8	8971	ENSG00000101353.14	OK	replicatereplicate_2	0.276037	0.291484	0.947	0.344	0.296292	count	0.461115	A172	zstk474
ENSG00000101361.16	NOP56	34219	ENSG00000101361.16	OK	(Intercept)	-2.30522	0.139898	-16.4779	2.27e-57	0	count	1.57248e-56	A172	zstk474
ENSG00000101361.16	NOP56	34219	ENSG00000101361.16	OK	log(dose + 0.01)	-0.0399827	0.0268132	-1.4912	0.136	-0.0523298	count	0.216255	A172	zstk474
ENSG00000101361.16	NOP56	34219	ENSG00000101361.16	OK	replicatereplicate_2	0.470461	0.156214	3.0116	0.00263	0.62853	count	0.00599567	A172	zstk474
ENSG00000101363.12	MANBAL	26712	ENSG00000101363.12	OK	(Intercept)	-2.44471	0.139125	-17.5721	1.77e-64	0	count	1.67071e-63	A172	zstk474
ENSG00000101363.12	MANBAL	26712	ENSG00000101363.12	OK	log(dose + 0.01)	-0.0441194	0.0284325	-1.5517	0.121	-0.0569404	count	0.195891	A172	zstk474
ENSG00000101363.12	MANBAL	26712	ENSG00000101363.12	OK	replicatereplicate_2	0.200205	0.160278	1.2491	0.212	0.261522	count	0.312778	A172	zstk474
ENSG00000101365.20	IDH3B	48267	ENSG00000101365.20	OK	(Intercept)	-1.41215	0.0968278	-14.5841	6.65e-46	0	count	3.20362e-45	A172	zstk474
ENSG00000101365.20	IDH3B	48267	ENSG00000101365.20	OK	log(dose + 0.01)	0.0260408	0.0198997	1.3086	0.191	0.036106	count	0.28718	A172	zstk474
ENSG00000101365.20	IDH3B	48267	ENSG00000101365.20	OK	replicatereplicate_2	0.241604	0.117339	2.059	0.0396	0.3363	count	0.073946	A172	zstk474
ENSG00000101367.8	MAPRE1	46209	ENSG00000101367.8	OK	(Intercept)	-1.64167	0.0958523	-17.127	1.51e-61	0	count	1.25281e-60	A172	zstk474
ENSG00000101367.8	MAPRE1	46209	ENSG00000101367.8	OK	log(dose + 0.01)	0.0077039	0.0200412	0.3844	0.701	0.0105706	count	0.786019	A172	zstk474
ENSG00000101367.8	MAPRE1	46209	ENSG00000101367.8	OK	replicatereplicate_2	0.14748	0.116449	1.2665	0.205	0.203023	count	0.304352	A172	zstk474
ENSG00000101391.20	CDK5RAP1	30605	ENSG00000101391.20	OK	(Intercept)	-2.17823	0.132214	-16.4751	2.36e-57	0	count	1.6337e-56	A172	zstk474
ENSG00000101391.20	CDK5RAP1	30605	ENSG00000101391.20	OK	log(dose + 0.01)	-0.0580245	0.0282573	-2.0534	0.0402	-0.0767351	count	0.0749601	A172	zstk474
ENSG00000101391.20	CDK5RAP1	30605	ENSG00000101391.20	OK	replicatereplicate_2	-0.0297289	0.155613	-0.191	0.849	-0.0393617	count	0.896793	A172	zstk474
ENSG00000101400.5	SNTA1	31609	ENSG00000101400.5	OK	(Intercept)	-2.15762	0.131303	-16.4324	4.41e-57	0	count	3.01567e-56	A172	zstk474
ENSG00000101400.5	SNTA1	31609	ENSG00000101400.5	OK	log(dose + 0.01)	0.0347776	0.0283796	1.2254	0.221	0.0462421	count	0.323748	A172	zstk474
ENSG00000101400.5	SNTA1	31609	ENSG00000101400.5	OK	replicatereplicate_2	0.0485685	0.165703	0.2931	0.769	0.0646138	count	0.838512	A172	zstk474
ENSG00000101407.12	TTI1	21953	ENSG00000101407.12	OK	(Intercept)	-2.18053	0.131945	-16.5261	1.12e-57	0	count	7.85758e-57	A172	zstk474
ENSG00000101407.12	TTI1	21953	ENSG00000101407.12	OK	log(dose + 0.01)	0.0127615	0.029601	0.4311	0.666	0.0169226	count	0.757432	A172	zstk474
ENSG00000101407.12	TTI1	21953	ENSG00000101407.12	OK	replicatereplicate_2	-0.168497	0.170982	-0.9855	0.325	-0.22172	count	0.441042	A172	zstk474
ENSG00000101412.12	E2F1	8782	ENSG00000101412.12	OK	(Intercept)	-3.11709	0.21938	-14.2086	9.2e-44	0	count	4.20445e-43	A172	zstk474
ENSG00000101412.12	E2F1	8782	ENSG00000101412.12	OK	log(dose + 0.01)	-0.0261657	0.0478761	-0.5465	0.585	-0.0307208	count	0.689904	A172	zstk474
ENSG00000101412.12	E2F1	8782	ENSG00000101412.12	OK	replicatereplicate_2	-0.100059	0.270386	-0.3701	0.711	-0.116654	count	0.794043	A172	zstk474
ENSG00000101413.11	RPRD1B	18542	ENSG00000101413.11	OK	(Intercept)	-2.58229	0.158175	-16.3256	2.08e-56	0	count	1.37905e-55	A172	zstk474
ENSG00000101413.11	RPRD1B	18542	ENSG00000101413.11	OK	log(dose + 0.01)	0.0077145	0.0352929	0.2186	0.827	0.0098339	count	0.880825	A172	zstk474
ENSG00000101413.11	RPRD1B	18542	ENSG00000101413.11	OK	replicatereplicate_2	-0.151949	0.20336	-0.7472	0.455	-0.191821	count	0.571755	A172	zstk474
ENSG00000101417.11	PXMP4	18282	ENSG00000101417.11	OK	(Intercept)	-2.44394	0.149546	-16.3423	1.63e-56	0	count	1.08684e-55	A172	zstk474
ENSG00000101417.11	PXMP4	18282	ENSG00000101417.11	OK	log(dose + 0.01)	0.112022	0.0326811	3.4277	0.000621	0.145735	count	0.00150484	A172	zstk474
ENSG00000101417.11	PXMP4	18282	ENSG00000101417.11	OK	replicatereplicate_2	0.175976	0.192134	0.9159	0.36	0.229633	count	0.477745	A172	zstk474
ENSG00000101421.3	CHMP4B	50653	ENSG00000101421.3	OK	(Intercept)	-1.40575	0.0946991	-14.8444	2.05e-47	0	count	1.02395e-46	A172	zstk474
ENSG00000101421.3	CHMP4B	50653	ENSG00000101421.3	OK	log(dose + 0.01)	-0.0197446	0.0204759	-0.9643	0.335	-0.0273585	count	0.451522	A172	zstk474
ENSG00000101421.3	CHMP4B	50653	ENSG00000101421.3	OK	replicatereplicate_2	-0.0433562	0.116215	-0.3731	0.709	-0.0600469	count	0.792481	A172	zstk474
ENSG00000101439.8	CST3	136049	ENSG00000101439.8	OK	(Intercept)	0.215412	0.0450469	4.782	1.86e-06	0	count	5.08981e-06	A172	zstk474
ENSG00000101439.8	CST3	136049	ENSG00000101439.8	OK	log(dose + 0.01)	0.0849352	0.0096659	8.7871	3.19e-18	0.121596	count	9.95396e-18	A172	zstk474
ENSG00000101439.8	CST3	136049	ENSG00000101439.8	OK	replicatereplicate_2	0.179645	0.0571314	3.1444	0.00169	0.257275	count	0.00393321	A172	zstk474
ENSG00000101444.12	AHCY	53069	ENSG00000101444.12	OK	(Intercept)	-1.54328	0.0913915	-16.8865	5.52e-60	0	count	4.27813e-59	A172	zstk474
ENSG00000101444.12	AHCY	53069	ENSG00000101444.12	OK	log(dose + 0.01)	-0.0449486	0.0188118	-2.3894	0.017	-0.0618849	count	0.0343568	A172	zstk474
ENSG00000101444.12	AHCY	53069	ENSG00000101444.12	OK	replicatereplicate_2	0.166896	0.105715	1.5787	0.115	0.230831	count	0.187643	A172	zstk474
ENSG00000101447.14	FAM83D	9501	ENSG00000101447.14	OK	(Intercept)	-3.11367	0.203612	-15.2922	4.61e-50	0	count	2.46297e-49	A172	zstk474
ENSG00000101447.14	FAM83D	9501	ENSG00000101447.14	OK	log(dose + 0.01)	-0.0744598	0.044199	-1.6847	0.0922	-0.0870804	count	0.155419	A172	zstk474
ENSG00000101447.14	FAM83D	9501	ENSG00000101447.14	OK	replicatereplicate_2	-0.134383	0.23937	-0.5614	0.575	-0.156251	count	0.681499	A172	zstk474
ENSG00000101452.14	DHX35	14529	ENSG00000101452.14	OK	(Intercept)	-2.58884	0.16316	-15.8668	1.49e-53	0	count	8.86495e-53	A172	zstk474
ENSG00000101452.14	DHX35	14529	ENSG00000101452.14	OK	log(dose + 0.01)	0.0598587	0.0387277	1.5456	0.122	0.0764748	count	0.197254	A172	zstk474
ENSG00000101452.14	DHX35	14529	ENSG00000101452.14	OK	replicatereplicate_2	-0.32514	0.227572	-1.4287	0.153	-0.405373	count	0.238879	A172	zstk474
ENSG00000101457.12	DNTTIP1	25692	ENSG00000101457.12	OK	(Intercept)	-1.82507	0.111378	-16.3862	8.62e-57	0	count	5.81719e-56	A172	zstk474
ENSG00000101457.12	DNTTIP1	25692	ENSG00000101457.12	OK	log(dose + 0.01)	0.0583565	0.025956	2.2483	0.0247	0.0794059	count	0.0483149	A172	zstk474
ENSG00000101457.12	DNTTIP1	25692	ENSG00000101457.12	OK	replicatereplicate_2	-0.238348	0.151966	-1.5684	0.117	-0.32136	count	0.190429	A172	zstk474
ENSG00000101460.12	MAP1LC3A	27608	ENSG00000101460.12	OK	(Intercept)	-2.15433	0.13585	-15.8582	1.69e-53	0	count	1.00384e-52	A172	zstk474
ENSG00000101460.12	MAP1LC3A	27608	ENSG00000101460.12	OK	log(dose + 0.01)	0.0721685	0.026721	2.7008	0.00697	0.0961216	count	0.0150452	A172	zstk474
ENSG00000101460.12	MAP1LC3A	27608	ENSG00000101460.12	OK	replicatereplicate_2	0.465584	0.163008	2.8562	0.00433	0.628426	count	0.00962462	A172	zstk474
ENSG00000101463.5	SYNDIG1	35124	ENSG00000101463.5	OK	(Intercept)	-1.30669	0.09755	-13.3951	2.8e-39	0	count	1.13118e-38	A172	zstk474
ENSG00000101463.5	SYNDIG1	35124	ENSG00000101463.5	OK	log(dose + 0.01)	-0.0178996	0.023687	-0.7557	0.45	-0.0248958	count	0.566929	A172	zstk474
ENSG00000101463.5	SYNDIG1	35124	ENSG00000101463.5	OK	replicatereplicate_2	-0.757493	0.141586	-5.3501	9.78e-08	-1.03575	count	2.76013e-07	A172	zstk474
ENSG00000101464.10	PIGU	26475	ENSG00000101464.10	OK	(Intercept)	-2.41368	0.143332	-16.8398	1.1e-59	0	count	8.42332e-59	A172	zstk474
ENSG00000101464.10	PIGU	26475	ENSG00000101464.10	OK	log(dose + 0.01)	-0.108382	0.0321725	-3.3688	0.000769	-0.139857	count	0.0018502	A172	zstk474
ENSG00000101464.10	PIGU	26475	ENSG00000101464.10	OK	replicatereplicate_2	-0.411643	0.16964	-2.4266	0.0153	-0.521848	count	0.0311949	A172	zstk474
ENSG00000101473.16	ACOT8	18546	ENSG00000101473.16	OK	(Intercept)	-2.72886	0.174602	-15.629	4.27e-52	0	count	2.41969e-51	A172	zstk474
ENSG00000101473.16	ACOT8	18546	ENSG00000101473.16	OK	log(dose + 0.01)	0.0246357	0.0337398	0.7302	0.465	0.0308715	count	0.581411	A172	zstk474
ENSG00000101473.16	ACOT8	18546	ENSG00000101473.16	OK	replicatereplicate_2	0.469874	0.204167	2.3014	0.0215	0.604197	count	0.0425749	A172	zstk474
ENSG00000101474.11	APMAP	52501	ENSG00000101474.11	OK	(Intercept)	-1.52491	0.090854	-16.7842	2.51e-59	0	count	1.89241e-58	A172	zstk474
ENSG00000101474.11	APMAP	52501	ENSG00000101474.11	OK	log(dose + 0.01)	-0.0529566	0.0193273	-2.74	0.0062	-0.0729577	count	0.0134729	A172	zstk474
ENSG00000101474.11	APMAP	52501	ENSG00000101474.11	OK	replicatereplicate_2	-0.0003199	0.107	-0.003	0.998	-0.000441241	count	0.998433	A172	zstk474
ENSG00000101544.8	ADNP2	26047	ENSG00000101544.8	OK	(Intercept)	-2.11785	0.123974	-17.083	2.93e-61	0	count	2.40019e-60	A172	zstk474
ENSG00000101544.8	ADNP2	26047	ENSG00000101544.8	OK	log(dose + 0.01)	0.0468173	0.0262203	1.7855	0.0743	0.0624696	count	0.128949	A172	zstk474
ENSG00000101544.8	ADNP2	26047	ENSG00000101544.8	OK	replicatereplicate_2	0.159969	0.154468	1.0356	0.301	0.214324	count	0.414817	A172	zstk474
ENSG00000101557.14	USP14	123604	ENSG00000101557.14	OK	(Intercept)	-0.369791	0.0477934	-7.7373	1.58e-14	0	count	4.81024e-14	A172	zstk474
ENSG00000101557.14	USP14	123604	ENSG00000101557.14	OK	log(dose + 0.01)	-0.0486881	0.0101268	-4.8078	1.64e-06	-0.0692154	count	4.49261e-06	A172	zstk474
ENSG00000101557.14	USP14	123604	ENSG00000101557.14	OK	replicatereplicate_2	0.0239821	0.0563156	0.4259	0.67	0.034111	count	0.760681	A172	zstk474
ENSG00000101558.13	VAPA	64585	ENSG00000101558.13	OK	(Intercept)	-1.41805	0.0876882	-16.1715	1.92e-55	0	count	1.22568e-54	A172	zstk474
ENSG00000101558.13	VAPA	64585	ENSG00000101558.13	OK	log(dose + 0.01)	-0.0320513	0.0177679	-1.8039	0.0714	-0.0443782	count	0.124559	A172	zstk474
ENSG00000101558.13	VAPA	64585	ENSG00000101558.13	OK	replicatereplicate_2	0.244732	0.101498	2.4112	0.016	0.340601	count	0.0325108	A172	zstk474
ENSG00000101574.14	METTL4	10660	ENSG00000101574.14	OK	(Intercept)	-3.40837	0.25453	-13.3908	2.95e-39	0	count	1.19074e-38	A172	zstk474
ENSG00000101574.14	METTL4	10660	ENSG00000101574.14	OK	log(dose + 0.01)	0.0412592	0.0479146	0.8611	0.389	0.0459294	count	0.507243	A172	zstk474
ENSG00000101574.14	METTL4	10660	ENSG00000101574.14	OK	replicatereplicate_2	0.574735	0.296133	1.9408	0.0524	0.674858	count	0.0947973	A172	zstk474
ENSG00000101577.9	LPIN2	48838	ENSG00000101577.9	OK	(Intercept)	-1.58637	0.0984433	-16.1145	4.37e-55	0	count	2.74608e-54	A172	zstk474
ENSG00000101577.9	LPIN2	48838	ENSG00000101577.9	OK	log(dose + 0.01)	-0.0005275	0.0201375	-0.0262	0.979	-0.000725562	count	0.986288	A172	zstk474
ENSG00000101577.9	LPIN2	48838	ENSG00000101577.9	OK	replicatereplicate_2	0.229593	0.117245	1.9582	0.0503	0.31738	count	0.0914582	A172	zstk474
ENSG00000101596.14	SMCHD1	94546	ENSG00000101596.14	OK	(Intercept)	-0.562977	0.05799	-9.7082	8.18e-22	0	count	2.60797e-21	A172	zstk474
ENSG00000101596.14	SMCHD1	94546	ENSG00000101596.14	OK	log(dose + 0.01)	-0.0118827	0.0125252	-0.9487	0.343	-0.0168456	count	0.460068	A172	zstk474
ENSG00000101596.14	SMCHD1	94546	ENSG00000101596.14	OK	replicatereplicate_2	-0.0265451	0.0714689	-0.3714	0.71	-0.0376269	count	0.793296	A172	zstk474
ENSG00000101608.12	MYL12A	127322	ENSG00000101608.12	OK	(Intercept)	0.119289	0.0426224	2.7987	0.0052	0	count	0.0114293	A172	zstk474
ENSG00000101608.12	MYL12A	127322	ENSG00000101608.12	OK	log(dose + 0.01)	0.0353859	0.0090811	3.8967	0.0001	0.0506097	count	0.000255448	A172	zstk474
ENSG00000101608.12	MYL12A	127322	ENSG00000101608.12	OK	replicatereplicate_2	0.110192	0.0531915	2.0716	0.0384	0.157648	count	0.0719498	A172	zstk474
ENSG00000101624.10	CEP76	12594	ENSG00000101624.10	OK	(Intercept)	-2.79082	0.186908	-14.9315	6.33e-48	0	count	3.20019e-47	A172	zstk474
ENSG00000101624.10	CEP76	12594	ENSG00000101624.10	OK	log(dose + 0.01)	-0.0209714	0.0409384	-0.5123	0.609	-0.0259777	count	0.710318	A172	zstk474
ENSG00000101624.10	CEP76	12594	ENSG00000101624.10	OK	replicatereplicate_2	-0.110747	0.232029	-0.4773	0.633	-0.136294	count	0.730366	A172	zstk474
ENSG00000101639.18	CEP192	46902	ENSG00000101639.18	OK	(Intercept)	-1.36726	0.0877742	-15.577	8.85e-52	0	count	4.96432e-51	A172	zstk474
ENSG00000101639.18	CEP192	46902	ENSG00000101639.18	OK	log(dose + 0.01)	-0.001981	0.0201521	-0.0983	0.922	-0.00274995	count	0.947911	A172	zstk474
ENSG00000101639.18	CEP192	46902	ENSG00000101639.18	OK	replicatereplicate_2	-0.327437	0.116195	-2.818	0.00488	-0.451438	count	0.0107696	A172	zstk474
ENSG00000101654.17	RNMT	65717	ENSG00000101654.17	OK	(Intercept)	-1.20825	0.084836	-14.2422	5.95e-44	0	count	2.73389e-43	A172	zstk474
ENSG00000101654.17	RNMT	65717	ENSG00000101654.17	OK	log(dose + 0.01)	0.0084787	0.0173287	0.4893	0.625	0.0118376	count	0.72375	A172	zstk474
ENSG00000101654.17	RNMT	65717	ENSG00000101654.17	OK	replicatereplicate_2	0.24493	0.101483	2.4135	0.0159	0.343172	count	0.0323274	A172	zstk474
ENSG00000101745.16	ANKRD12	99077	ENSG00000101745.16	OK	(Intercept)	-0.659471	0.0600056	-10.9902	2.45e-27	0	count	8.11598e-27	A172	zstk474
ENSG00000101745.16	ANKRD12	99077	ENSG00000101745.16	OK	log(dose + 0.01)	-0.0062309	0.0123234	-0.5056	0.613	-0.00881823	count	0.713628	A172	zstk474
ENSG00000101745.16	ANKRD12	99077	ENSG00000101745.16	OK	replicatereplicate_2	0.207475	0.0713929	2.9061	0.0037	0.294186	count	0.00829508	A172	zstk474
ENSG00000101751.10	POLI	10065	ENSG00000101751.10	OK	(Intercept)	-3.37467	0.233417	-14.4577	3.54e-45	0	count	1.67725e-44	A172	zstk474
ENSG00000101751.10	POLI	10065	ENSG00000101751.10	OK	log(dose + 0.01)	-0.0919873	0.0502236	-1.8316	0.0672	-0.101619	count	0.118085	A172	zstk474
ENSG00000101751.10	POLI	10065	ENSG00000101751.10	OK	replicatereplicate_2	-0.0982037	0.266858	-0.368	0.713	-0.108406	count	0.795638	A172	zstk474
ENSG00000101752.11	MIB1	114179	ENSG00000101752.11	OK	(Intercept)	-0.311671	0.0512609	-6.0801	1.43e-09	0	count	4.152e-09	A172	zstk474
ENSG00000101752.11	MIB1	114179	ENSG00000101752.11	OK	log(dose + 0.01)	0.0508135	0.0112773	4.5058	6.99e-06	0.0723451	count	1.87773e-05	A172	zstk474
ENSG00000101752.11	MIB1	114179	ENSG00000101752.11	OK	replicatereplicate_2	0.0050792	0.0659702	0.077	0.939	0.00722926	count	0.959861	A172	zstk474
ENSG00000101773.18	RBBP8	38245	ENSG00000101773.18	OK	(Intercept)	-1.83557	0.110896	-16.5521	7.66e-58	0	count	5.41398e-57	A172	zstk474
ENSG00000101773.18	RBBP8	38245	ENSG00000101773.18	OK	log(dose + 0.01)	-0.0491749	0.0230871	-2.13	0.0333	-0.0666612	count	0.0633151	A172	zstk474
ENSG00000101773.18	RBBP8	38245	ENSG00000101773.18	OK	replicatereplicate_2	0.110625	0.128824	0.8587	0.391	0.150658	count	0.509236	A172	zstk474
ENSG00000101782.14	RIOK3	70450	ENSG00000101782.14	OK	(Intercept)	-1.29484	0.0790825	-16.3733	1.04e-56	0	count	6.99477e-56	A172	zstk474
ENSG00000101782.14	RIOK3	70450	ENSG00000101782.14	OK	log(dose + 0.01)	-0.0471101	0.0159912	-2.946	0.00326	-0.0655167	count	0.00735614	A172	zstk474
ENSG00000101782.14	RIOK3	70450	ENSG00000101782.14	OK	replicatereplicate_2	0.246422	0.0902598	2.7301	0.00639	0.344371	count	0.0138652	A172	zstk474
ENSG00000101825.7	MXRA5	37685	ENSG00000101825.7	OK	(Intercept)	-2.18612	0.151457	-14.4339	4.84e-45	0	count	2.28425e-44	A172	zstk474
ENSG00000101825.7	MXRA5	37685	ENSG00000101825.7	OK	log(dose + 0.01)	-0.0788047	0.0335853	-2.3464	0.0191	-0.104055	count	0.0382006	A172	zstk474
ENSG00000101825.7	MXRA5	37685	ENSG00000101825.7	OK	replicatereplicate_2	-0.273736	0.181683	-1.5067	0.132	-0.358261	count	0.210863	A172	zstk474
ENSG00000101849.15	TBL1X	36001	ENSG00000101849.15	OK	(Intercept)	-2.79288	0.152399	-18.326	1.43e-69	0	count	1.69143e-68	A172	zstk474
ENSG00000101849.15	TBL1X	36001	ENSG00000101849.15	OK	log(dose + 0.01)	-0.218425	0.0302299	-7.2255	7.02e-13	-0.266516	count	2.10954e-12	A172	zstk474
ENSG00000101849.15	TBL1X	36001	ENSG00000101849.15	OK	replicatereplicate_2	0.45717	0.138258	3.3066	0.000961	0.583273	count	0.00229139	A172	zstk474
ENSG00000101856.9	PGRMC1	26404	ENSG00000101856.9	OK	(Intercept)	-2.42236	0.153712	-15.7591	6.86e-53	0	count	3.99434e-52	A172	zstk474
ENSG00000101856.9	PGRMC1	26404	ENSG00000101856.9	OK	log(dose + 0.01)	-0.0105616	0.0312625	-0.3378	0.736	-0.0136862	count	0.813677	A172	zstk474
ENSG00000101856.9	PGRMC1	26404	ENSG00000101856.9	OK	replicatereplicate_2	0.244202	0.181209	1.3476	0.178	0.32029	count	0.270809	A172	zstk474
ENSG00000101868.10	POLA1	33071	ENSG00000101868.10	OK	(Intercept)	-1.73306	0.10467	-16.5573	7.1e-58	0	count	5.0256e-57	A172	zstk474
ENSG00000101868.10	POLA1	33071	ENSG00000101868.10	OK	log(dose + 0.01)	-0.0123357	0.0241582	-0.5106	0.61	-0.0168381	count	0.711152	A172	zstk474
ENSG00000101868.10	POLA1	33071	ENSG00000101868.10	OK	replicatereplicate_2	-0.385782	0.138968	-2.7761	0.00555	-0.520647	count	0.0121495	A172	zstk474
ENSG00000101871.14	MID1	21142	ENSG00000101871.14	OK	(Intercept)	-2.30635	0.140604	-16.4031	6.74e-57	0	count	4.57451e-56	A172	zstk474
ENSG00000101871.14	MID1	21142	ENSG00000101871.14	OK	log(dose + 0.01)	0.0250536	0.0322126	0.7778	0.437	0.0328848	count	0.554541	A172	zstk474
ENSG00000101871.14	MID1	21142	ENSG00000101871.14	OK	replicatereplicate_2	-0.245887	0.18728	-1.3129	0.189	-0.318513	count	0.284687	A172	zstk474
ENSG00000101882.9	NKAP	13222	ENSG00000101882.9	OK	(Intercept)	-3.4976	0.248681	-14.0646	5.93e-43	0	count	2.65394e-42	A172	zstk474
ENSG00000101882.9	NKAP	13222	ENSG00000101882.9	OK	log(dose + 0.01)	-0.058636	0.0445394	-1.3165	0.188	-0.0631196	count	0.283441	A172	zstk474
ENSG00000101882.9	NKAP	13222	ENSG00000101882.9	OK	replicatereplicate_2	0.728519	0.266703	2.7316	0.00636	0.852641	count	0.0138028	A172	zstk474
ENSG00000101901.11	ALG13	14969	ENSG00000101901.11	OK	(Intercept)	-2.76142	0.164211	-16.8163	1.56e-59	0	count	1.18609e-58	A172	zstk474
ENSG00000101901.11	ALG13	14969	ENSG00000101901.11	OK	log(dose + 0.01)	-0.0349536	0.0352937	-0.9904	0.322	-0.0434337	count	0.437834	A172	zstk474
ENSG00000101901.11	ALG13	14969	ENSG00000101901.11	OK	replicatereplicate_2	-0.033621	0.198182	-0.1696	0.865	-0.0417817	count	0.908231	A172	zstk474
ENSG00000101911.12	PRPS2	16567	ENSG00000101911.12	OK	(Intercept)	-2.55513	0.157739	-16.1985	1.31e-55	0	count	8.4179e-55	A172	zstk474
ENSG00000101911.12	PRPS2	16567	ENSG00000101911.12	OK	log(dose + 0.01)	0.0622961	0.0343255	1.8149	0.0697	0.0799026	count	0.121945	A172	zstk474
ENSG00000101911.12	PRPS2	16567	ENSG00000101911.12	OK	replicatereplicate_2	0.0754854	0.201625	0.3744	0.708	0.0968896	count	0.791696	A172	zstk474
ENSG00000101928.12	MOSPD1	18486	ENSG00000101928.12	OK	(Intercept)	-2.86823	0.197256	-14.5407	1.18e-45	0	count	5.65279e-45	A172	zstk474
ENSG00000101928.12	MOSPD1	18486	ENSG00000101928.12	OK	log(dose + 0.01)	-0.0471439	0.039539	-1.1923	0.233	-0.057626	count	0.338114	A172	zstk474
ENSG00000101928.12	MOSPD1	18486	ENSG00000101928.12	OK	replicatereplicate_2	0.284922	0.223963	1.2722	0.203	0.35649	count	0.301884	A172	zstk474
ENSG00000101935.9	AMMECR1	17402	ENSG00000101935.9	OK	(Intercept)	-2.8346	0.193482	-14.6504	2.75e-46	0	count	1.33696e-45	A172	zstk474
ENSG00000101935.9	AMMECR1	17402	ENSG00000101935.9	OK	log(dose + 0.01)	-0.0463713	0.0415741	-1.1154	0.265	-0.0569727	count	0.375146	A172	zstk474
ENSG00000101935.9	AMMECR1	17402	ENSG00000101935.9	OK	replicatereplicate_2	-0.0458596	0.231255	-0.1983	0.843	-0.0563462	count	0.892494	A172	zstk474
ENSG00000101940.17	WDR13	19281	ENSG00000101940.17	OK	(Intercept)	-2.73354	0.1708	-16.0043	2.11e-54	0	count	1.2938e-53	A172	zstk474
ENSG00000101940.17	WDR13	19281	ENSG00000101940.17	OK	log(dose + 0.01)	0.114436	0.0314607	3.6374	0.000282	0.144142	count	0.000701629	A172	zstk474
ENSG00000101940.17	WDR13	19281	ENSG00000101940.17	OK	replicatereplicate_2	0.739418	0.200036	3.6964	0.000224	0.962536	count	0.000561005	A172	zstk474
ENSG00000101955.14	SRPX	39707	ENSG00000101955.14	OK	(Intercept)	-1.55898	0.109337	-14.2584	4.81e-44	0	count	2.21502e-43	A172	zstk474
ENSG00000101955.14	SRPX	39707	ENSG00000101955.14	OK	log(dose + 0.01)	-0.0211053	0.0234996	-0.8981	0.369	-0.0290527	count	0.4869	A172	zstk474
ENSG00000101955.14	SRPX	39707	ENSG00000101955.14	OK	replicatereplicate_2	-0.0156751	0.133332	-0.1176	0.906	-0.0215804	count	0.937222	A172	zstk474
ENSG00000101966.12	XIAP	81654	ENSG00000101966.12	OK	(Intercept)	-0.883119	0.0691331	-12.7742	5.26e-36	0	count	1.9682e-35	A172	zstk474
ENSG00000101966.12	XIAP	81654	ENSG00000101966.12	OK	log(dose + 0.01)	0.0007539	0.0140243	0.0538	0.957	0.00106197	count	0.971816	A172	zstk474
ENSG00000101966.12	XIAP	81654	ENSG00000101966.12	OK	replicatereplicate_2	0.264905	0.0819654	3.2319	0.00125	0.374227	count	0.00294802	A172	zstk474
ENSG00000101972.18	STAG2	57004	ENSG00000101972.18	OK	(Intercept)	-1.31353	0.0810953	-16.1974	1.33e-55	0	count	8.54367e-55	A172	zstk474
ENSG00000101972.18	STAG2	57004	ENSG00000101972.18	OK	log(dose + 0.01)	0.0360011	0.0170729	2.1087	0.0351	0.0501081	count	0.0663499	A172	zstk474
ENSG00000101972.18	STAG2	57004	ENSG00000101972.18	OK	replicatereplicate_2	0.160143	0.100332	1.5961	0.111	0.223362	count	0.182097	A172	zstk474
ENSG00000101974.14	ATP11C	30303	ENSG00000101974.14	OK	(Intercept)	-2.04659	0.13325	-15.359	1.83e-50	0	count	9.88467e-50	A172	zstk474
ENSG00000101974.14	ATP11C	30303	ENSG00000101974.14	OK	log(dose + 0.01)	0.0571857	0.0284591	2.0094	0.0446	0.0767284	count	0.0821871	A172	zstk474
ENSG00000101974.14	ATP11C	30303	ENSG00000101974.14	OK	replicatereplicate_2	0.140248	0.167698	0.8363	0.403	0.188706	count	0.521215	A172	zstk474
ENSG00000101986.11	ABCD1	37522	ENSG00000101986.11	OK	(Intercept)	-1.73205	0.104642	-16.5521	7.67e-58	0	count	5.42041e-57	A172	zstk474
ENSG00000101986.11	ABCD1	37522	ENSG00000101986.11	OK	log(dose + 0.01)	-0.0267167	0.0218537	-1.2225	0.222	-0.0364557	count	0.324998	A172	zstk474
ENSG00000101986.11	ABCD1	37522	ENSG00000101986.11	OK	replicatereplicate_2	0.114199	0.124156	0.9198	0.358	0.1564	count	0.475702	A172	zstk474
ENSG00000101997.12	CCDC22	11476	ENSG00000101997.12	OK	(Intercept)	-2.81277	0.191486	-14.6892	1.64e-46	0	count	8.01935e-46	A172	zstk474
ENSG00000101997.12	CCDC22	11476	ENSG00000101997.12	OK	log(dose + 0.01)	-0.0008329	0.0421182	-0.0198	0.984	-0.00102999	count	0.989394	A172	zstk474
ENSG00000101997.12	CCDC22	11476	ENSG00000101997.12	OK	replicatereplicate_2	-0.0972966	0.241624	-0.4027	0.687	-0.119472	count	0.774687	A172	zstk474
ENSG00000102007.10	PLP2	57022	ENSG00000102007.10	OK	(Intercept)	-0.88359	0.0690176	-12.8024	3.76e-36	0	count	1.41116e-35	A172	zstk474
ENSG00000102007.10	PLP2	57022	ENSG00000102007.10	OK	log(dose + 0.01)	0.0501321	0.014711	3.4078	0.000668	0.0706579	count	0.00161478	A172	zstk474
ENSG00000102007.10	PLP2	57022	ENSG00000102007.10	OK	replicatereplicate_2	0.134885	0.0865722	1.5581	0.119	0.190291	count	0.193162	A172	zstk474
ENSG00000102024.17	PLS3	33085	ENSG00000102024.17	OK	(Intercept)	-2.16526	0.1218	-17.7772	7.56e-66	0	count	7.57467e-65	A172	zstk474
ENSG00000102024.17	PLS3	33085	ENSG00000102024.17	OK	log(dose + 0.01)	-0.0101922	0.0257234	-0.3962	0.692	-0.0135197	count	0.778617	A172	zstk474
ENSG00000102024.17	PLS3	33085	ENSG00000102024.17	OK	replicatereplicate_2	0.0809652	0.147481	0.549	0.583	0.107783	count	0.688196	A172	zstk474
ENSG00000102030.15	NAA10	32653	ENSG00000102030.15	OK	(Intercept)	-1.93641	0.125956	-15.3737	1.49e-50	0	count	8.06381e-50	A172	zstk474
ENSG00000102030.15	NAA10	32653	ENSG00000102030.15	OK	log(dose + 0.01)	-0.0115533	0.0254415	-0.4541	0.65	-0.0155812	count	0.744438	A172	zstk474
ENSG00000102030.15	NAA10	32653	ENSG00000102030.15	OK	replicatereplicate_2	0.271881	0.147753	1.8401	0.0659	0.369798	count	0.116066	A172	zstk474
ENSG00000102038.15	SMARCA1	36171	ENSG00000102038.15	OK	(Intercept)	-1.87107	0.115962	-16.1353	3.24e-55	0	count	2.04652e-54	A172	zstk474
ENSG00000102038.15	SMARCA1	36171	ENSG00000102038.15	OK	log(dose + 0.01)	-0.0263935	0.0251672	-1.0487	0.294	-0.0357264	count	0.40727	A172	zstk474
ENSG00000102038.15	SMARCA1	36171	ENSG00000102038.15	OK	replicatereplicate_2	-0.0718316	0.142137	-0.5054	0.613	-0.0970928	count	0.713628	A172	zstk474
ENSG00000102054.17	RBBP7	69138	ENSG00000102054.17	OK	(Intercept)	-0.981236	0.0688265	-14.2567	4.93e-44	0	count	2.2694e-43	A172	zstk474
ENSG00000102054.17	RBBP7	69138	ENSG00000102054.17	OK	log(dose + 0.01)	0.0204414	0.0151751	1.347	0.178	0.028732	count	0.270809	A172	zstk474
ENSG00000102054.17	RBBP7	69138	ENSG00000102054.17	OK	replicatereplicate_2	-0.0681916	0.0879196	-0.7756	0.438	-0.0957366	count	0.555404	A172	zstk474
ENSG00000102081.13	FMR1	46547	ENSG00000102081.13	OK	(Intercept)	-1.62621	0.0963003	-16.8869	5.48e-60	0	count	4.24822e-59	A172	zstk474
ENSG00000102081.13	FMR1	46547	ENSG00000102081.13	OK	log(dose + 0.01)	0.0100995	0.0195292	0.5171	0.605	0.0138689	count	0.707016	A172	zstk474
ENSG00000102081.13	FMR1	46547	ENSG00000102081.13	OK	replicatereplicate_2	0.275448	0.11478	2.3998	0.0165	0.380482	count	0.0334327	A172	zstk474
ENSG00000102100.15	SLC35A2	11889	ENSG00000102100.15	OK	(Intercept)	-3.38606	0.21832	-15.5096	2.27e-51	0	count	1.25912e-50	A172	zstk474
ENSG00000102100.15	SLC35A2	11889	ENSG00000102100.15	OK	log(dose + 0.01)	-0.0960816	0.0460438	-2.0867	0.037	-0.105806	count	0.069589	A172	zstk474
ENSG00000102100.15	SLC35A2	11889	ENSG00000102100.15	OK	replicatereplicate_2	0.0170452	0.243951	0.0699	0.944	0.0190188	count	0.963442	A172	zstk474
ENSG00000102103.15	PQBP1	17823	ENSG00000102103.15	OK	(Intercept)	-2.82075	0.169473	-16.6442	1.98e-58	0	count	1.43431e-57	A172	zstk474
ENSG00000102103.15	PQBP1	17823	ENSG00000102103.15	OK	log(dose + 0.01)	0.0035692	0.0326591	0.1093	0.913	0.00441015	count	0.94173	A172	zstk474
ENSG00000102103.15	PQBP1	17823	ENSG00000102103.15	OK	replicatereplicate_2	0.46412	0.195672	2.3719	0.0178	0.590443	count	0.0358207	A172	zstk474
ENSG00000102109.8	PCSK1N	17587	ENSG00000102109.8	OK	(Intercept)	-2.31279	0.147695	-15.6592	2.8e-52	0	count	1.59628e-51	A172	zstk474
ENSG00000102109.8	PCSK1N	17587	ENSG00000102109.8	OK	log(dose + 0.01)	0.0597296	0.0313784	1.9035	0.0571	0.0784758	count	0.102264	A172	zstk474
ENSG00000102109.8	PCSK1N	17587	ENSG00000102109.8	OK	replicatereplicate_2	0.165878	0.185269	0.8953	0.371	0.218935	count	0.488994	A172	zstk474
ENSG00000102119.10	EMD	32312	ENSG00000102119.10	OK	(Intercept)	-1.89478	0.116342	-16.2863	3.67e-56	0	count	2.40817e-55	A172	zstk474
ENSG00000102119.10	EMD	32312	ENSG00000102119.10	OK	log(dose + 0.01)	-0.0228585	0.0234292	-0.9756	0.329	-0.0308991	count	0.445289	A172	zstk474
ENSG00000102119.10	EMD	32312	ENSG00000102119.10	OK	replicatereplicate_2	0.2764	0.135125	2.0455	0.0409	0.376869	count	0.076142	A172	zstk474
ENSG00000102125.15	TAZ	33801	ENSG00000102125.15	OK	(Intercept)	-1.93337	0.114942	-16.8203	1.47e-59	0	count	1.11872e-58	A172	zstk474
ENSG00000102125.15	TAZ	33801	ENSG00000102125.15	OK	log(dose + 0.01)	-0.0574502	0.0251486	-2.2844	0.0224	-0.0773776	count	0.044205	A172	zstk474
ENSG00000102125.15	TAZ	33801	ENSG00000102125.15	OK	replicatereplicate_2	-0.159576	0.138504	-1.1521	0.249	-0.21417	count	0.356652	A172	zstk474
ENSG00000102144.13	1	73416	ENSG00000102144.13	OK	(Intercept)	-1.11456	0.0718618	-15.5098	2.26e-51	0	count	1.25381e-50	A172	zstk474
ENSG00000102144.13	1	73416	ENSG00000102144.13	OK	log(dose + 0.01)	-0.0388522	0.0151957	-2.5568	0.0106	-0.0543622	count	0.0221975	A172	zstk474
ENSG00000102144.13	1	73416	ENSG00000102144.13	OK	replicatereplicate_2	0.0434825	0.0852557	0.51	0.61	0.060915	count	0.711152	A172	zstk474
ENSG00000102158.19	MAGT1	68032	ENSG00000102158.19	OK	(Intercept)	-1.06726	0.0725745	-14.7058	1.32e-46	0	count	6.46939e-46	A172	zstk474
ENSG00000102158.19	MAGT1	68032	ENSG00000102158.19	OK	log(dose + 0.01)	-0.0330575	0.0163936	-2.0165	0.0439	-0.0463226	count	0.0810505	A172	zstk474
ENSG00000102158.19	MAGT1	68032	ENSG00000102158.19	OK	replicatereplicate_2	-0.305538	0.0925555	-3.3011	0.00098	-0.426305	count	0.00233446	A172	zstk474
ENSG00000102172.15	SMS	53509	ENSG00000102172.15	OK	(Intercept)	-1.28665	0.0804377	-15.9957	2.39e-54	0	count	1.46295e-53	A172	zstk474
ENSG00000102172.15	SMS	53509	ENSG00000102172.15	OK	log(dose + 0.01)	0.0147183	0.0174667	0.8427	0.4	0.0204973	count	0.518292	A172	zstk474
ENSG00000102172.15	SMS	53509	ENSG00000102172.15	OK	replicatereplicate_2	-0.0083863	0.101082	-0.083	0.934	-0.0116744	count	0.9563	A172	zstk474
ENSG00000102178.12	UBL4A	27839	ENSG00000102178.12	OK	(Intercept)	-2.23661	0.126505	-17.6799	3.38e-65	0	count	3.29478e-64	A172	zstk474
ENSG00000102178.12	UBL4A	27839	ENSG00000102178.12	OK	log(dose + 0.01)	-0.0009578	0.025329	-0.0378	0.97	-0.00126348	count	0.980412	A172	zstk474
ENSG00000102178.12	UBL4A	27839	ENSG00000102178.12	OK	replicatereplicate_2	0.315705	0.148651	2.1238	0.0338	0.421638	count	0.0641487	A172	zstk474
ENSG00000102181.20	CD99L2	60965	ENSG00000102181.20	OK	(Intercept)	-1.24721	0.0838387	-14.8762	1.34e-47	0	count	6.72369e-47	A172	zstk474
ENSG00000102181.20	CD99L2	60965	ENSG00000102181.20	OK	log(dose + 0.01)	0.0254563	0.018127	1.4043	0.16	0.0355055	count	0.247895	A172	zstk474
ENSG00000102181.20	CD99L2	60965	ENSG00000102181.20	OK	replicatereplicate_2	0.030018	0.10546	0.2846	0.776	0.0418711	count	0.843633	A172	zstk474
ENSG00000102189.16	EEA1	120749	ENSG00000102189.16	OK	(Intercept)	-0.188158	0.0489814	-3.8414	0.0001	0	count	0.000255448	A172	zstk474
ENSG00000102189.16	EEA1	120749	ENSG00000102189.16	OK	log(dose + 0.01)	0.028809	0.0104104	2.7673	0.0057	0.0410739	count	0.0124569	A172	zstk474
ENSG00000102189.16	EEA1	120749	ENSG00000102189.16	OK	replicatereplicate_2	0.109336	0.0608563	1.7966	0.0725	0.155955	count	0.126197	A172	zstk474
ENSG00000102221.13	JADE3	13206	ENSG00000102221.13	OK	(Intercept)	-3.17777	0.196878	-16.1408	2.99e-55	0	count	1.8915e-54	A172	zstk474
ENSG00000102221.13	JADE3	13206	ENSG00000102221.13	OK	log(dose + 0.01)	-0.0683823	0.0429898	-1.5907	0.112	-0.0790309	count	0.183511	A172	zstk474
ENSG00000102221.13	JADE3	13206	ENSG00000102221.13	OK	replicatereplicate_2	-0.1623	0.234319	-0.6926	0.489	-0.185777	count	0.604135	A172	zstk474
ENSG00000102225.15	CDK16	34046	ENSG00000102225.15	OK	(Intercept)	-1.88756	0.115458	-16.3485	1.49e-56	0	count	9.95317e-56	A172	zstk474
ENSG00000102225.15	CDK16	34046	ENSG00000102225.15	OK	log(dose + 0.01)	-0.0196459	0.0233404	-0.8417	0.4	-0.0265711	count	0.518292	A172	zstk474
ENSG00000102225.15	CDK16	34046	ENSG00000102225.15	OK	replicatereplicate_2	0.262477	0.134731	1.9482	0.0515	0.357895	count	0.0933693	A172	zstk474
ENSG00000102226.9	USP11	48157	ENSG00000102226.9	OK	(Intercept)	-1.31027	0.0834588	-15.6996	1.58e-52	0	count	9.08017e-52	A172	zstk474
ENSG00000102226.9	USP11	48157	ENSG00000102226.9	OK	log(dose + 0.01)	0.0086071	0.0184211	0.4672	0.64	0.0119754	count	0.736181	A172	zstk474
ENSG00000102226.9	USP11	48157	ENSG00000102226.9	OK	replicatereplicate_2	-0.096587	0.106173	-0.9097	0.363	-0.134125	count	0.48081	A172	zstk474
ENSG00000102241.11	HTATSF1	17463	ENSG00000102241.11	OK	(Intercept)	-2.83984	0.179783	-15.7959	4.08e-53	0	count	2.39239e-52	A172	zstk474
ENSG00000102241.11	HTATSF1	17463	ENSG00000102241.11	OK	log(dose + 0.01)	-0.0055687	0.0352638	-0.1579	0.875	-0.00685719	count	0.91524	A172	zstk474
ENSG00000102241.11	HTATSF1	17463	ENSG00000102241.11	OK	replicatereplicate_2	0.392378	0.208251	1.8842	0.0597	0.495986	count	0.106348	A172	zstk474
ENSG00000102265.11	TIMP1	57120	ENSG00000102265.11	OK	(Intercept)	-0.911555	0.0715069	-12.7478	7.2e-36	0	count	2.68647e-35	A172	zstk474
ENSG00000102265.11	TIMP1	57120	ENSG00000102265.11	OK	log(dose + 0.01)	0.0210968	0.0158627	1.33	0.184	0.0297049	count	0.278504	A172	zstk474
ENSG00000102265.11	TIMP1	57120	ENSG00000102265.11	OK	replicatereplicate_2	-0.0956396	0.0919041	-1.0406	0.298	-0.134468	count	0.41164	A172	zstk474
ENSG00000102302.7	FGD1	22564	ENSG00000102302.7	OK	(Intercept)	-2.52407	0.157611	-16.0145	1.83e-54	0	count	1.12546e-53	A172	zstk474
ENSG00000102302.7	FGD1	22564	ENSG00000102302.7	OK	log(dose + 0.01)	-0.024931	0.0332621	-0.7495	0.454	-0.0319328	count	0.570744	A172	zstk474
ENSG00000102302.7	FGD1	22564	ENSG00000102302.7	OK	replicatereplicate_2	0.0673325	0.188763	0.3567	0.721	0.0866798	count	0.802204	A172	zstk474
ENSG00000102309.12	PIN4	17472	ENSG00000102309.12	OK	(Intercept)	-2.64078	0.181103	-14.5817	6.87e-46	0	count	3.30827e-45	A172	zstk474
ENSG00000102309.12	PIN4	17472	ENSG00000102309.12	OK	log(dose + 0.01)	0.0139648	0.0395711	0.3529	0.724	0.0176841	count	0.804592	A172	zstk474
ENSG00000102309.12	PIN4	17472	ENSG00000102309.12	OK	replicatereplicate_2	-0.0384324	0.228774	-0.168	0.867	-0.0485107	count	0.909629	A172	zstk474
ENSG00000102316.16	MAGED2	67463	ENSG00000102316.16	OK	(Intercept)	-1.12794	0.0771138	-14.627	3.76e-46	0	count	1.82244e-45	A172	zstk474
ENSG00000102316.16	MAGED2	67463	ENSG00000102316.16	OK	log(dose + 0.01)	0.0363141	0.016161	2.247	0.0247	0.0508475	count	0.0483149	A172	zstk474
ENSG00000102316.16	MAGED2	67463	ENSG00000102316.16	OK	replicatereplicate_2	0.17893	0.0951081	1.8813	0.0601	0.251041	count	0.106974	A172	zstk474
ENSG00000102317.17	RBM3	49012	ENSG00000102317.17	OK	(Intercept)	-1.24704	0.0849967	-14.6716	2.07e-46	0	count	1.00956e-45	A172	zstk474
ENSG00000102317.17	RBM3	49012	ENSG00000102317.17	OK	log(dose + 0.01)	0.0586485	0.019244	3.0476	0.00234	0.0818456	count	0.00536241	A172	zstk474
ENSG00000102317.17	RBM3	49012	ENSG00000102317.17	OK	replicatereplicate_2	-0.102515	0.112475	-0.9115	0.362	-0.14267	count	0.47982	A172	zstk474
ENSG00000102390.10	PBDC1	12624	ENSG00000102390.10	OK	(Intercept)	-3.03804	0.206256	-14.7295	9.58e-47	0	count	4.71276e-46	A172	zstk474
ENSG00000102390.10	PBDC1	12624	ENSG00000102390.10	OK	log(dose + 0.01)	0.0220118	0.0402939	0.5463	0.585	0.026324	count	0.689904	A172	zstk474
ENSG00000102390.10	PBDC1	12624	ENSG00000102390.10	OK	replicatereplicate_2	0.428407	0.242207	1.7688	0.0771	0.52856	count	0.133068	A172	zstk474
ENSG00000102401.19	ARMCX3	17612	ENSG00000102401.19	OK	(Intercept)	-2.99748	0.194283	-15.4284	7e-51	0	count	3.82449e-50	A172	zstk474
ENSG00000102401.19	ARMCX3	17612	ENSG00000102401.19	OK	log(dose + 0.01)	0.0443852	0.0402627	1.1024	0.27	0.053542	count	0.380784	A172	zstk474
ENSG00000102401.19	ARMCX3	17612	ENSG00000102401.19	OK	replicatereplicate_2	0.235602	0.238485	0.9879	0.323	0.28845	count	0.438835	A172	zstk474
ENSG00000102471.13	NDFIP2	11700	ENSG00000102471.13	OK	(Intercept)	-3.00616	0.203929	-14.7412	8.19e-47	0	count	4.03444e-46	A172	zstk474
ENSG00000102471.13	NDFIP2	11700	ENSG00000102471.13	OK	log(dose + 0.01)	0.0394011	0.0409941	0.9611	0.337	0.0474424	count	0.453712	A172	zstk474
ENSG00000102471.13	NDFIP2	11700	ENSG00000102471.13	OK	replicatereplicate_2	0.343144	0.245171	1.3996	0.162	0.422823	count	0.250501	A172	zstk474
ENSG00000102531.16	FNDC3A	64848	ENSG00000102531.16	OK	(Intercept)	-1.17	0.0783854	-14.9263	6.79e-48	0	count	3.43043e-47	A172	zstk474
ENSG00000102531.16	FNDC3A	64848	ENSG00000102531.16	OK	log(dose + 0.01)	0.0105314	0.0175442	0.6003	0.548	0.0147218	count	0.657699	A172	zstk474
ENSG00000102531.16	FNDC3A	64848	ENSG00000102531.16	OK	replicatereplicate_2	-0.161591	0.101231	-1.5963	0.111	-0.22525	count	0.182097	A172	zstk474
ENSG00000102547.18	CAB39L	16193	ENSG00000102547.18	OK	(Intercept)	-3.03291	0.197623	-15.3469	2.16e-50	0	count	1.16383e-49	A172	zstk474
ENSG00000102547.18	CAB39L	16193	ENSG00000102547.18	OK	log(dose + 0.01)	-0.0650103	0.0409702	-1.5868	0.113	-0.0772279	count	0.184884	A172	zstk474
ENSG00000102547.18	CAB39L	16193	ENSG00000102547.18	OK	replicatereplicate_2	0.12188	0.225443	0.5406	0.589	0.147096	count	0.69344	A172	zstk474
ENSG00000102554.13	KLF5	18025	ENSG00000102554.13	OK	(Intercept)	-2.05059	0.127994	-16.021	1.66e-54	0	count	1.02211e-53	A172	zstk474
ENSG00000102554.13	KLF5	18025	ENSG00000102554.13	OK	log(dose + 0.01)	0.141845	0.0287986	4.9254	9.1e-07	0.190813	count	2.51002e-06	A172	zstk474
ENSG00000102554.13	KLF5	18025	ENSG00000102554.13	OK	replicatereplicate_2	0.151544	0.167065	0.9071	0.364	0.203926	count	0.481788	A172	zstk474
ENSG00000102572.14	STK24	72423	ENSG00000102572.14	OK	(Intercept)	-1.31038	0.0825817	-15.8677	1.48e-53	0	count	8.80676e-53	A172	zstk474
ENSG00000102572.14	STK24	72423	ENSG00000102572.14	OK	log(dose + 0.01)	-0.0676067	0.0166165	-4.0686	4.91e-05	-0.0939328	count	0.000127409	A172	zstk474
ENSG00000102572.14	STK24	72423	ENSG00000102572.14	OK	replicatereplicate_2	0.263441	0.0921676	2.8583	0.0043	0.368071	count	0.00956343	A172	zstk474
ENSG00000102580.14	DNAJC3	58715	ENSG00000102580.14	OK	(Intercept)	-1.29591	0.0847583	-15.2895	4.78e-50	0	count	2.55277e-49	A172	zstk474
ENSG00000102580.14	DNAJC3	58715	ENSG00000102580.14	OK	log(dose + 0.01)	0.0281097	0.0179385	1.567	0.117	0.0391432	count	0.190429	A172	zstk474
ENSG00000102580.14	DNAJC3	58715	ENSG00000102580.14	OK	replicatereplicate_2	0.12581	0.104941	1.1989	0.231	0.17548	count	0.335793	A172	zstk474
ENSG00000102595.19	UGGT2	69634	ENSG00000102595.19	OK	(Intercept)	-1.14439	0.0779969	-14.6723	2.06e-46	0	count	1.00477e-45	A172	zstk474
ENSG00000102595.19	UGGT2	69634	ENSG00000102595.19	OK	log(dose + 0.01)	-0.0590169	0.0168343	-3.5057	0.000465	-0.0824753	count	0.00113777	A172	zstk474
ENSG00000102595.19	UGGT2	69634	ENSG00000102595.19	OK	replicatereplicate_2	-0.0842462	0.0925566	-0.9102	0.363	-0.117686	count	0.48081	A172	zstk474
ENSG00000102606.17	ARHGEF7	43367	ENSG00000102606.17	OK	(Intercept)	-1.58091	0.0938356	-16.8477	9.82e-60	0	count	7.53466e-59	A172	zstk474
ENSG00000102606.17	ARHGEF7	43367	ENSG00000102606.17	OK	log(dose + 0.01)	0.0460628	0.0205117	2.2457	0.0248	0.0634417	count	0.0484883	A172	zstk474
ENSG00000102606.17	ARHGEF7	43367	ENSG00000102606.17	OK	replicatereplicate_2	0.0224551	0.119959	0.1872	0.852	0.0309105	count	0.898971	A172	zstk474
ENSG00000102699.5	PARP4	67869	ENSG00000102699.5	OK	(Intercept)	-1.13477	0.0737839	-15.3797	1.38e-50	0	count	7.47593e-50	A172	zstk474
ENSG00000102699.5	PARP4	67869	ENSG00000102699.5	OK	log(dose + 0.01)	-0.0068869	0.0163973	-0.42	0.675	-0.00963497	count	0.764791	A172	zstk474
ENSG00000102699.5	PARP4	67869	ENSG00000102699.5	OK	replicatereplicate_2	-0.161009	0.0937794	-1.7169	0.0862	-0.224704	count	0.146588	A172	zstk474
ENSG00000102710.19	SUPT20H	50932	ENSG00000102710.19	OK	(Intercept)	-1.87325	0.101654	-18.4278	2.87e-70	0	count	3.4845e-69	A172	zstk474
ENSG00000102710.19	SUPT20H	50932	ENSG00000102710.19	OK	log(dose + 0.01)	-0.0728403	0.0207958	-3.5026	0.000471	-0.0984395	count	0.00115215	A172	zstk474
ENSG00000102710.19	SUPT20H	50932	ENSG00000102710.19	OK	replicatereplicate_2	0.184306	0.114	1.6167	0.106	0.250979	count	0.175132	A172	zstk474
ENSG00000102738.7	MRPS31	15261	ENSG00000102738.7	OK	(Intercept)	-3.076	0.185912	-16.5454	8.45e-58	0	count	5.96319e-57	A172	zstk474
ENSG00000102738.7	MRPS31	15261	ENSG00000102738.7	OK	log(dose + 0.01)	-0.035678	0.0398279	-0.8958	0.37	-0.042169	count	0.48795	A172	zstk474
ENSG00000102738.7	MRPS31	15261	ENSG00000102738.7	OK	replicatereplicate_2	-0.0179479	0.223591	-0.0803	0.936	-0.0212472	count	0.95784	A172	zstk474
ENSG00000102753.9	KPNA3	86383	ENSG00000102753.9	OK	(Intercept)	-1.01154	0.0671125	-15.0722	9.38e-49	0	count	4.83979e-48	A172	zstk474
ENSG00000102753.9	KPNA3	86383	ENSG00000102753.9	OK	log(dose + 0.01)	-0.0502497	0.01413	-3.5562	0.000385	-0.0705067	count	0.000949124	A172	zstk474
ENSG00000102753.9	KPNA3	86383	ENSG00000102753.9	OK	replicatereplicate_2	0.0546509	0.0785602	0.6957	0.487	0.0767897	count	0.602099	A172	zstk474
ENSG00000102763.17	VWA8	51879	ENSG00000102763.17	OK	(Intercept)	-1.45888	0.0890215	-16.3879	8.41e-57	0	count	5.67835e-56	A172	zstk474
ENSG00000102763.17	VWA8	51879	ENSG00000102763.17	OK	log(dose + 0.01)	-0.0139908	0.0195369	-0.7161	0.474	-0.0193465	count	0.58993	A172	zstk474
ENSG00000102763.17	VWA8	51879	ENSG00000102763.17	OK	replicatereplicate_2	-0.109296	0.111231	-0.9826	0.326	-0.150826	count	0.442123	A172	zstk474
ENSG00000102780.16	DGKH	35606	ENSG00000102780.16	OK	(Intercept)	-1.79162	0.106522	-16.8193	1.5e-59	0	count	1.14127e-58	A172	zstk474
ENSG00000102780.16	DGKH	35606	ENSG00000102780.16	OK	log(dose + 0.01)	0.0378872	0.0237229	1.5971	0.11	0.0516208	count	0.180686	A172	zstk474
ENSG00000102780.16	DGKH	35606	ENSG00000102780.16	OK	replicatereplicate_2	-0.0775718	0.13818	-0.5614	0.575	-0.105341	count	0.681499	A172	zstk474
ENSG00000102781.13	KATNAL1	38893	ENSG00000102781.13	OK	(Intercept)	-1.59537	0.0920806	-17.3258	7.54e-63	0	count	6.64274e-62	A172	zstk474
ENSG00000102781.13	KATNAL1	38893	ENSG00000102781.13	OK	log(dose + 0.01)	0.0439709	0.0202407	2.1724	0.0299	0.0605177	count	0.0574598	A172	zstk474
ENSG00000102781.13	KATNAL1	38893	ENSG00000102781.13	OK	replicatereplicate_2	-0.0060413	0.11822	-0.0511	0.959	-0.00830506	count	0.973236	A172	zstk474
ENSG00000102786.14	INTS6	46870	ENSG00000102786.14	OK	(Intercept)	-1.82655	0.105487	-17.3154	8.83e-63	0	count	7.76097e-62	A172	zstk474
ENSG00000102786.14	INTS6	46870	ENSG00000102786.14	OK	log(dose + 0.01)	-0.111939	0.0224546	-4.9851	6.71e-07	-0.151534	count	1.8582e-06	A172	zstk474
ENSG00000102786.14	INTS6	46870	ENSG00000102786.14	OK	replicatereplicate_2	-0.0449946	0.116542	-0.3861	0.699	-0.0610352	count	0.784246	A172	zstk474
ENSG00000102804.14	TSC22D1	82489	ENSG00000102804.14	OK	(Intercept)	-0.642076	0.06174	-10.3997	1.02e-24	0	count	3.31221e-24	A172	zstk474
ENSG00000102804.14	TSC22D1	82489	ENSG00000102804.14	OK	log(dose + 0.01)	0.0210004	0.0140476	1.495	0.135	0.0297379	count	0.21495	A172	zstk474
ENSG00000102804.14	TSC22D1	82489	ENSG00000102804.14	OK	replicatereplicate_2	-0.220764	0.0814936	-2.709	0.00681	-0.311863	count	0.0147202	A172	zstk474
ENSG00000102805.14	CLN5	21788	ENSG00000102805.14	OK	(Intercept)	-2.36147	0.145328	-16.2493	6.27e-56	0	count	4.0787e-55	A172	zstk474
ENSG00000102805.14	CLN5	21788	ENSG00000102805.14	OK	log(dose + 0.01)	-0.0125662	0.0311989	-0.4028	0.687	-0.0163808	count	0.774687	A172	zstk474
ENSG00000102805.14	CLN5	21788	ENSG00000102805.14	OK	replicatereplicate_2	0.0016762	0.178073	0.0094	0.992	0.00218652	count	0.994549	A172	zstk474
ENSG00000102858.12	MGRN1	57089	ENSG00000102858.12	OK	(Intercept)	-1.324	0.0899498	-14.7193	1.1e-46	0	count	5.40332e-46	A172	zstk474
ENSG00000102858.12	MGRN1	57089	ENSG00000102858.12	OK	log(dose + 0.01)	-0.0191144	0.0195052	-0.98	0.327	-0.0265681	count	0.443188	A172	zstk474
ENSG00000102858.12	MGRN1	57089	ENSG00000102858.12	OK	replicatereplicate_2	-0.0568166	0.110729	-0.5131	0.608	-0.0789172	count	0.709511	A172	zstk474
ENSG00000102870.5	ZNF629	22350	ENSG00000102870.5	OK	(Intercept)	-2.61224	0.172789	-15.1181	5.02e-49	0	count	2.60747e-48	A172	zstk474
ENSG00000102870.5	ZNF629	22350	ENSG00000102870.5	OK	log(dose + 0.01)	-0.118127	0.0357423	-3.305	0.000966	-0.148885	count	0.00230262	A172	zstk474
ENSG00000102870.5	ZNF629	22350	ENSG00000102870.5	OK	replicatereplicate_2	0.122892	0.185144	0.6638	0.507	0.157145	count	0.620625	A172	zstk474
ENSG00000102871.15	TRADD	11747	ENSG00000102871.15	OK	(Intercept)	-3.14199	0.237888	-13.2079	2.8e-38	0	count	1.10273e-37	A172	zstk474
ENSG00000102871.15	TRADD	11747	ENSG00000102871.15	OK	log(dose + 0.01)	0.0435672	0.0462011	0.943	0.346	0.0512459	count	0.463241	A172	zstk474
ENSG00000102871.15	TRADD	11747	ENSG00000102871.15	OK	replicatereplicate_2	0.47117	0.281152	1.6759	0.0939	0.57408	count	0.157949	A172	zstk474
ENSG00000102882.11	MAPK3	39353	ENSG00000102882.11	OK	(Intercept)	-1.70284	0.103069	-16.5213	1.2e-57	0	count	8.40948e-57	A172	zstk474
ENSG00000102882.11	MAPK3	39353	ENSG00000102882.11	OK	log(dose + 0.01)	-0.0086391	0.0211043	-0.4094	0.682	-0.0118123	count	0.770543	A172	zstk474
ENSG00000102882.11	MAPK3	39353	ENSG00000102882.11	OK	replicatereplicate_2	0.217741	0.122193	1.7819	0.0749	0.299368	count	0.12984	A172	zstk474
ENSG00000102893.15	PHKB	88037	ENSG00000102893.15	OK	(Intercept)	-0.745001	0.063224	-11.7835	4.7e-31	0	count	1.61752e-30	A172	zstk474
ENSG00000102893.15	PHKB	88037	ENSG00000102893.15	OK	log(dose + 0.01)	0.0252546	0.0140535	1.797	0.0725	0.0356923	count	0.126197	A172	zstk474
ENSG00000102893.15	PHKB	88037	ENSG00000102893.15	OK	replicatereplicate_2	-0.0963928	0.0815425	-1.1821	0.237	-0.136057	count	0.342793	A172	zstk474
ENSG00000102897.9	LYRM1	17720	ENSG00000102897.9	OK	(Intercept)	-2.57824	0.154033	-16.7382	4.97e-59	0	count	3.70145e-58	A172	zstk474
ENSG00000102897.9	LYRM1	17720	ENSG00000102897.9	OK	log(dose + 0.01)	-0.0914426	0.034607	-2.6423	0.0083	-0.115932	count	0.0176938	A172	zstk474
ENSG00000102897.9	LYRM1	17720	ENSG00000102897.9	OK	replicatereplicate_2	-0.387222	0.185824	-2.0838	0.0373	-0.481339	count	0.0700949	A172	zstk474
ENSG00000102898.11	NUTF2	26618	ENSG00000102898.11	OK	(Intercept)	-2.26451	0.133002	-17.0261	6.87e-61	0	count	5.5391e-60	A172	zstk474
ENSG00000102898.11	NUTF2	26618	ENSG00000102898.11	OK	log(dose + 0.01)	0.0249072	0.0283135	0.8797	0.379	0.0328137	count	0.497268	A172	zstk474
ENSG00000102898.11	NUTF2	26618	ENSG00000102898.11	OK	replicatereplicate_2	0.0961595	0.16518	0.5822	0.561	0.127067	count	0.669224	A172	zstk474
ENSG00000102900.12	NUP93	30109	ENSG00000102900.12	OK	(Intercept)	-2.36246	0.134832	-17.5215	3.84e-64	0	count	3.57807e-63	A172	zstk474
ENSG00000102900.12	NUP93	30109	ENSG00000102900.12	OK	log(dose + 0.01)	-0.0518041	0.0285033	-1.8175	0.0693	-0.0673939	count	0.121332	A172	zstk474
ENSG00000102900.12	NUP93	30109	ENSG00000102900.12	OK	replicatereplicate_2	0.0329216	0.158125	0.2082	0.835	0.0430044	count	0.886759	A172	zstk474
ENSG00000102908.20	NFAT5	156069	ENSG00000102908.20	OK	(Intercept)	0.567877	0.0389351	14.5852	6.55e-46	0	count	3.1557e-45	A172	zstk474
ENSG00000102908.20	NFAT5	156069	ENSG00000102908.20	OK	log(dose + 0.01)	0.0129771	0.008674	1.4961	0.135	0.0186172	count	0.21495	A172	zstk474
ENSG00000102908.20	NFAT5	156069	ENSG00000102908.20	OK	replicatereplicate_2	-0.133238	0.0500916	-2.6599	0.00788	-0.191063	count	0.0168615	A172	zstk474
ENSG00000102910.13	LONP2	102950	ENSG00000102910.13	OK	(Intercept)	-0.606071	0.0576543	-10.5122	3.3e-25	0	count	1.07524e-24	A172	zstk474
ENSG00000102910.13	LONP2	102950	ENSG00000102910.13	OK	log(dose + 0.01)	-0.0161592	0.0124225	-1.3008	0.193	-0.0228898	count	0.289652	A172	zstk474
ENSG00000102910.13	LONP2	102950	ENSG00000102910.13	OK	replicatereplicate_2	-0.0210165	0.0707031	-0.2972	0.766	-0.0297689	count	0.836223	A172	zstk474
ENSG00000102921.7	N4BP1	45540	ENSG00000102921.7	OK	(Intercept)	-1.56551	0.0952637	-16.4335	4.34e-57	0	count	2.96933e-56	A172	zstk474
ENSG00000102921.7	N4BP1	45540	ENSG00000102921.7	OK	log(dose + 0.01)	-0.053976	0.020919	-2.5802	0.00994	-0.0742217	count	0.0209144	A172	zstk474
ENSG00000102921.7	N4BP1	45540	ENSG00000102921.7	OK	replicatereplicate_2	-0.17577	0.1156	-1.5205	0.129	-0.240978	count	0.206749	A172	zstk474
ENSG00000102931.7	ARL2BP	47580	ENSG00000102931.7	OK	(Intercept)	-1.66198	0.0964417	-17.233	3.07e-62	0	count	2.63565e-61	A172	zstk474
ENSG00000102931.7	ARL2BP	47580	ENSG00000102931.7	OK	log(dose + 0.01)	-0.0214271	0.0197008	-1.0876	0.277	-0.0293494	count	0.388638	A172	zstk474
ENSG00000102931.7	ARL2BP	47580	ENSG00000102931.7	OK	replicatereplicate_2	0.216895	0.113135	1.9171	0.0554	0.298762	count	0.0996047	A172	zstk474
ENSG00000102974.14	CTCF	57004	ENSG00000102974.14	OK	(Intercept)	-1.25362	0.0833071	-15.0482	1.3e-48	0	count	6.67769e-48	A172	zstk474
ENSG00000102974.14	CTCF	57004	ENSG00000102974.14	OK	log(dose + 0.01)	-0.0082946	0.0184062	-0.4506	0.652	-0.0115599	count	0.745986	A172	zstk474
ENSG00000102974.14	CTCF	57004	ENSG00000102974.14	OK	replicatereplicate_2	-0.133608	0.105159	-1.2705	0.204	-0.185793	count	0.303119	A172	zstk474
ENSG00000102977.13	ACD	13353	ENSG00000102977.13	OK	(Intercept)	-2.90748	0.191593	-15.1753	2.29e-49	0	count	1.20097e-48	A172	zstk474
ENSG00000102977.13	ACD	13353	ENSG00000102977.13	OK	log(dose + 0.01)	-0.0037647	0.0374333	-0.1006	0.92	-0.00458939	count	0.946578	A172	zstk474
ENSG00000102977.13	ACD	13353	ENSG00000102977.13	OK	replicatereplicate_2	0.408414	0.221736	1.8419	0.0656	0.512339	count	0.115589	A172	zstk474
ENSG00000102978.12	POLR2C	24884	ENSG00000102978.12	OK	(Intercept)	-2.01136	0.123595	-16.2738	4.4e-56	0	count	2.87929e-55	A172	zstk474
ENSG00000102978.12	POLR2C	24884	ENSG00000102978.12	OK	log(dose + 0.01)	-0.023036	0.0262937	-0.8761	0.381	-0.030898	count	0.499323	A172	zstk474
ENSG00000102978.12	POLR2C	24884	ENSG00000102978.12	OK	replicatereplicate_2	0.0313757	0.149199	0.2103	0.833	0.0421634	count	0.885263	A172	zstk474
ENSG00000102984.14	ZNF821	15108	ENSG00000102984.14	OK	(Intercept)	-2.65894	0.170471	-15.5976	6.63e-52	0	count	3.73127e-51	A172	zstk474
ENSG00000102984.14	ZNF821	15108	ENSG00000102984.14	OK	log(dose + 0.01)	0.0763854	0.0413306	1.8482	0.0647	0.0968811	count	0.114186	A172	zstk474
ENSG00000102984.14	ZNF821	15108	ENSG00000102984.14	OK	replicatereplicate_2	-0.376541	0.243676	-1.5453	0.122	-0.463069	count	0.197254	A172	zstk474
ENSG00000103018.16	CYB5B	79780	ENSG00000103018.16	OK	(Intercept)	-0.736451	0.0648605	-11.3544	5.13e-29	0	count	1.72656e-28	A172	zstk474
ENSG00000103018.16	CYB5B	79780	ENSG00000103018.16	OK	log(dose + 0.01)	-0.0293546	0.0148203	-1.9807	0.0478	-0.0414708	count	0.0874288	A172	zstk474
ENSG00000103018.16	CYB5B	79780	ENSG00000103018.16	OK	replicatereplicate_2	-0.367517	0.0841939	-4.3651	1.33e-05	-0.517165	count	3.53718e-05	A172	zstk474
ENSG00000103021.9	CCDC113	9362	ENSG00000103021.9	OK	(Intercept)	-3.21591	0.207515	-15.4973	2.69e-51	0	count	1.4885e-50	A172	zstk474
ENSG00000103021.9	CCDC113	9362	ENSG00000103021.9	OK	log(dose + 0.01)	0.031593	0.04321	0.7311	0.465	0.0365991	count	0.581411	A172	zstk474
ENSG00000103021.9	CCDC113	9362	ENSG00000103021.9	OK	replicatereplicate_2	0.197468	0.254309	0.7765	0.438	0.23236	count	0.555404	A172	zstk474
ENSG00000103035.10	PSMD7	62623	ENSG00000103035.10	OK	(Intercept)	-1.3214	0.0824825	-16.0204	1.68e-54	0	count	1.03422e-53	A172	zstk474
ENSG00000103035.10	PSMD7	62623	ENSG00000103035.10	OK	log(dose + 0.01)	-0.0382404	0.017002	-2.2492	0.0246	-0.0531387	count	0.0481413	A172	zstk474
ENSG00000103035.10	PSMD7	62623	ENSG00000103035.10	OK	replicatereplicate_2	0.164725	0.096056	1.7149	0.0865	0.229709	count	0.147019	A172	zstk474
ENSG00000103042.8	SLC38A7	77863	ENSG00000103042.8	OK	(Intercept)	-0.981141	0.077233	-12.7037	1.21e-35	0	count	4.49071e-35	A172	zstk474
ENSG00000103042.8	SLC38A7	77863	ENSG00000103042.8	OK	log(dose + 0.01)	0.0296119	0.0159104	1.8612	0.0629	0.0416268	count	0.111364	A172	zstk474
ENSG00000103042.8	SLC38A7	77863	ENSG00000103042.8	OK	replicatereplicate_2	0.237066	0.0938889	2.525	0.0116	0.334081	count	0.0241379	A172	zstk474
ENSG00000103043.14	VAC14	73510	ENSG00000103043.14	OK	(Intercept)	-1.12932	0.0804317	-14.0407	8.07e-43	0	count	3.5941e-42	A172	zstk474
ENSG00000103043.14	VAC14	73510	ENSG00000103043.14	OK	log(dose + 0.01)	0.0047809	0.0166109	0.2878	0.774	0.00669089	count	0.842109	A172	zstk474
ENSG00000103043.14	VAC14	73510	ENSG00000103043.14	OK	replicatereplicate_2	0.195753	0.0967112	2.0241	0.0431	0.274695	count	0.0797382	A172	zstk474
ENSG00000103047.7	TANGO6	44911	ENSG00000103047.7	OK	(Intercept)	-1.59833	0.0945605	-16.9028	4.33e-60	0	count	3.37375e-59	A172	zstk474
ENSG00000103047.7	TANGO6	44911	ENSG00000103047.7	OK	log(dose + 0.01)	-0.0196766	0.0207892	-0.9465	0.344	-0.0270372	count	0.461115	A172	zstk474
ENSG00000103047.7	TANGO6	44911	ENSG00000103047.7	OK	replicatereplicate_2	-0.128105	0.117934	-1.0862	0.277	-0.175556	count	0.388638	A172	zstk474
ENSG00000103051.18	COG4	39268	ENSG00000103051.18	OK	(Intercept)	-1.74617	0.111471	-15.6648	2.58e-52	0	count	1.47233e-51	A172	zstk474
ENSG00000103051.18	COG4	39268	ENSG00000103051.18	OK	log(dose + 0.01)	0.0060778	0.0237831	0.2555	0.798	0.00829437	count	0.860327	A172	zstk474
ENSG00000103051.18	COG4	39268	ENSG00000103051.18	OK	replicatereplicate_2	0.0571174	0.137413	0.4157	0.678	0.0780539	count	0.767269	A172	zstk474
ENSG00000103061.12	SLC7A6OS	12277	ENSG00000103061.12	OK	(Intercept)	-3.32147	0.203032	-16.3593	1.27e-56	0	count	8.50872e-56	A172	zstk474
ENSG00000103061.12	SLC7A6OS	12277	ENSG00000103061.12	OK	log(dose + 0.01)	-0.112879	0.043411	-2.6002	0.00938	-0.12593	count	0.0198218	A172	zstk474
ENSG00000103061.12	SLC7A6OS	12277	ENSG00000103061.12	OK	replicatereplicate_2	-0.0732644	0.224972	-0.3257	0.745	-0.0821033	count	0.820582	A172	zstk474
ENSG00000103064.13	SLC7A6	35181	ENSG00000103064.13	OK	(Intercept)	-1.73865	0.105132	-16.5378	9.45e-58	0	count	6.65322e-57	A172	zstk474
ENSG00000103064.13	SLC7A6	35181	ENSG00000103064.13	OK	log(dose + 0.01)	0.0498262	0.0243666	2.0449	0.041	0.0681041	count	0.0763009	A172	zstk474
ENSG00000103064.13	SLC7A6	35181	ENSG00000103064.13	OK	replicatereplicate_2	-0.23648	0.142498	-1.6595	0.0972	-0.320596	count	0.162725	A172	zstk474
ENSG00000103066.12	PLA2G15	23116	ENSG00000103066.12	OK	(Intercept)	-2.25993	0.131389	-17.2002	5.03e-62	0	count	4.26606e-61	A172	zstk474
ENSG00000103066.12	PLA2G15	23116	ENSG00000103066.12	OK	log(dose + 0.01)	0.0219109	0.0296599	0.7387	0.46	0.028874	count	0.576484	A172	zstk474
ENSG00000103066.12	PLA2G15	23116	ENSG00000103066.12	OK	replicatereplicate_2	-0.178739	0.17197	-1.0394	0.299	-0.233385	count	0.412698	A172	zstk474
ENSG00000103091.14	WDR59	44478	ENSG00000103091.14	OK	(Intercept)	-1.4909	0.0953889	-15.6297	4.23e-52	0	count	2.39793e-51	A172	zstk474
ENSG00000103091.14	WDR59	44478	ENSG00000103091.14	OK	log(dose + 0.01)	0.0307173	0.0217446	1.4126	0.158	0.0424587	count	0.245294	A172	zstk474
ENSG00000103091.14	WDR59	44478	ENSG00000103091.14	OK	replicatereplicate_2	-0.205941	0.12651	-1.6279	0.104	-0.28315	count	0.172312	A172	zstk474
ENSG00000103111.14	MON1B	32291	ENSG00000103111.14	OK	(Intercept)	-2.01472	0.123194	-16.354	1.38e-56	0	count	9.23227e-56	A172	zstk474
ENSG00000103111.14	MON1B	32291	ENSG00000103111.14	OK	log(dose + 0.01)	-0.0245176	0.0267091	-0.918	0.359	-0.0328757	count	0.476677	A172	zstk474
ENSG00000103111.14	MON1B	32291	ENSG00000103111.14	OK	replicatereplicate_2	-0.0638185	0.151057	-0.4225	0.673	-0.0854541	count	0.763117	A172	zstk474
ENSG00000103121.8	CMC2	30857	ENSG00000103121.8	OK	(Intercept)	-2.07817	0.119402	-17.4048	2.27e-63	0	count	2.04346e-62	A172	zstk474
ENSG00000103121.8	CMC2	30857	ENSG00000103121.8	OK	log(dose + 0.01)	-0.042231	0.0254104	-1.662	0.0967	-0.0563295	count	0.161999	A172	zstk474
ENSG00000103121.8	CMC2	30857	ENSG00000103121.8	OK	replicatereplicate_2	0.0082469	0.142008	0.0581	0.954	0.0110208	count	0.96983	A172	zstk474
ENSG00000103126.14	AXIN1	25050	ENSG00000103126.14	OK	(Intercept)	-2.06667	0.140533	-14.7059	1.31e-46	0	count	6.42117e-46	A172	zstk474
ENSG00000103126.14	AXIN1	25050	ENSG00000103126.14	OK	log(dose + 0.01)	0.0087385	0.0305082	0.2864	0.775	0.0116879	count	0.842875	A172	zstk474
ENSG00000103126.14	AXIN1	25050	ENSG00000103126.14	OK	replicatereplicate_2	-0.017582	0.176049	-0.0999	0.92	-0.0234934	count	0.946578	A172	zstk474
ENSG00000103145.10	HCFC1R1	43625	ENSG00000103145.10	OK	(Intercept)	-1.53379	0.0954658	-16.0664	8.7e-55	0	count	5.41307e-54	A172	zstk474
ENSG00000103145.10	HCFC1R1	43625	ENSG00000103145.10	OK	log(dose + 0.01)	0.155552	0.0197274	7.8851	5.07e-15	0.215177	count	1.54941e-14	A172	zstk474
ENSG00000103145.10	HCFC1R1	43625	ENSG00000103145.10	OK	replicatereplicate_2	0.47622	0.117653	4.0477	5.37e-05	0.662618	count	0.000139104	A172	zstk474
ENSG00000103148.15	NPRL3	60017	ENSG00000103148.15	OK	(Intercept)	-1.22421	0.0837975	-14.6092	4.76e-46	0	count	2.30126e-45	A172	zstk474
ENSG00000103148.15	NPRL3	60017	ENSG00000103148.15	OK	log(dose + 0.01)	0.0075005	0.0176825	0.4242	0.671	0.0104663	count	0.761477	A172	zstk474
ENSG00000103148.15	NPRL3	60017	ENSG00000103148.15	OK	replicatereplicate_2	0.107779	0.102488	1.0516	0.293	0.150635	count	0.406167	A172	zstk474
ENSG00000103150.5	MLYCD	14933	ENSG00000103150.5	OK	(Intercept)	-2.99033	0.189829	-15.7527	7.5e-53	0	count	4.35936e-52	A172	zstk474
ENSG00000103150.5	MLYCD	14933	ENSG00000103150.5	OK	log(dose + 0.01)	0.0133358	0.0396596	0.3363	0.737	0.016065	count	0.814497	A172	zstk474
ENSG00000103150.5	MLYCD	14933	ENSG00000103150.5	OK	replicatereplicate_2	0.15813	0.231193	0.684	0.494	0.192692	count	0.60868	A172	zstk474
ENSG00000103152.11	MPG	22409	ENSG00000103152.11	OK	(Intercept)	-2.12902	0.128883	-16.5189	1.25e-57	0	count	8.75475e-57	A172	zstk474
ENSG00000103152.11	MPG	22409	ENSG00000103152.11	OK	log(dose + 0.01)	0.0457233	0.0271315	1.6852	0.0921	0.0609559	count	0.155277	A172	zstk474
ENSG00000103152.11	MPG	22409	ENSG00000103152.11	OK	replicatereplicate_2	0.17662	0.159991	1.1039	0.27	0.23658	count	0.380784	A172	zstk474
ENSG00000103160.11	HSDL1	16882	ENSG00000103160.11	OK	(Intercept)	-3.20654	0.212381	-15.098	6.6e-49	0	count	3.41806e-48	A172	zstk474
ENSG00000103160.11	HSDL1	16882	ENSG00000103160.11	OK	log(dose + 0.01)	-0.0452395	0.0390514	-1.1585	0.247	-0.0521052	count	0.354368	A172	zstk474
ENSG00000103160.11	HSDL1	16882	ENSG00000103160.11	OK	replicatereplicate_2	0.62774	0.232251	2.7028	0.00693	0.765887	count	0.0149642	A172	zstk474
ENSG00000103187.7	COTL1	54969	ENSG00000103187.7	OK	(Intercept)	-1.54156	0.0888953	-17.3413	5.96e-63	0	count	5.27716e-62	A172	zstk474
ENSG00000103187.7	COTL1	54969	ENSG00000103187.7	OK	log(dose + 0.01)	-0.0854936	0.0180186	-4.7448	2.23e-06	-0.117605	count	6.08881e-06	A172	zstk474
ENSG00000103187.7	COTL1	54969	ENSG00000103187.7	OK	replicatereplicate_2	0.227706	0.0977809	2.3287	0.02	0.315337	count	0.0398503	A172	zstk474
ENSG00000103194.15	USP10	72712	ENSG00000103194.15	OK	(Intercept)	-1.05062	0.0699971	-15.0094	2.2e-48	0	count	1.124e-47	A172	zstk474
ENSG00000103194.15	USP10	72712	ENSG00000103194.15	OK	log(dose + 0.01)	-0.0463439	0.01518	-3.053	0.0023	-0.064959	count	0.00527549	A172	zstk474
ENSG00000103194.15	USP10	72712	ENSG00000103194.15	OK	replicatereplicate_2	-0.0951767	0.0844	-1.1277	0.26	-0.133312	count	0.369377	A172	zstk474
ENSG00000103197.16	TSC2	45050	ENSG00000103197.16	OK	(Intercept)	-1.40302	0.0903373	-15.5309	1.68e-51	0	count	0	A172	zstk474
ENSG00000103197.16	TSC2	45050	ENSG00000103197.16	OK	log(dose + 0.01)	0.0309701	0.0201539	1.5367	0.125	0.0429598	count	0.201289	A172	zstk474
ENSG00000103197.16	TSC2	45050	ENSG00000103197.16	OK	replicatereplicate_2	-0.101145	0.11715	-0.8634	0.388	-0.139932	count	0.506237	A172	zstk474
ENSG00000103199.13	ZNF500	32240	ENSG00000103199.13	OK	(Intercept)	-1.87264	0.109046	-17.173	7.59e-62	0	count	6.38481e-61	A172	zstk474
ENSG00000103199.13	ZNF500	32240	ENSG00000103199.13	OK	log(dose + 0.01)	0.012556	0.0240314	0.5225	0.601	0.0170145	count	0.703722	A172	zstk474
ENSG00000103199.13	ZNF500	32240	ENSG00000103199.13	OK	replicatereplicate_2	-0.0814658	0.138768	-0.5871	0.557	-0.11007	count	0.665765	A172	zstk474
ENSG00000103202.12	NME4	37440	ENSG00000103202.12	OK	(Intercept)	-1.67643	0.101131	-16.5768	5.34e-58	0	count	3.79845e-57	A172	zstk474
ENSG00000103202.12	NME4	37440	ENSG00000103202.12	OK	log(dose + 0.01)	0.0691651	0.0216372	3.1966	0.00141	0.0948829	count	0.00330842	A172	zstk474
ENSG00000103202.12	NME4	37440	ENSG00000103202.12	OK	replicatereplicate_2	0.157213	0.127748	1.2306	0.219	0.216119	count	0.321329	A172	zstk474
ENSG00000103222.18	ABCC1	75518	ENSG00000103222.18	OK	(Intercept)	-1.11982	0.0759994	-14.7346	8.94e-47	0	count	4.40136e-46	A172	zstk474
ENSG00000103222.18	ABCC1	75518	ENSG00000103222.18	OK	log(dose + 0.01)	-0.0262081	0.0161133	-1.6265	0.104	-0.0366717	count	0.172312	A172	zstk474
ENSG00000103222.18	ABCC1	75518	ENSG00000103222.18	OK	replicatereplicate_2	0.0439585	0.0912719	0.4816	0.63	0.0615728	count	0.727901	A172	zstk474
ENSG00000103227.18	LMF1	26558	ENSG00000103227.18	OK	(Intercept)	-2.05113	0.127188	-16.1267	3.66e-55	0	count	2.30779e-54	A172	zstk474
ENSG00000103227.18	LMF1	26558	ENSG00000103227.18	OK	log(dose + 0.01)	-0.003221	0.0290909	-0.1107	0.912	-0.00431112	count	0.94108	A172	zstk474
ENSG00000103227.18	LMF1	26558	ENSG00000103227.18	OK	replicatereplicate_2	-0.309054	0.167467	-1.8455	0.0651	-0.408657	count	0.114809	A172	zstk474
ENSG00000103245.13	NARFL	16514	ENSG00000103245.13	OK	(Intercept)	-2.71395	0.164041	-16.5444	8.59e-58	0	count	6.05914e-57	A172	zstk474
ENSG00000103245.13	NARFL	16514	ENSG00000103245.13	OK	log(dose + 0.01)	-0.0071279	0.0356551	-0.1999	0.842	-0.00893099	count	0.891805	A172	zstk474
ENSG00000103245.13	NARFL	16514	ENSG00000103245.13	OK	replicatereplicate_2	-0.0497893	0.203933	-0.2441	0.807	-0.0622071	count	0.866419	A172	zstk474
ENSG00000103249.17	CLCN7	72779	ENSG00000103249.17	OK	(Intercept)	-1.30122	0.0801403	-16.2367	7.52e-56	0	count	4.87595e-55	A172	zstk474
ENSG00000103249.17	CLCN7	72779	ENSG00000103249.17	OK	log(dose + 0.01)	-0.0250244	0.0153442	-1.6309	0.103	-0.0348077	count	0.170892	A172	zstk474
ENSG00000103249.17	CLCN7	72779	ENSG00000103249.17	OK	replicatereplicate_2	0.476369	0.0904977	5.2639	1.56e-07	0.66775	count	4.38519e-07	A172	zstk474
ENSG00000103254.9	FAM173A	14125	ENSG00000103254.9	OK	(Intercept)	-3.23077	0.218218	-14.8053	3.47e-47	0	count	1.72373e-46	A172	zstk474
ENSG00000103254.9	FAM173A	14125	ENSG00000103254.9	OK	log(dose + 0.01)	-0.0255607	0.0427997	-0.5972	0.55	-0.0293543	count	0.659537	A172	zstk474
ENSG00000103254.9	FAM173A	14125	ENSG00000103254.9	OK	replicatereplicate_2	0.382689	0.249229	1.5355	0.125	0.456372	count	0.201289	A172	zstk474
ENSG00000103257.8	SLC7A5	121534	ENSG00000103257.8	OK	(Intercept)	-0.998235	0.0754564	-13.2293	2.16e-38	0	count	8.53341e-38	A172	zstk474
ENSG00000103257.8	SLC7A5	121534	ENSG00000103257.8	OK	log(dose + 0.01)	-0.285878	0.0157169	-18.1892	1.24e-68	-0.399877	count	1.40695e-67	A172	zstk474
ENSG00000103257.8	SLC7A5	121534	ENSG00000103257.8	OK	replicatereplicate_2	0.206258	0.0615456	3.3513	0.000819	0.290446	count	0.00196576	A172	zstk474
ENSG00000103260.8	METRN	14640	ENSG00000103260.8	OK	(Intercept)	-2.5214	0.152804	-16.5009	1.62e-57	0	count	1.12881e-56	A172	zstk474
ENSG00000103260.8	METRN	14640	ENSG00000103260.8	OK	log(dose + 0.01)	0.0850965	0.0364571	2.3342	0.0197	0.109683	count	0.0393088	A172	zstk474
ENSG00000103260.8	METRN	14640	ENSG00000103260.8	OK	replicatereplicate_2	-0.266497	0.213634	-1.2474	0.212	-0.336515	count	0.312778	A172	zstk474
ENSG00000103264.17	FBXO31	25560	ENSG00000103264.17	OK	(Intercept)	-2.39535	0.148308	-16.1512	2.58e-55	0	count	1.63689e-54	A172	zstk474
ENSG00000103264.17	FBXO31	25560	ENSG00000103264.17	OK	log(dose + 0.01)	-0.018283	0.0316428	-0.5778	0.563	-0.0237473	count	0.670955	A172	zstk474
ENSG00000103264.17	FBXO31	25560	ENSG00000103264.17	OK	replicatereplicate_2	0.0234265	0.180075	0.1301	0.897	0.0304908	count	0.930903	A172	zstk474
ENSG00000103266.10	STUB1	37361	ENSG00000103266.10	OK	(Intercept)	-1.61066	0.10408	-15.4753	3.65e-51	0	count	2.01061e-50	A172	zstk474
ENSG00000103266.10	STUB1	37361	ENSG00000103266.10	OK	log(dose + 0.01)	0.0383572	0.022681	1.6912	0.091	0.0527472	count	0.153662	A172	zstk474
ENSG00000103266.10	STUB1	37361	ENSG00000103266.10	OK	replicatereplicate_2	0.020079	0.132411	0.1516	0.879	0.0276	count	0.918141	A172	zstk474
ENSG00000103274.10	NUBP1	15249	ENSG00000103274.10	OK	(Intercept)	-2.64402	0.188687	-14.0127	1.16e-42	0	count	5.14309e-42	A172	zstk474
ENSG00000103274.10	NUBP1	15249	ENSG00000103274.10	OK	log(dose + 0.01)	-0.0329888	0.039914	-0.8265	0.409	-0.041637	count	0.526989	A172	zstk474
ENSG00000103274.10	NUBP1	15249	ENSG00000103274.10	OK	replicatereplicate_2	0.0475964	0.224998	0.2115	0.832	0.0603721	count	0.884499	A172	zstk474
ENSG00000103275.19	UBE2I	66149	ENSG00000103275.19	OK	(Intercept)	-0.909877	0.0703261	-12.938	7.41e-37	0	count	2.82359e-36	A172	zstk474
ENSG00000103275.19	UBE2I	66149	ENSG00000103275.19	OK	log(dose + 0.01)	0.0305342	0.0152937	1.9965	0.046	0.0429996	count	0.084481	A172	zstk474
ENSG00000103275.19	UBE2I	66149	ENSG00000103275.19	OK	replicatereplicate_2	0.0139441	0.0890733	0.1565	0.876	0.0196328	count	0.915974	A172	zstk474
ENSG00000103319.11	EEF2K	48798	ENSG00000103319.11	OK	(Intercept)	-1.7161	0.103639	-16.5584	6.99e-58	0	count	4.94891e-57	A172	zstk474
ENSG00000103319.11	EEF2K	48798	ENSG00000103319.11	OK	log(dose + 0.01)	0.0482752	0.0241557	1.9985	0.0458	0.066059	count	0.0841563	A172	zstk474
ENSG00000103319.11	EEF2K	48798	ENSG00000103319.11	OK	replicatereplicate_2	-0.26889	0.141383	-1.9019	0.0573	-0.36466	count	0.102587	A172	zstk474
ENSG00000103326.11	CAPN15	22380	ENSG00000103326.11	OK	(Intercept)	-2.4371	0.141513	-17.2218	3.64e-62	0	count	3.11207e-61	A172	zstk474
ENSG00000103326.11	CAPN15	22380	ENSG00000103326.11	OK	log(dose + 0.01)	-0.077068	0.0300917	-2.5611	0.0105	-0.099369	count	0.022005	A172	zstk474
ENSG00000103326.11	CAPN15	22380	ENSG00000103326.11	OK	replicatereplicate_2	-0.018205	0.162672	-0.1119	0.911	-0.023546	count	0.940502	A172	zstk474
ENSG00000103335.21	PIEZO1	69408	ENSG00000103335.21	OK	(Intercept)	-1.14869	0.0780595	-14.7156	1.15e-46	0	count	5.64522e-46	A172	zstk474
ENSG00000103335.21	PIEZO1	69408	ENSG00000103335.21	OK	log(dose + 0.01)	0.0286335	0.016706	1.714	0.0867	0.0400637	count	0.147321	A172	zstk474
ENSG00000103335.21	PIEZO1	69408	ENSG00000103335.21	OK	replicatereplicate_2	0.0797442	0.0975019	0.8179	0.414	0.111662	count	0.531926	A172	zstk474
ENSG00000103342.12	GSPT1	96706	ENSG00000103342.12	OK	(Intercept)	-0.670145	0.0603975	-11.0956	8.09e-28	0	count	2.69147e-27	A172	zstk474
ENSG00000103342.12	GSPT1	96706	ENSG00000103342.12	OK	log(dose + 0.01)	-0.0306872	0.0126103	-2.4335	0.015	-0.0434106	count	0.0306364	A172	zstk474
ENSG00000103342.12	GSPT1	96706	ENSG00000103342.12	OK	replicatereplicate_2	0.111698	0.0714249	1.5638	0.118	0.15822	count	0.191791	A172	zstk474
ENSG00000103351.12	CLUAP1	28056	ENSG00000103351.12	OK	(Intercept)	-2.35786	0.137744	-17.1177	1.74e-61	0	count	1.44114e-60	A172	zstk474
ENSG00000103351.12	CLUAP1	28056	ENSG00000103351.12	OK	log(dose + 0.01)	-0.0575803	0.0281868	-2.0428	0.0412	-0.0749208	count	0.0766148	A172	zstk474
ENSG00000103351.12	CLUAP1	28056	ENSG00000103351.12	OK	replicatereplicate_2	0.187897	0.156874	1.1978	0.231	0.247261	count	0.335793	A172	zstk474
ENSG00000103353.15	UBFD1	36638	ENSG00000103353.15	OK	(Intercept)	-1.74712	0.101119	-17.278	1.56e-62	0	count	1.3565e-61	A172	zstk474
ENSG00000103353.15	UBFD1	36638	ENSG00000103353.15	OK	log(dose + 0.01)	-0.0109833	0.0216646	-0.507	0.612	-0.0149812	count	0.712825	A172	zstk474
ENSG00000103353.15	UBFD1	36638	ENSG00000103353.15	OK	replicatereplicate_2	0.0133994	0.123817	0.1082	0.914	0.0182888	count	0.942502	A172	zstk474
ENSG00000103356.15	EARS2	21443	ENSG00000103356.15	OK	(Intercept)	-2.59192	0.15773	-16.4327	4.39e-57	0	count	3.00268e-56	A172	zstk474
ENSG00000103356.15	EARS2	21443	ENSG00000103356.15	OK	log(dose + 0.01)	0.0029939	0.0308557	0.097	0.923	0.00381106	count	0.948557	A172	zstk474
ENSG00000103356.15	EARS2	21443	ENSG00000103356.15	OK	replicatereplicate_2	0.408111	0.18343	2.2249	0.0262	0.530666	count	0.0509809	A172	zstk474
ENSG00000103363.14	ELOB	54698	ENSG00000103363.14	OK	(Intercept)	-1.18181	0.099949	-11.8241	2.99e-31	0	count	1.03145e-30	A172	zstk474
ENSG00000103363.14	ELOB	54698	ENSG00000103363.14	OK	log(dose + 0.01)	0.0542218	0.0205876	2.6337	0.00851	0.0758194	count	0.0181115	A172	zstk474
ENSG00000103363.14	ELOB	54698	ENSG00000103363.14	OK	replicatereplicate_2	0.274308	0.122588	2.2376	0.0254	0.384774	count	0.0495724	A172	zstk474
ENSG00000103365.15	GGA2	48067	ENSG00000103365.15	OK	(Intercept)	-1.53966	0.0978841	-15.7294	1.04e-52	0	count	6.01637e-52	A172	zstk474
ENSG00000103365.15	GGA2	48067	ENSG00000103365.15	OK	log(dose + 0.01)	-0.0036619	0.0209559	-0.1747	0.861	-0.00504722	count	0.905388	A172	zstk474
ENSG00000103365.15	GGA2	48067	ENSG00000103365.15	OK	replicatereplicate_2	0.0272977	0.12033	0.2269	0.821	0.0376504	count	0.876539	A172	zstk474
ENSG00000103381.11	CPPED1	74357	ENSG00000103381.11	OK	(Intercept)	-0.424049	0.0593002	-7.1509	1.2e-12	0	count	3.59856e-12	A172	zstk474
ENSG00000103381.11	CPPED1	74357	ENSG00000103381.11	OK	log(dose + 0.01)	0.0643386	0.0140989	4.5634	5.33e-06	0.0914673	count	1.43754e-05	A172	zstk474
ENSG00000103381.11	CPPED1	74357	ENSG00000103381.11	OK	replicatereplicate_2	-0.318788	0.0828462	-3.848	0.000123	-0.451785	count	0.000312714	A172	zstk474
ENSG00000103404.14	USP31	27544	ENSG00000103404.14	OK	(Intercept)	-2.27392	0.127369	-17.853	2.34e-66	0	count	2.39769e-65	A172	zstk474
ENSG00000103404.14	USP31	27544	ENSG00000103404.14	OK	log(dose + 0.01)	-0.0600346	0.0275721	-2.1774	0.0296	-0.0787273	count	0.056939	A172	zstk474
ENSG00000103404.14	USP31	27544	ENSG00000103404.14	OK	replicatereplicate_2	-0.101972	0.15144	-0.6734	0.501	-0.133463	count	0.615084	A172	zstk474
ENSG00000103415.11	HMOX2	49263	ENSG00000103415.11	OK	(Intercept)	-1.50637	0.0915254	-16.4585	3.01e-57	0	count	2.07359e-56	A172	zstk474
ENSG00000103415.11	HMOX2	49263	ENSG00000103415.11	OK	log(dose + 0.01)	0.0199189	0.0197609	1.008	0.314	0.0275085	count	0.428948	A172	zstk474
ENSG00000103415.11	HMOX2	49263	ENSG00000103415.11	OK	replicatereplicate_2	0.0265011	0.114721	0.231	0.817	0.0366037	count	0.873491	A172	zstk474
ENSG00000103423.13	DNAJA3	35561	ENSG00000103423.13	OK	(Intercept)	-2.43246	0.133341	-18.2424	5.36e-69	0	count	6.18595e-68	A172	zstk474
ENSG00000103423.13	DNAJA3	35561	ENSG00000103423.13	OK	log(dose + 0.01)	-0.137351	0.0256125	-5.3627	9.13e-08	-0.176603	count	2.57857e-07	A172	zstk474
ENSG00000103423.13	DNAJA3	35561	ENSG00000103423.13	OK	replicatereplicate_2	0.513477	0.134574	3.8156	0.00014	0.680313	count	0.00035485	A172	zstk474
ENSG00000103429.10	BFAR	76198	ENSG00000103429.10	OK	(Intercept)	-1.08117	0.0737104	-14.6678	2.18e-46	0	count	1.06252e-45	A172	zstk474
ENSG00000103429.10	BFAR	76198	ENSG00000103429.10	OK	log(dose + 0.01)	-0.0792358	0.015465	-5.1236	3.28e-07	-0.11091	count	9.14886e-07	A172	zstk474
ENSG00000103429.10	BFAR	76198	ENSG00000103429.10	OK	replicatereplicate_2	0.053518	0.0835967	0.6402	0.522	0.0750556	count	0.634338	A172	zstk474
ENSG00000103479.15	RBL2	53777	ENSG00000103479.15	OK	(Intercept)	-1.24186	0.0882775	-14.0677	5.7e-43	0	count	2.55225e-42	A172	zstk474
ENSG00000103479.15	RBL2	53777	ENSG00000103479.15	OK	log(dose + 0.01)	0.007556	0.0197849	0.3819	0.703	0.0105376	count	0.78773	A172	zstk474
ENSG00000103479.15	RBL2	53777	ENSG00000103479.15	OK	replicatereplicate_2	-0.17486	0.114026	-1.5335	0.125	-0.243074	count	0.201289	A172	zstk474
ENSG00000103485.17	QPRT	115066	ENSG00000103485.17	OK	(Intercept)	-0.495297	0.0600222	-8.2519	2.76e-16	0	count	8.50343e-16	A172	zstk474
ENSG00000103485.17	QPRT	115066	ENSG00000103485.17	OK	log(dose + 0.01)	0.0063981	0.0130259	0.4912	0.623	0.00908195	count	0.722049	A172	zstk474
ENSG00000103485.17	QPRT	115066	ENSG00000103485.17	OK	replicatereplicate_2	-0.0200483	0.0750796	-0.267	0.789	-0.028452	count	0.853482	A172	zstk474
ENSG00000103494.12	RPGRIP1L	14024	ENSG00000103494.12	OK	(Intercept)	-2.56143	0.158115	-16.1998	1.28e-55	0	count	8.22954e-55	A172	zstk474
ENSG00000103494.12	RPGRIP1L	14024	ENSG00000103494.12	OK	log(dose + 0.01)	0.0494437	0.035713	1.3845	0.166	0.0633281	count	0.255597	A172	zstk474
ENSG00000103494.12	RPGRIP1L	14024	ENSG00000103494.12	OK	replicatereplicate_2	-0.114877	0.208475	-0.551	0.582	-0.14573	count	0.687334	A172	zstk474
ENSG00000103495.13	MAZ	51878	ENSG00000103495.13	OK	(Intercept)	-1.45872	0.0937305	-15.5629	1.08e-51	0	count	6.04429e-51	A172	zstk474
ENSG00000103495.13	MAZ	51878	ENSG00000103495.13	OK	log(dose + 0.01)	-0.0018527	0.018309	-0.1012	0.919	-0.00256258	count	0.945834	A172	zstk474
ENSG00000103495.13	MAZ	51878	ENSG00000103495.13	OK	replicatereplicate_2	0.410424	0.108596	3.7794	0.000162	0.571952	count	0.000409088	A172	zstk474
ENSG00000103496.14	STX4	38310	ENSG00000103496.14	OK	(Intercept)	-1.92964	0.110962	-17.3902	2.84e-63	0	count	2.54872e-62	A172	zstk474
ENSG00000103496.14	STX4	38310	ENSG00000103496.14	OK	log(dose + 0.01)	-0.0116016	0.0224501	-0.5168	0.605	-0.0156532	count	0.707016	A172	zstk474
ENSG00000103496.14	STX4	38310	ENSG00000103496.14	OK	replicatereplicate_2	0.265012	0.130292	2.034	0.0421	0.360527	count	0.078086	A172	zstk474
ENSG00000103502.13	CDIPT	47830	ENSG00000103502.13	OK	(Intercept)	-1.35667	0.0876982	-15.4698	3.94e-51	0	count	2.16877e-50	A172	zstk474
ENSG00000103502.13	CDIPT	47830	ENSG00000103502.13	OK	log(dose + 0.01)	0.0070365	0.0194448	0.3619	0.717	0.00977333	count	0.798903	A172	zstk474
ENSG00000103502.13	CDIPT	47830	ENSG00000103502.13	OK	replicatereplicate_2	-0.121922	0.111988	-1.0887	0.276	-0.168921	count	0.387539	A172	zstk474
ENSG00000103507.13	BCKDK	25418	ENSG00000103507.13	OK	(Intercept)	-2.0301	0.126904	-15.9972	2.34e-54	0	count	1.43293e-53	A172	zstk474
ENSG00000103507.13	BCKDK	25418	ENSG00000103507.13	OK	log(dose + 0.01)	0.0676697	0.027504	2.4604	0.014	0.0909317	count	0.0287459	A172	zstk474
ENSG00000103507.13	BCKDK	25418	ENSG00000103507.13	OK	replicatereplicate_2	0.103338	0.161837	0.6385	0.523	0.139028	count	0.635237	A172	zstk474
ENSG00000103510.19	KAT8	13329	ENSG00000103510.19	OK	(Intercept)	-2.73589	0.183932	-14.8745	1.37e-47	0	count	6.87221e-47	A172	zstk474
ENSG00000103510.19	KAT8	13329	ENSG00000103510.19	OK	log(dose + 0.01)	0.0595815	0.0410367	1.4519	0.147	0.074764	count	0.230947	A172	zstk474
ENSG00000103510.19	KAT8	13329	ENSG00000103510.19	OK	replicatereplicate_2	-0.0354009	0.240067	-0.1475	0.883	-0.0441426	count	0.920978	A172	zstk474
ENSG00000103512.14	NOMO1	43228	ENSG00000103512.14	OK	(Intercept)	-1.69072	0.100779	-16.7765	2.82e-59	0	count	2.12199e-58	A172	zstk474
ENSG00000103512.14	NOMO1	43228	ENSG00000103512.14	OK	log(dose + 0.01)	-0.0105999	0.0211781	-0.5005	0.617	-0.0145018	count	0.716968	A172	zstk474
ENSG00000103512.14	NOMO1	43228	ENSG00000103512.14	OK	replicatereplicate_2	0.102979	0.121528	0.8474	0.397	0.141286	count	0.51538	A172	zstk474
ENSG00000103540.16	CCP110	26868	ENSG00000103540.16	OK	(Intercept)	-2.15989	0.13318	-16.2179	9.86e-56	0	count	6.367e-55	A172	zstk474
ENSG00000103540.16	CCP110	26868	ENSG00000103540.16	OK	log(dose + 0.01)	-0.0374761	0.0284553	-1.317	0.188	-0.0496777	count	0.283441	A172	zstk474
ENSG00000103540.16	CCP110	26868	ENSG00000103540.16	OK	replicatereplicate_2	-0.0066252	0.159566	-0.0415	0.967	-0.00879322	count	0.978553	A172	zstk474
ENSG00000103544.14	C16orf62	78494	ENSG00000103544.14	OK	(Intercept)	-0.884676	0.0680218	-13.0058	3.27e-37	0	count	1.25571e-36	A172	zstk474
ENSG00000103544.14	C16orf62	78494	ENSG00000103544.14	OK	log(dose + 0.01)	0.0298127	0.0147799	2.0171	0.0438	0.0420081	count	0.0808834	A172	zstk474
ENSG00000103544.14	C16orf62	78494	ENSG00000103544.14	OK	replicatereplicate_2	0.0163433	0.0860686	0.1899	0.849	0.0230252	count	0.896793	A172	zstk474
ENSG00000103549.21	RNF40	49322	ENSG00000103549.21	OK	(Intercept)	-1.60353	0.0897606	-17.8645	1.96e-66	0	count	2.01418e-65	A172	zstk474
ENSG00000103549.21	RNF40	49322	ENSG00000103549.21	OK	log(dose + 0.01)	-0.0533558	0.0183397	-2.9093	0.00366	-0.073237	count	0.00821048	A172	zstk474
ENSG00000103549.21	RNF40	49322	ENSG00000103549.21	OK	replicatereplicate_2	0.196822	0.102532	1.9196	0.055	0.271696	count	0.0989762	A172	zstk474
ENSG00000103550.13	KNOP1	50955	ENSG00000103550.13	OK	(Intercept)	-1.55819	0.0957222	-16.2783	4.12e-56	0	count	2.69828e-55	A172	zstk474
ENSG00000103550.13	KNOP1	50955	ENSG00000103550.13	OK	log(dose + 0.01)	0.0059577	0.0195147	0.3053	0.76	0.00820648	count	0.831735	A172	zstk474
ENSG00000103550.13	KNOP1	50955	ENSG00000103550.13	OK	replicatereplicate_2	0.250024	0.114199	2.1894	0.0287	0.346162	count	0.0553723	A172	zstk474
ENSG00000103591.12	AAGAB	30754	ENSG00000103591.12	OK	(Intercept)	-2.14218	0.135152	-15.8502	1.89e-53	0	count	1.12092e-52	A172	zstk474
ENSG00000103591.12	AAGAB	30754	ENSG00000103591.12	OK	log(dose + 0.01)	-0.0299218	0.030103	-0.994	0.32	-0.0397325	count	0.435634	A172	zstk474
ENSG00000103591.12	AAGAB	30754	ENSG00000103591.12	OK	replicatereplicate_2	-0.21715	0.169787	-1.279	0.201	-0.286074	count	0.299396	A172	zstk474
ENSG00000103599.19	IQCH	17662	ENSG00000103599.19	OK	(Intercept)	-2.6885	0.188573	-14.2571	4.9e-44	0	count	2.25585e-43	A172	zstk474
ENSG00000103599.19	IQCH	17662	ENSG00000103599.19	OK	log(dose + 0.01)	-0.0223232	0.0411424	-0.5426	0.587	-0.0280353	count	0.691656	A172	zstk474
ENSG00000103599.19	IQCH	17662	ENSG00000103599.19	OK	replicatereplicate_2	-0.0927681	0.232983	-0.3982	0.691	-0.115964	count	0.777806	A172	zstk474
ENSG00000103642.11	LACTB	19947	ENSG00000103642.11	OK	(Intercept)	-2.64591	0.162008	-16.3319	1.9e-56	0	count	1.26202e-55	A172	zstk474
ENSG00000103642.11	LACTB	19947	ENSG00000103642.11	OK	log(dose + 0.01)	0.0352016	0.03312	1.0628	0.288	0.0446068	count	0.400654	A172	zstk474
ENSG00000103642.11	LACTB	19947	ENSG00000103642.11	OK	replicatereplicate_2	0.274382	0.196441	1.3968	0.163	0.352433	count	0.251794	A172	zstk474
ENSG00000103647.12	CORO2B	6215	ENSG00000103647.12	OK	(Intercept)	-3.0634	0.205334	-14.9191	7.49e-48	0	count	3.77946e-47	A172	zstk474
ENSG00000103647.12	CORO2B	6215	ENSG00000103647.12	OK	log(dose + 0.01)	-0.0212606	0.0474929	-0.4477	0.654	-0.0252181	count	0.747632	A172	zstk474
ENSG00000103647.12	CORO2B	6215	ENSG00000103647.12	OK	replicatereplicate_2	-0.423304	0.272395	-1.554	0.12	-0.482539	count	0.19454	A172	zstk474
ENSG00000103653.16	CSK	18350	ENSG00000103653.16	OK	(Intercept)	-2.60516	0.160953	-16.1858	1.57e-55	0	count	1.0059e-54	A172	zstk474
ENSG00000103653.16	CSK	18350	ENSG00000103653.16	OK	log(dose + 0.01)	-0.0097403	0.0332355	-0.2931	0.769	-0.01237	count	0.838512	A172	zstk474
ENSG00000103653.16	CSK	18350	ENSG00000103653.16	OK	replicatereplicate_2	0.180867	0.191759	0.9432	0.346	0.232198	count	0.463241	A172	zstk474
ENSG00000103657.13	HERC1	67506	ENSG00000103657.13	OK	(Intercept)	-0.904247	0.0716187	-12.6258	3.05e-35	0	count	1.12339e-34	A172	zstk474
ENSG00000103657.13	HERC1	67506	ENSG00000103657.13	OK	log(dose + 0.01)	0.011457	0.0164924	0.6947	0.487	0.0161327	count	0.602099	A172	zstk474
ENSG00000103657.13	HERC1	67506	ENSG00000103657.13	OK	replicatereplicate_2	-0.309022	0.0956243	-3.2316	0.00125	-0.433287	count	0.00294802	A172	zstk474
ENSG00000103671.9	TRIP4	29055	ENSG00000103671.9	OK	(Intercept)	-2.25358	0.126289	-17.8446	2.67e-66	0	count	2.7279e-65	A172	zstk474
ENSG00000103671.9	TRIP4	29055	ENSG00000103671.9	OK	log(dose + 0.01)	-0.074783	0.0285025	-2.6237	0.00876	-0.0981823	count	0.0186019	A172	zstk474
ENSG00000103671.9	TRIP4	29055	ENSG00000103671.9	OK	replicatereplicate_2	-0.387317	0.155815	-2.4858	0.013	-0.500638	count	0.0268362	A172	zstk474
ENSG00000103707.9	MTFMT	23360	ENSG00000103707.9	OK	(Intercept)	-2.36987	0.142853	-16.5896	4.42e-58	0	count	3.1549e-57	A172	zstk474
ENSG00000103707.9	MTFMT	23360	ENSG00000103707.9	OK	log(dose + 0.01)	-0.0508973	0.0304076	-1.6738	0.0943	-0.0661688	count	0.158544	A172	zstk474
ENSG00000103707.9	MTFMT	23360	ENSG00000103707.9	OK	replicatereplicate_2	-0.0015344	0.168643	-0.0091	0.993	-0.00199963	count	0.995077	A172	zstk474
ENSG00000103769.9	RAB11A	34535	ENSG00000103769.9	OK	(Intercept)	-1.94803	0.114158	-17.0644	3.88e-61	0	count	3.16305e-60	A172	zstk474
ENSG00000103769.9	RAB11A	34535	ENSG00000103769.9	OK	log(dose + 0.01)	0.0175383	0.0236076	0.7429	0.458	0.0236574	count	0.574602	A172	zstk474
ENSG00000103769.9	RAB11A	34535	ENSG00000103769.9	OK	replicatereplicate_2	0.205721	0.138345	1.487	0.137	0.2791	count	0.217585	A172	zstk474
ENSG00000103811.15	CTSH	26548	ENSG00000103811.15	OK	(Intercept)	-2.54688	0.167942	-15.1653	2.63e-49	0	count	1.37729e-48	A172	zstk474
ENSG00000103811.15	CTSH	26548	ENSG00000103811.15	OK	log(dose + 0.01)	0.0999371	0.0324389	3.0808	0.00209	0.12856	count	0.00481484	A172	zstk474
ENSG00000103811.15	CTSH	26548	ENSG00000103811.15	OK	replicatereplicate_2	0.569749	0.200587	2.8404	0.00455	0.749227	count	0.0100861	A172	zstk474
ENSG00000103852.12	TTC23	17656	ENSG00000103852.12	OK	(Intercept)	-2.87988	0.195238	-14.7506	7.22e-47	0	count	3.56174e-46	A172	zstk474
ENSG00000103852.12	TTC23	17656	ENSG00000103852.12	OK	log(dose + 0.01)	-0.107665	0.0428278	-2.5139	0.012	-0.130743	count	0.0249093	A172	zstk474
ENSG00000103852.12	TTC23	17656	ENSG00000103852.12	OK	replicatereplicate_2	-0.23925	0.223884	-1.0686	0.285	-0.287379	count	0.397335	A172	zstk474
ENSG00000103855.17	CD276	60554	ENSG00000103855.17	OK	(Intercept)	-1.25808	0.085521	-14.7108	1.23e-46	0	count	6.03373e-46	A172	zstk474
ENSG00000103855.17	CD276	60554	ENSG00000103855.17	OK	log(dose + 0.01)	-0.0345617	0.0187552	-1.8428	0.0655	-0.0481386	count	0.115431	A172	zstk474
ENSG00000103855.17	CD276	60554	ENSG00000103855.17	OK	replicatereplicate_2	-0.139115	0.105279	-1.3214	0.187	-0.1934	count	0.282186	A172	zstk474
ENSG00000103888.16	CEMIP	27796	ENSG00000103888.16	OK	(Intercept)	-1.15256	0.109112	-10.5631	1.98e-25	0	count	6.4634e-25	A172	zstk474
ENSG00000103888.16	CEMIP	27796	ENSG00000103888.16	OK	log(dose + 0.01)	-0.06972	0.0268159	-2.6	0.00939	-0.097391	count	0.0198412	A172	zstk474
ENSG00000103888.16	CEMIP	27796	ENSG00000103888.16	OK	replicatereplicate_2	-1.16293	0.166705	-6.9759	4.09e-12	-1.58352	count	1.22134e-11	A172	zstk474
ENSG00000103932.11	RPAP1	21320	ENSG00000103932.11	OK	(Intercept)	-2.25443	0.137974	-16.3395	1.7e-56	0	count	1.13238e-55	A172	zstk474
ENSG00000103932.11	RPAP1	21320	ENSG00000103932.11	OK	log(dose + 0.01)	0.0481466	0.0313111	1.5377	0.124	0.0635484	count	0.199956	A172	zstk474
ENSG00000103932.11	RPAP1	21320	ENSG00000103932.11	OK	replicatereplicate_2	-0.139968	0.18275	-0.7659	0.444	-0.183195	count	0.561141	A172	zstk474
ENSG00000103942.12	HOMER2	24751	ENSG00000103942.12	OK	(Intercept)	-2.47568	0.153201	-16.1597	2.28e-55	0	count	1.44978e-54	A172	zstk474
ENSG00000103942.12	HOMER2	24751	ENSG00000103942.12	OK	log(dose + 0.01)	-0.0981919	0.0337169	-2.9122	0.00363	-0.12593	count	0.00814684	A172	zstk474
ENSG00000103942.12	HOMER2	24751	ENSG00000103942.12	OK	replicatereplicate_2	-0.25046	0.178342	-1.4044	0.16	-0.318351	count	0.247895	A172	zstk474
ENSG00000103966.10	EHD4	24684	ENSG00000103966.10	OK	(Intercept)	-2.34418	0.130097	-18.0187	1.78e-67	0	count	1.92153e-66	A172	zstk474
ENSG00000103966.10	EHD4	24684	ENSG00000103966.10	OK	log(dose + 0.01)	-0.101852	0.0276619	-3.682	0.000237	-0.132412	count	0.000592609	A172	zstk474
ENSG00000103966.10	EHD4	24684	ENSG00000103966.10	OK	replicatereplicate_2	-0.0331944	0.145387	-0.2283	0.819	-0.0432998	count	0.874981	A172	zstk474
ENSG00000103978.15	TMEM87A	67563	ENSG00000103978.15	OK	(Intercept)	-1.13748	0.0792188	-14.3587	1.3e-44	0	count	6.07458e-44	A172	zstk474
ENSG00000103978.15	TMEM87A	67563	ENSG00000103978.15	OK	log(dose + 0.01)	-0.049483	0.0170992	-2.8939	0.00385	-0.0691771	count	0.00861186	A172	zstk474
ENSG00000103978.15	TMEM87A	67563	ENSG00000103978.15	OK	replicatereplicate_2	-0.07359	0.0948282	-0.776	0.438	-0.10284	count	0.555404	A172	zstk474
ENSG00000103994.16	ZNF106	142117	ENSG00000103994.16	OK	(Intercept)	-0.0609083	0.0482192	-1.2632	0.207	0	count	0.306777	A172	zstk474
ENSG00000103994.16	ZNF106	142117	ENSG00000103994.16	OK	log(dose + 0.01)	0.0107651	0.0103976	1.0354	0.301	0.0153683	count	0.414817	A172	zstk474
ENSG00000103994.16	ZNF106	142117	ENSG00000103994.16	OK	replicatereplicate_2	0.0167337	0.0601139	0.2784	0.781	0.0238898	count	0.847438	A172	zstk474
ENSG00000103995.13	CEP152	10768	ENSG00000103995.13	OK	(Intercept)	-3.03964	0.214274	-14.1858	1.24e-43	0	count	5.6479e-43	A172	zstk474
ENSG00000103995.13	CEP152	10768	ENSG00000103995.13	OK	log(dose + 0.01)	-0.0104918	0.0476042	-0.2204	0.826	-0.0125087	count	0.880105	A172	zstk474
ENSG00000103995.13	CEP152	10768	ENSG00000103995.13	OK	replicatereplicate_2	-0.166363	0.271704	-0.6123	0.54	-0.195565	count	0.650405	A172	zstk474
ENSG00000104047.14	DTWD1	18723	ENSG00000104047.14	OK	(Intercept)	-2.04439	0.122228	-16.726	5.95e-59	0	count	4.41593e-58	A172	zstk474
ENSG00000104047.14	DTWD1	18723	ENSG00000104047.14	OK	log(dose + 0.01)	0.0531796	0.028678	1.8544	0.0638	0.0713543	count	0.112789	A172	zstk474
ENSG00000104047.14	DTWD1	18723	ENSG00000104047.14	OK	replicatereplicate_2	-0.287548	0.168101	-1.7106	0.0873	-0.380784	count	0.148206	A172	zstk474
ENSG00000104064.16	GABPB1	30624	ENSG00000104064.16	OK	(Intercept)	-1.88678	0.114592	-16.4652	2.73e-57	0	count	1.88405e-56	A172	zstk474
ENSG00000104064.16	GABPB1	30624	ENSG00000104064.16	OK	log(dose + 0.01)	0.0123302	0.0237874	0.5183	0.604	0.016694	count	0.706219	A172	zstk474
ENSG00000104064.16	GABPB1	30624	ENSG00000104064.16	OK	replicatereplicate_2	0.18357	0.138857	1.322	0.186	0.249781	count	0.280935	A172	zstk474
ENSG00000104067.16	TJP1	75664	ENSG00000104067.16	OK	(Intercept)	-1.11094	0.0732389	-15.1687	2.51e-49	0	count	1.31485e-48	A172	zstk474
ENSG00000104067.16	TJP1	75664	ENSG00000104067.16	OK	log(dose + 0.01)	-0.0373287	0.014939	-2.4987	0.0125	-0.0522374	count	0.0258732	A172	zstk474
ENSG00000104067.16	TJP1	75664	ENSG00000104067.16	OK	replicatereplicate_2	0.212563	0.084762	2.5078	0.0122	0.298498	count	0.0252972	A172	zstk474
ENSG00000104093.13	DMXL2	33044	ENSG00000104093.13	OK	(Intercept)	-2.15403	0.1238	-17.3993	2.47e-63	0	count	2.22133e-62	A172	zstk474
ENSG00000104093.13	DMXL2	33044	ENSG00000104093.13	OK	log(dose + 0.01)	-0.016828	0.0263692	-0.6382	0.523	-0.0223361	count	0.635237	A172	zstk474
ENSG00000104093.13	DMXL2	33044	ENSG00000104093.13	OK	replicatereplicate_2	0.0332956	0.150258	0.2216	0.825	0.0442814	count	0.87943	A172	zstk474
ENSG00000104129.9	DNAJC17	15056	ENSG00000104129.9	OK	(Intercept)	-2.65252	0.169139	-15.6825	2.02e-52	0	count	1.15672e-51	A172	zstk474
ENSG00000104129.9	DNAJC17	15056	ENSG00000104129.9	OK	log(dose + 0.01)	-0.0366032	0.0374138	-0.9783	0.328	-0.046139	count	0.444237	A172	zstk474
ENSG00000104129.9	DNAJC17	15056	ENSG00000104129.9	OK	replicatereplicate_2	-0.190101	0.20983	-0.906	0.365	-0.237202	count	0.482728	A172	zstk474
ENSG00000104131.12	EIF3J	49111	ENSG00000104131.12	OK	(Intercept)	-1.8289	0.101505	-18.0178	1.81e-67	0	count	1.95251e-66	A172	zstk474
ENSG00000104131.12	EIF3J	49111	ENSG00000104131.12	OK	log(dose + 0.01)	-0.0900568	0.0207035	-4.3498	1.43e-05	-0.121977	count	3.7979e-05	A172	zstk474
ENSG00000104131.12	EIF3J	49111	ENSG00000104131.12	OK	replicatereplicate_2	0.196768	0.111507	1.7646	0.0778	0.268691	count	0.134124	A172	zstk474
ENSG00000104133.14	SPG11	82061	ENSG00000104133.14	OK	(Intercept)	-1.00984	0.074246	-13.6012	2.15e-40	0	count	8.94908e-40	A172	zstk474
ENSG00000104133.14	SPG11	82061	ENSG00000104133.14	OK	log(dose + 0.01)	-0.0412551	0.0153998	-2.6789	0.00744	-0.057896	count	0.0159871	A172	zstk474
ENSG00000104133.14	SPG11	82061	ENSG00000104133.14	OK	replicatereplicate_2	0.133845	0.0866202	1.5452	0.122	0.188261	count	0.197254	A172	zstk474
ENSG00000104142.10	VPS18	20594	ENSG00000104142.10	OK	(Intercept)	-2.85451	0.173121	-16.4885	1.94e-57	0	count	1.34724e-56	A172	zstk474
ENSG00000104142.10	VPS18	20594	ENSG00000104142.10	OK	log(dose + 0.01)	0.0131748	0.0365304	0.3607	0.718	0.0162106	count	0.799683	A172	zstk474
ENSG00000104142.10	VPS18	20594	ENSG00000104142.10	OK	replicatereplicate_2	0.115833	0.212373	0.5454	0.586	0.143572	count	0.690763	A172	zstk474
ENSG00000104154.6	SLC30A4	17905	ENSG00000104154.6	OK	(Intercept)	-2.74302	0.177676	-15.4383	6.11e-51	0	count	3.34403e-50	A172	zstk474
ENSG00000104154.6	SLC30A4	17905	ENSG00000104154.6	OK	log(dose + 0.01)	0.0350558	0.0378036	0.9273	0.354	0.0438772	count	0.471533	A172	zstk474
ENSG00000104154.6	SLC30A4	17905	ENSG00000104154.6	OK	replicatereplicate_2	0.115315	0.221475	0.5207	0.603	0.145081	count	0.705436	A172	zstk474
ENSG00000104164.10	BLOC1S6	58055	ENSG00000104164.10	OK	(Intercept)	-1.3964	0.0903918	-15.4483	5.31e-51	0	count	2.91137e-50	A172	zstk474
ENSG00000104164.10	BLOC1S6	58055	ENSG00000104164.10	OK	log(dose + 0.01)	0.0097433	0.0183701	0.5304	0.596	0.0135132	count	0.699467	A172	zstk474
ENSG00000104164.10	BLOC1S6	58055	ENSG00000104164.10	OK	replicatereplicate_2	0.26662	0.107859	2.4719	0.0135	0.371478	count	0.0277912	A172	zstk474
ENSG00000104177.17	MYEF2	33943	ENSG00000104177.17	OK	(Intercept)	-1.74852	0.108453	-16.1223	3.9e-55	0	count	2.45641e-54	A172	zstk474
ENSG00000104177.17	MYEF2	33943	ENSG00000104177.17	OK	log(dose + 0.01)	-0.0514675	0.0245965	-2.0925	0.0365	-0.0701175	count	0.0687392	A172	zstk474
ENSG00000104177.17	MYEF2	33943	ENSG00000104177.17	OK	replicatereplicate_2	-0.37095	0.137318	-2.7014	0.00696	-0.500383	count	0.0150257	A172	zstk474
ENSG00000104218.14	CSPP1	27658	ENSG00000104218.14	OK	(Intercept)	-1.92078	0.113499	-16.9233	3.19e-60	0	count	2.49786e-59	A172	zstk474
ENSG00000104218.14	CSPP1	27658	ENSG00000104218.14	OK	log(dose + 0.01)	-0.0341399	0.0261368	-1.3062	0.192	-0.0460553	count	0.288444	A172	zstk474
ENSG00000104218.14	CSPP1	27658	ENSG00000104218.14	OK	replicatereplicate_2	-0.42956	0.148615	-2.8904	0.00389	-0.571086	count	0.00869582	A172	zstk474
ENSG00000104219.12	ZDHHC2	28277	ENSG00000104219.12	OK	(Intercept)	-1.73151	0.110889	-15.6148	5.21e-52	0	count	2.94207e-51	A172	zstk474
ENSG00000104219.12	ZDHHC2	28277	ENSG00000104219.12	OK	log(dose + 0.01)	0.0941439	0.0264156	3.5639	0.000374	0.128873	count	0.000922861	A172	zstk474
ENSG00000104219.12	ZDHHC2	28277	ENSG00000104219.12	OK	replicatereplicate_2	-0.22871	0.154424	-1.4811	0.139	-0.31027	count	0.220262	A172	zstk474
ENSG00000104290.10	FZD3	27856	ENSG00000104290.10	OK	(Intercept)	-1.96938	0.121435	-16.2175	9.92e-56	0	count	6.40437e-55	A172	zstk474
ENSG00000104290.10	FZD3	27856	ENSG00000104290.10	OK	log(dose + 0.01)	0.0529774	0.0279663	1.8943	0.0583	0.0714438	count	0.104181	A172	zstk474
ENSG00000104290.10	FZD3	27856	ENSG00000104290.10	OK	replicatereplicate_2	-0.196637	0.163465	-1.2029	0.229	-0.262875	count	0.333481	A172	zstk474
ENSG00000104299.14	INTS9	26872	ENSG00000104299.14	OK	(Intercept)	-2.19666	0.140552	-15.6288	4.29e-52	0	count	2.43091e-51	A172	zstk474
ENSG00000104299.14	INTS9	26872	ENSG00000104299.14	OK	log(dose + 0.01)	-0.0040865	0.0322966	-0.1265	0.899	-0.00540812	count	0.932276	A172	zstk474
ENSG00000104299.14	INTS9	26872	ENSG00000104299.14	OK	replicatereplicate_2	-0.337739	0.186113	-1.8147	0.0697	-0.440195	count	0.121945	A172	zstk474
ENSG00000104312.7	RIPK2	15315	ENSG00000104312.7	OK	(Intercept)	-3.10496	0.193872	-16.0155	1.8e-54	0	count	1.10712e-53	A172	zstk474
ENSG00000104312.7	RIPK2	15315	ENSG00000104312.7	OK	log(dose + 0.01)	-0.0636671	0.0426501	-1.4928	0.136	-0.074657	count	0.216255	A172	zstk474
ENSG00000104312.7	RIPK2	15315	ENSG00000104312.7	OK	replicatereplicate_2	-0.20072	0.233701	-0.8589	0.391	-0.232241	count	0.509236	A172	zstk474
ENSG00000104320.13	NBN	28516	ENSG00000104320.13	OK	(Intercept)	-2.33568	0.135235	-17.2713	1.72e-62	0	count	1.49281e-61	A172	zstk474
ENSG00000104320.13	NBN	28516	ENSG00000104320.13	OK	log(dose + 0.01)	-0.0835595	0.0281587	-2.9674	0.00304	-0.10882	count	0.00688254	A172	zstk474
ENSG00000104320.13	NBN	28516	ENSG00000104320.13	OK	replicatereplicate_2	0.0918915	0.151766	0.6055	0.545	0.120656	count	0.654945	A172	zstk474
ENSG00000104324.15	CPQ	48568	ENSG00000104324.15	OK	(Intercept)	-1.3181	0.0876464	-15.0389	1.48e-48	0	count	7.59154e-48	A172	zstk474
ENSG00000104324.15	CPQ	48568	ENSG00000104324.15	OK	log(dose + 0.01)	0.0085532	0.0196667	0.4349	0.664	0.011897	count	0.75576	A172	zstk474
ENSG00000104324.15	CPQ	48568	ENSG00000104324.15	OK	replicatereplicate_2	-0.178716	0.113404	-1.5759	0.115	-0.2477	count	0.187643	A172	zstk474
ENSG00000104325.6	DECR1	31342	ENSG00000104325.6	OK	(Intercept)	-1.97511	0.116336	-16.9776	1.42e-60	0	count	1.1279e-59	A172	zstk474
ENSG00000104325.6	DECR1	31342	ENSG00000104325.6	OK	log(dose + 0.01)	0.0701068	0.0273827	2.5603	0.0105	0.094561	count	0.022005	A172	zstk474
ENSG00000104325.6	DECR1	31342	ENSG00000104325.6	OK	replicatereplicate_2	-0.250551	0.16048	-1.5613	0.119	-0.334113	count	0.193162	A172	zstk474
ENSG00000104331.8	IMPAD1	37524	ENSG00000104331.8	OK	(Intercept)	-1.59871	0.102388	-15.6143	5.25e-52	0	count	2.96437e-51	A172	zstk474
ENSG00000104331.8	IMPAD1	37524	ENSG00000104331.8	OK	log(dose + 0.01)	0.0187366	0.0227006	0.8254	0.409	0.0257684	count	0.526989	A172	zstk474
ENSG00000104331.8	IMPAD1	37524	ENSG00000104331.8	OK	replicatereplicate_2	-0.0979141	0.131402	-0.7451	0.456	-0.134282	count	0.572699	A172	zstk474
ENSG00000104341.16	LAPTM4B	79452	ENSG00000104341.16	OK	(Intercept)	-0.95611	0.0734094	-13.0244	2.61e-37	0	count	1.00416e-36	A172	zstk474
ENSG00000104341.16	LAPTM4B	79452	ENSG00000104341.16	OK	log(dose + 0.01)	0.0013842	0.0157313	0.088	0.93	0.00194638	count	0.953591	A172	zstk474
ENSG00000104341.16	LAPTM4B	79452	ENSG00000104341.16	OK	replicatereplicate_2	0.030261	0.0905833	0.3341	0.738	0.0425666	count	0.815264	A172	zstk474
ENSG00000104343.19	UBE2W	15195	ENSG00000104343.19	OK	(Intercept)	-2.78505	0.204162	-13.6414	1.3e-40	0	count	5.44456e-40	A172	zstk474
ENSG00000104343.19	UBE2W	15195	ENSG00000104343.19	OK	log(dose + 0.01)	-0.0448338	0.0421835	-1.0628	0.288	-0.0554878	count	0.400654	A172	zstk474
ENSG00000104343.19	UBE2W	15195	ENSG00000104343.19	OK	replicatereplicate_2	0.14939	0.236801	0.6309	0.528	0.187339	count	0.63954	A172	zstk474
ENSG00000104356.10	POP1	17132	ENSG00000104356.10	OK	(Intercept)	-2.44698	0.145586	-16.8078	1.77e-59	0	count	1.34345e-58	A172	zstk474
ENSG00000104356.10	POP1	17132	ENSG00000104356.10	OK	log(dose + 0.01)	0.0304077	0.0320044	0.9501	0.342	0.039387	count	0.459035	A172	zstk474
ENSG00000104356.10	POP1	17132	ENSG00000104356.10	OK	replicatereplicate_2	-0.0345154	0.186154	-0.1854	0.853	-0.0445575	count	0.899709	A172	zstk474
ENSG00000104365.13	IKBKB	53775	ENSG00000104365.13	OK	(Intercept)	-1.30265	0.0797575	-16.3327	1.88e-56	0	count	1.24908e-55	A172	zstk474
ENSG00000104365.13	IKBKB	53775	ENSG00000104365.13	OK	log(dose + 0.01)	-0.0093863	0.0174532	-0.5378	0.591	-0.0130589	count	0.695186	A172	zstk474
ENSG00000104365.13	IKBKB	53775	ENSG00000104365.13	OK	replicatereplicate_2	-0.0868267	0.099653	-0.8713	0.384	-0.120628	count	0.502271	A172	zstk474
ENSG00000104368.17	PLAT	84927	ENSG00000104368.17	OK	(Intercept)	0.0610273	0.0700407	0.8713	0.384	0	count	0.502271	A172	zstk474
ENSG00000104368.17	PLAT	84927	ENSG00000104368.17	OK	log(dose + 0.01)	-0.107619	0.0159086	-6.7648	1.74e-11	-0.153734	count	5.16207e-11	A172	zstk474
ENSG00000104368.17	PLAT	84927	ENSG00000104368.17	OK	replicatereplicate_2	-0.507577	0.0846735	-5.9945	2.41e-09	-0.723415	count	6.97628e-09	A172	zstk474
ENSG00000104375.15	STK3	56029	ENSG00000104375.15	OK	(Intercept)	-1.4129	0.0903026	-15.6463	3.35e-52	0	count	1.90521e-51	A172	zstk474
ENSG00000104375.15	STK3	56029	ENSG00000104375.15	OK	log(dose + 0.01)	-0.0229243	0.0202695	-1.131	0.258	-0.0317533	count	0.367032	A172	zstk474
ENSG00000104375.15	STK3	56029	ENSG00000104375.15	OK	replicatereplicate_2	-0.247199	0.114994	-2.1497	0.0317	-0.340756	count	0.0605874	A172	zstk474
ENSG00000104388.14	RAB2A	68762	ENSG00000104388.14	OK	(Intercept)	-1.0364	0.0702243	-14.7585	6.5e-47	0	count	3.21012e-46	A172	zstk474
ENSG00000104388.14	RAB2A	68762	ENSG00000104388.14	OK	log(dose + 0.01)	0.0084788	0.0157587	0.538	0.591	0.0118983	count	0.695186	A172	zstk474
ENSG00000104388.14	RAB2A	68762	ENSG00000104388.14	OK	replicatereplicate_2	-0.179309	0.0908671	-1.9733	0.0486	-0.250941	count	0.0887105	A172	zstk474
ENSG00000104408.9	EIF3E	31888	ENSG00000104408.9	OK	(Intercept)	-1.94352	0.114375	-16.9925	1.14e-60	0	count	9.09782e-60	A172	zstk474
ENSG00000104408.9	EIF3E	31888	ENSG00000104408.9	OK	log(dose + 0.01)	0.0086949	0.0247946	0.3507	0.726	0.0117286	count	0.806097	A172	zstk474
ENSG00000104408.9	EIF3E	31888	ENSG00000104408.9	OK	replicatereplicate_2	-0.0111326	0.143099	-0.0778	0.938	-0.0150071	count	0.959207	A172	zstk474
ENSG00000104412.7	EMC2	12252	ENSG00000104412.7	OK	(Intercept)	-2.97314	0.19689	-15.1005	6.38e-49	0	count	3.3057e-48	A172	zstk474
ENSG00000104412.7	EMC2	12252	ENSG00000104412.7	OK	log(dose + 0.01)	0.0736307	0.0396199	1.8584	0.0633	0.0893792	count	0.111993	A172	zstk474
ENSG00000104412.7	EMC2	12252	ENSG00000104412.7	OK	replicatereplicate_2	0.389997	0.23927	1.6299	0.103	0.48436	count	0.170892	A172	zstk474
ENSG00000104427.11	ZC2HC1A	37642	ENSG00000104427.11	OK	(Intercept)	-1.98394	0.110254	-17.9943	2.6e-67	0	count	2.78639e-66	A172	zstk474
ENSG00000104427.11	ZC2HC1A	37642	ENSG00000104427.11	OK	log(dose + 0.01)	0.0225116	0.023786	0.9464	0.344	0.0302989	count	0.461115	A172	zstk474
ENSG00000104427.11	ZC2HC1A	37642	ENSG00000104427.11	OK	replicatereplicate_2	0.0344514	0.138263	0.2492	0.803	0.0463873	count	0.863689	A172	zstk474
ENSG00000104442.9	ARMC1	25741	ENSG00000104442.9	OK	(Intercept)	-2.34513	0.139774	-16.778	2.76e-59	0	count	2.07828e-58	A172	zstk474
ENSG00000104442.9	ARMC1	25741	ENSG00000104442.9	OK	log(dose + 0.01)	0.0052631	0.0282997	0.186	0.852	0.00687731	count	0.898971	A172	zstk474
ENSG00000104442.9	ARMC1	25741	ENSG00000104442.9	OK	replicatereplicate_2	0.276984	0.16597	1.6689	0.0953	0.366242	count	0.160005	A172	zstk474
ENSG00000104450.12	SPAG1	28626	ENSG00000104450.12	OK	(Intercept)	-2.30971	0.140963	-16.3853	8.74e-57	0	count	5.89551e-56	A172	zstk474
ENSG00000104450.12	SPAG1	28626	ENSG00000104450.12	OK	log(dose + 0.01)	-0.0603104	0.0296154	-2.0365	0.0418	-0.0788264	count	0.0775932	A172	zstk474
ENSG00000104450.12	SPAG1	28626	ENSG00000104450.12	OK	replicatereplicate_2	0.0577778	0.16318	0.3541	0.723	0.0759258	count	0.803712	A172	zstk474
ENSG00000104472.9	CHRAC1	14968	ENSG00000104472.9	OK	(Intercept)	-3.01952	0.191619	-15.7579	6.97e-53	0	count	4.05662e-52	A172	zstk474
ENSG00000104472.9	CHRAC1	14968	ENSG00000104472.9	OK	log(dose + 0.01)	-0.0010298	0.0371107	-0.0277	0.978	-0.00123302	count	0.98562	A172	zstk474
ENSG00000104472.9	CHRAC1	14968	ENSG00000104472.9	OK	replicatereplicate_2	0.443064	0.221163	2.0033	0.0453	0.548637	count	0.0833462	A172	zstk474
ENSG00000104517.12	UBR5	82237	ENSG00000104517.12	OK	(Intercept)	-0.873707	0.0685525	-12.7451	7.43e-36	0	count	2.77143e-35	A172	zstk474
ENSG00000104517.12	UBR5	82237	ENSG00000104517.12	OK	log(dose + 0.01)	-0.0245896	0.0149312	-1.6469	0.0997	-0.0346352	count	0.166278	A172	zstk474
ENSG00000104517.12	UBR5	82237	ENSG00000104517.12	OK	replicatereplicate_2	-0.087504	0.0844236	-1.0365	0.3	-0.123158	count	0.413725	A172	zstk474
ENSG00000104518.10	GSDMD	19777	ENSG00000104518.10	OK	(Intercept)	-2.24567	0.143063	-15.6971	1.64e-52	0	count	9.42001e-52	A172	zstk474
ENSG00000104518.10	GSDMD	19777	ENSG00000104518.10	OK	log(dose + 0.01)	0.0470717	0.0310007	1.5184	0.129	0.062173	count	0.206749	A172	zstk474
ENSG00000104518.10	GSDMD	19777	ENSG00000104518.10	OK	replicatereplicate_2	0.0614202	0.181619	0.3382	0.735	0.0811733	count	0.812955	A172	zstk474
ENSG00000104522.15	TSTA3	33292	ENSG00000104522.15	OK	(Intercept)	-1.83496	0.114718	-15.9954	2.4e-54	0	count	1.46892e-53	A172	zstk474
ENSG00000104522.15	TSTA3	33292	ENSG00000104522.15	OK	log(dose + 0.01)	-0.0072462	0.0240401	-0.3014	0.763	-0.00983563	count	0.833883	A172	zstk474
ENSG00000104522.15	TSTA3	33292	ENSG00000104522.15	OK	replicatereplicate_2	0.119322	0.13835	0.8625	0.389	0.162547	count	0.507243	A172	zstk474
ENSG00000104529.17	EEF1D	57841	ENSG00000104529.17	OK	(Intercept)	-1.30621	0.0836994	-15.6059	5.9e-52	0	count	3.32606e-51	A172	zstk474
ENSG00000104529.17	EEF1D	57841	ENSG00000104529.17	OK	log(dose + 0.01)	-0.0530696	0.0182977	-2.9003	0.00377	-0.0737662	count	0.0084449	A172	zstk474
ENSG00000104529.17	EEF1D	57841	ENSG00000104529.17	OK	replicatereplicate_2	-0.148768	0.10116	-1.4706	0.142	-0.206411	count	0.224295	A172	zstk474
ENSG00000104549.11	SQLE	63738	ENSG00000104549.11	OK	(Intercept)	-1.29705	0.0831204	-15.6045	6.02e-52	0	count	3.39243e-51	A172	zstk474
ENSG00000104549.11	SQLE	63738	ENSG00000104549.11	OK	log(dose + 0.01)	-0.0507201	0.0171922	-2.9502	0.00321	-0.0705269	count	0.00724892	A172	zstk474
ENSG00000104549.11	SQLE	63738	ENSG00000104549.11	OK	replicatereplicate_2	0.140798	0.0959708	1.4671	0.143	0.196426	count	0.225657	A172	zstk474
ENSG00000104611.11	SH2D4A	48180	ENSG00000104611.11	OK	(Intercept)	-1.52454	0.0952171	-16.0112	1.92e-54	0	count	1.17954e-53	A172	zstk474
ENSG00000104611.11	SH2D4A	48180	ENSG00000104611.11	OK	log(dose + 0.01)	-0.0389493	0.0203218	-1.9166	0.0554	-0.0536779	count	0.0996047	A172	zstk474
ENSG00000104611.11	SH2D4A	48180	ENSG00000104611.11	OK	replicatereplicate_2	-0.0027242	0.113836	-0.0239	0.981	-0.00375738	count	0.987563	A172	zstk474
ENSG00000104613.11	INTS10	30706	ENSG00000104613.11	OK	(Intercept)	-1.84794	0.122149	-15.1285	4.35e-49	0	count	2.26466e-48	A172	zstk474
ENSG00000104613.11	INTS10	30706	ENSG00000104613.11	OK	log(dose + 0.01)	0.0487576	0.0280238	1.7399	0.082	0.0662392	count	0.140401	A172	zstk474
ENSG00000104613.11	INTS10	30706	ENSG00000104613.11	OK	replicatereplicate_2	-0.189955	0.163676	-1.1606	0.246	-0.256147	count	0.353212	A172	zstk474
ENSG00000104626.14	ERI1	29490	ENSG00000104626.14	OK	(Intercept)	-2.11782	0.128456	-16.4867	1.99e-57	0	count	1.38148e-56	A172	zstk474
ENSG00000104626.14	ERI1	29490	ENSG00000104626.14	OK	log(dose + 0.01)	-0.0696589	0.0280201	-2.486	0.013	-0.0925305	count	0.0268362	A172	zstk474
ENSG00000104626.14	ERI1	29490	ENSG00000104626.14	OK	replicatereplicate_2	-0.157662	0.152523	-1.0337	0.301	-0.208672	count	0.414817	A172	zstk474
ENSG00000104635.13	SLC39A14	63771	ENSG00000104635.13	OK	(Intercept)	-1.76441	0.0991889	-17.7884	6.36e-66	0	count	6.39481e-65	A172	zstk474
ENSG00000104635.13	SLC39A14	63771	ENSG00000104635.13	OK	log(dose + 0.01)	-0.150646	0.020096	-7.4963	9.72e-14	-0.204456	count	2.94112e-13	A172	zstk474
ENSG00000104635.13	SLC39A14	63771	ENSG00000104635.13	OK	replicatereplicate_2	0.2528	0.100431	2.5172	0.0119	0.346826	count	0.0247175	A172	zstk474
ENSG00000104643.9	MTMR9	49509	ENSG00000104643.9	OK	(Intercept)	-1.51414	0.0904679	-16.7367	5.07e-59	0	count	3.77452e-58	A172	zstk474
ENSG00000104643.9	MTMR9	49509	ENSG00000104643.9	OK	log(dose + 0.01)	-0.0270969	0.0200666	-1.3503	0.177	-0.0373707	count	0.269544	A172	zstk474
ENSG00000104643.9	MTMR9	49509	ENSG00000104643.9	OK	replicatereplicate_2	-0.18872	0.113337	-1.6651	0.096	-0.259296	count	0.160997	A172	zstk474
ENSG00000104660.17	LEPROTL1	38902	ENSG00000104660.17	OK	(Intercept)	-1.64643	0.095227	-17.2896	1.31e-62	0	count	1.14301e-61	A172	zstk474
ENSG00000104660.17	LEPROTL1	38902	ENSG00000104660.17	OK	log(dose + 0.01)	0.0134162	0.0213868	0.6273	0.531	0.0184068	count	0.642362	A172	zstk474
ENSG00000104660.17	LEPROTL1	38902	ENSG00000104660.17	OK	replicatereplicate_2	-0.172522	0.123576	-1.3961	0.163	-0.235559	count	0.251794	A172	zstk474
ENSG00000104671.7	DCTN6	15918	ENSG00000104671.7	OK	(Intercept)	-2.68085	0.170322	-15.7399	8.99e-53	0	count	5.21176e-52	A172	zstk474
ENSG00000104671.7	DCTN6	15918	ENSG00000104671.7	OK	log(dose + 0.01)	0.0088296	0.0357206	0.2472	0.805	0.011122	count	0.865055	A172	zstk474
ENSG00000104671.7	DCTN6	15918	ENSG00000104671.7	OK	replicatereplicate_2	0.13596	0.207511	0.6552	0.512	0.172597	count	0.625116	A172	zstk474
ENSG00000104679.10	R3HCC1	16550	ENSG00000104679.10	OK	(Intercept)	-2.54473	0.162869	-15.6245	4.55e-52	0	count	2.57544e-51	A172	zstk474
ENSG00000104679.10	R3HCC1	16550	ENSG00000104679.10	OK	log(dose + 0.01)	0.0270605	0.0361287	0.749	0.454	0.034681	count	0.570744	A172	zstk474
ENSG00000104679.10	R3HCC1	16550	ENSG00000104679.10	OK	replicatereplicate_2	-0.0829471	0.209774	-0.3954	0.693	-0.105636	count	0.779405	A172	zstk474
ENSG00000104687.12	GSR	38012	ENSG00000104687.12	OK	(Intercept)	-2.44913	0.149599	-16.3713	1.07e-56	0	count	7.19089e-56	A172	zstk474
ENSG00000104687.12	GSR	38012	ENSG00000104687.12	OK	log(dose + 0.01)	-0.0920692	0.0300434	-3.0645	0.00221	-0.118462	count	0.00507879	A172	zstk474
ENSG00000104687.12	GSR	38012	ENSG00000104687.12	OK	replicatereplicate_2	0.273094	0.162481	1.6808	0.093	0.357763	count	0.156613	A172	zstk474
ENSG00000104691.14	UBXN8	12865	ENSG00000104691.14	OK	(Intercept)	-2.9359	0.200578	-14.6372	3.28e-46	0	count	1.59204e-45	A172	zstk474
ENSG00000104691.14	UBXN8	12865	ENSG00000104691.14	OK	log(dose + 0.01)	-0.061108	0.0438713	-1.3929	0.164	-0.0738206	count	0.253035	A172	zstk474
ENSG00000104691.14	UBXN8	12865	ENSG00000104691.14	OK	replicatereplicate_2	-0.162718	0.240809	-0.6757	0.499	-0.194896	count	0.61322	A172	zstk474
ENSG00000104695.12	PPP2CB	56685	ENSG00000104695.12	OK	(Intercept)	-1.34411	0.0920305	-14.605	5.03e-46	0	count	2.43013e-45	A172	zstk474
ENSG00000104695.12	PPP2CB	56685	ENSG00000104695.12	OK	log(dose + 0.01)	-0.0112342	0.0198103	-0.5671	0.571	-0.0156057	count	0.678174	A172	zstk474
ENSG00000104695.12	PPP2CB	56685	ENSG00000104695.12	OK	replicatereplicate_2	-0.0092785	0.113129	-0.082	0.935	-0.0128895	count	0.957079	A172	zstk474
ENSG00000104714.13	ERICH1	43520	ENSG00000104714.13	OK	(Intercept)	-1.777	0.103199	-17.2156	3.99e-62	0	count	3.40475e-61	A172	zstk474
ENSG00000104714.13	ERICH1	43520	ENSG00000104714.13	OK	log(dose + 0.01)	-2.008e-05	0.0206591	-0.001	0.999	-2.73522e-05	count	0.999117	A172	zstk474
ENSG00000104714.13	ERICH1	43520	ENSG00000104714.13	OK	replicatereplicate_2	0.3171	0.121324	2.6139	0.00902	0.435427	count	0.0191049	A172	zstk474
ENSG00000104723.20	TUSC3	96211	ENSG00000104723.20	OK	(Intercept)	-0.849969	0.0693903	-12.2491	2.44e-33	0	count	8.67655e-33	A172	zstk474
ENSG00000104723.20	TUSC3	96211	ENSG00000104723.20	OK	log(dose + 0.01)	-0.0610078	0.0147135	-4.1464	3.52e-05	-0.0859424	count	9.19575e-05	A172	zstk474
ENSG00000104723.20	TUSC3	96211	ENSG00000104723.20	OK	replicatereplicate_2	0.0095724	0.0808793	0.1184	0.906	0.0134958	count	0.937222	A172	zstk474
ENSG00000104728.15	ARHGEF10	24075	ENSG00000104728.15	OK	(Intercept)	-2.00797	0.118762	-16.9074	4.04e-60	0	count	3.1521e-59	A172	zstk474
ENSG00000104728.15	ARHGEF10	24075	ENSG00000104728.15	OK	log(dose + 0.01)	0.0141137	0.0267664	0.5273	0.598	0.0189596	count	0.701148	A172	zstk474
ENSG00000104728.15	ARHGEF10	24075	ENSG00000104728.15	OK	replicatereplicate_2	-0.188717	0.154747	-1.2195	0.223	-0.251639	count	0.326159	A172	zstk474
ENSG00000104731.13	KLHDC4	37994	ENSG00000104731.13	OK	(Intercept)	-1.74909	0.117644	-14.8675	1.5e-47	0	count	7.51487e-47	A172	zstk474
ENSG00000104731.13	KLHDC4	37994	ENSG00000104731.13	OK	log(dose + 0.01)	-0.0452835	0.025508	-1.7753	0.076	-0.0617013	count	0.131462	A172	zstk474
ENSG00000104731.13	KLHDC4	37994	ENSG00000104731.13	OK	replicatereplicate_2	-0.0927042	0.141951	-0.6531	0.514	-0.126145	count	0.627008	A172	zstk474
ENSG00000104738.16	MCM4	33605	ENSG00000104738.16	OK	(Intercept)	-1.55299	0.0943477	-16.4602	2.94e-57	0	count	2.02606e-56	A172	zstk474
ENSG00000104738.16	MCM4	33605	ENSG00000104738.16	OK	log(dose + 0.01)	0.0348972	0.0210567	1.6573	0.0976	0.0481117	count	0.163267	A172	zstk474
ENSG00000104738.16	MCM4	33605	ENSG00000104738.16	OK	replicatereplicate_2	-0.094159	0.122539	-0.7684	0.442	-0.129429	count	0.55915	A172	zstk474
ENSG00000104756.15	KCTD9	27998	ENSG00000104756.15	OK	(Intercept)	-2.22804	0.132092	-16.8674	7.32e-60	0	count	5.64758e-59	A172	zstk474
ENSG00000104756.15	KCTD9	27998	ENSG00000104756.15	OK	log(dose + 0.01)	-0.0519333	0.028916	-1.796	0.0726	-0.068407	count	0.126345	A172	zstk474
ENSG00000104756.15	KCTD9	27998	ENSG00000104756.15	OK	replicatereplicate_2	-0.154913	0.160036	-0.968	0.333	-0.203105	count	0.449499	A172	zstk474
ENSG00000104763.18	ASAH1	62266	ENSG00000104763.18	OK	(Intercept)	-1.45524	0.0980399	-14.8434	2.08e-47	0	count	1.0388e-46	A172	zstk474
ENSG00000104763.18	ASAH1	62266	ENSG00000104763.18	OK	log(dose + 0.01)	0.0399665	0.019392	2.061	0.0394	0.0553349	count	0.0736058	A172	zstk474
ENSG00000104763.18	ASAH1	62266	ENSG00000104763.18	OK	replicatereplicate_2	0.402594	0.116823	3.4462	0.00058	0.561037	count	0.00140908	A172	zstk474
ENSG00000104765.15	BNIP3L	61779	ENSG00000104765.15	OK	(Intercept)	-0.971699	0.0715095	-13.5884	2.52e-40	0	count	1.04724e-39	A172	zstk474
ENSG00000104765.15	BNIP3L	61779	ENSG00000104765.15	OK	log(dose + 0.01)	0.0534912	0.0157238	3.4019	0.000682	0.0752357	count	0.00164736	A172	zstk474
ENSG00000104765.15	BNIP3L	61779	ENSG00000104765.15	OK	replicatereplicate_2	0.013143	0.0920411	0.1428	0.886	0.0184763	count	0.923022	A172	zstk474
ENSG00000104774.12	MAN2B1	34475	ENSG00000104774.12	OK	(Intercept)	-1.77971	0.108504	-16.4023	6.83e-57	0	count	4.63349e-56	A172	zstk474
ENSG00000104774.12	MAN2B1	34475	ENSG00000104774.12	OK	log(dose + 0.01)	0.0266495	0.0246776	1.0799	0.28	0.0363223	count	0.391897	A172	zstk474
ENSG00000104774.12	MAN2B1	34475	ENSG00000104774.12	OK	replicatereplicate_2	-0.204675	0.143387	-1.4274	0.154	-0.277062	count	0.240187	A172	zstk474
ENSG00000104783.11	KCNN4	24313	ENSG00000104783.11	OK	(Intercept)	-1.94429	0.119718	-16.2406	7.11e-56	0	count	4.6146e-55	A172	zstk474
ENSG00000104783.11	KCNN4	24313	ENSG00000104783.11	OK	log(dose + 0.01)	0.0536916	0.0257395	2.086	0.0371	0.0725257	count	0.0697562	A172	zstk474
ENSG00000104783.11	KCNN4	24313	ENSG00000104783.11	OK	replicatereplicate_2	0.106793	0.151302	0.7058	0.48	0.144493	count	0.595473	A172	zstk474
ENSG00000104805.15	NUCB1	69302	ENSG00000104805.15	OK	(Intercept)	-1.1302	0.076762	-14.7234	1.04e-46	0	count	5.11111e-46	A172	zstk474
ENSG00000104805.15	NUCB1	69302	ENSG00000104805.15	OK	log(dose + 0.01)	0.0139597	0.015996	0.8727	0.383	0.0195388	count	0.501275	A172	zstk474
ENSG00000104805.15	NUCB1	69302	ENSG00000104805.15	OK	replicatereplicate_2	0.16971	0.0933474	1.8181	0.0692	0.238061	count	0.12118	A172	zstk474
ENSG00000104812.14	GYS1	17809	ENSG00000104812.14	OK	(Intercept)	-2.30203	0.143369	-16.0566	1e-54	0	count	6.2087e-54	A172	zstk474
ENSG00000104812.14	GYS1	17809	ENSG00000104812.14	OK	log(dose + 0.01)	0.0162019	0.033984	0.4768	0.634	0.0212661	count	0.731203	A172	zstk474
ENSG00000104812.14	GYS1	17809	ENSG00000104812.14	OK	replicatereplicate_2	-0.461317	0.19946	-2.3128	0.0208	-0.590677	count	0.0412932	A172	zstk474
ENSG00000104823.8	ECH1	32090	ENSG00000104823.8	OK	(Intercept)	-2.09655	0.122382	-17.1312	1.42e-61	0	count	1.17969e-60	A172	zstk474
ENSG00000104823.8	ECH1	32090	ENSG00000104823.8	OK	log(dose + 0.01)	-0.0467429	0.0251833	-1.8561	0.0636	-0.0622497	count	0.112474	A172	zstk474
ENSG00000104823.8	ECH1	32090	ENSG00000104823.8	OK	replicatereplicate_2	0.167217	0.141308	1.1834	0.237	0.224427	count	0.342793	A172	zstk474
ENSG00000104824.16	HNRNPL	35676	ENSG00000104824.16	OK	(Intercept)	-1.87761	0.116423	-16.1274	3.63e-55	0	count	2.28936e-54	A172	zstk474
ENSG00000104824.16	HNRNPL	35676	ENSG00000104824.16	OK	log(dose + 0.01)	-0.0180679	0.0243941	-0.7407	0.459	-0.0244532	count	0.575586	A172	zstk474
ENSG00000104824.16	HNRNPL	35676	ENSG00000104824.16	OK	replicatereplicate_2	0.107866	0.139363	0.774	0.439	0.146536	count	0.556319	A172	zstk474
ENSG00000104825.16	NFKBIB	18139	ENSG00000104825.16	OK	(Intercept)	-2.94154	0.182471	-16.1206	4e-55	0	count	2.5182e-54	A172	zstk474
ENSG00000104825.16	NFKBIB	18139	ENSG00000104825.16	OK	log(dose + 0.01)	-0.0932807	0.0364808	-2.557	0.0106	-0.112283	count	0.0221975	A172	zstk474
ENSG00000104825.16	NFKBIB	18139	ENSG00000104825.16	OK	replicatereplicate_2	0.294859	0.197433	1.4935	0.135	0.365486	count	0.21495	A172	zstk474
ENSG00000104833.11	TUBB4A	23576	ENSG00000104833.11	OK	(Intercept)	-1.91833	0.13946	-13.7554	3.08e-41	0	count	1.31294e-40	A172	zstk474
ENSG00000104833.11	TUBB4A	23576	ENSG00000104833.11	OK	log(dose + 0.01)	0.0927775	0.0321765	2.8834	0.00398	0.125677	count	0.00888705	A172	zstk474
ENSG00000104833.11	TUBB4A	23576	ENSG00000104833.11	OK	replicatereplicate_2	-0.091116	0.187895	-0.4849	0.628	-0.122705	count	0.726213	A172	zstk474
ENSG00000104852.14	SNRNP70	38559	ENSG00000104852.14	OK	(Intercept)	-1.76228	0.101037	-17.4419	1.29e-63	0	count	1.17406e-62	A172	zstk474
ENSG00000104852.14	SNRNP70	38559	ENSG00000104852.14	OK	log(dose + 0.01)	0.0011189	0.0217427	0.0515	0.959	0.00152541	count	0.973236	A172	zstk474
ENSG00000104852.14	SNRNP70	38559	ENSG00000104852.14	OK	replicatereplicate_2	0.0105915	0.125098	0.0847	0.933	0.0144433	count	0.955644	A172	zstk474
ENSG00000104853.15	CLPTM1	65529	ENSG00000104853.15	OK	(Intercept)	-1.08703	0.0766765	-14.1769	1.39e-43	0	count	6.3227e-43	A172	zstk474
ENSG00000104853.15	CLPTM1	65529	ENSG00000104853.15	OK	log(dose + 0.01)	-0.0194643	0.0172588	-1.1278	0.26	-0.0272646	count	0.369377	A172	zstk474
ENSG00000104853.15	CLPTM1	65529	ENSG00000104853.15	OK	replicatereplicate_2	-0.255725	0.0981695	-2.6049	0.00926	-0.356876	count	0.0195838	A172	zstk474
ENSG00000104859.14	CLASRP	22643	ENSG00000104859.14	OK	(Intercept)	-2.11604	0.134455	-15.7379	9.25e-53	0	count	5.36042e-52	A172	zstk474
ENSG00000104859.14	CLASRP	22643	ENSG00000104859.14	OK	log(dose + 0.01)	-0.0147191	0.0307638	-0.4785	0.632	-0.0195969	count	0.729501	A172	zstk474
ENSG00000104859.14	CLASRP	22643	ENSG00000104859.14	OK	replicatereplicate_2	-0.339722	0.176202	-1.928	0.054	-0.446073	count	0.0973668	A172	zstk474
ENSG00000104866.10	PPP1R37	9082	ENSG00000104866.10	OK	(Intercept)	-3.50915	0.243102	-14.4348	4.78e-45	0	count	2.25638e-44	A172	zstk474
ENSG00000104866.10	PPP1R37	9082	ENSG00000104866.10	OK	log(dose + 0.01)	-0.0102598	0.0440243	-0.233	0.816	-0.0110799	count	0.872835	A172	zstk474
ENSG00000104866.10	PPP1R37	9082	ENSG00000104866.10	OK	replicatereplicate_2	0.678314	0.271117	2.5019	0.0124	0.788638	count	0.025679	A172	zstk474
ENSG00000104872.10	PIH1D1	19000	ENSG00000104872.10	OK	(Intercept)	-2.8127	0.182364	-15.4235	7.5e-51	0	count	4.09393e-50	A172	zstk474
ENSG00000104872.10	PIH1D1	19000	ENSG00000104872.10	OK	log(dose + 0.01)	-0.0618804	0.0363212	-1.7037	0.0886	-0.0761857	count	0.150117	A172	zstk474
ENSG00000104872.10	PIH1D1	19000	ENSG00000104872.10	OK	replicatereplicate_2	0.310002	0.203512	1.5233	0.128	0.391263	count	0.205367	A172	zstk474
ENSG00000104881.15	PPP1R13L	27560	ENSG00000104881.15	OK	(Intercept)	-1.45561	0.0937272	-15.5303	1.7e-51	0	count	9.46638e-51	A172	zstk474
ENSG00000104881.15	PPP1R13L	27560	ENSG00000104881.15	OK	log(dose + 0.01)	0.168134	0.02434	6.9077	6.56e-12	0.233358	count	1.95449e-11	A172	zstk474
ENSG00000104881.15	PPP1R13L	27560	ENSG00000104881.15	OK	replicatereplicate_2	-0.331865	0.138444	-2.3971	0.0166	-0.455626	count	0.0336177	A172	zstk474
ENSG00000104884.14	ERCC2	16405	ENSG00000104884.14	OK	(Intercept)	-2.30206	0.139255	-16.5312	1.04e-57	0	count	7.30617e-57	A172	zstk474
ENSG00000104884.14	ERCC2	16405	ENSG00000104884.14	OK	log(dose + 0.01)	-0.0178709	0.0327094	-0.5464	0.585	-0.0234204	count	0.689904	A172	zstk474
ENSG00000104884.14	ERCC2	16405	ENSG00000104884.14	OK	replicatereplicate_2	-0.514055	0.189531	-2.7123	0.00674	-0.656109	count	0.0145779	A172	zstk474
ENSG00000104885.17	DOT1L	20452	ENSG00000104885.17	OK	(Intercept)	-2.49885	0.1551	-16.1112	4.58e-55	0	count	2.87639e-54	A172	zstk474
ENSG00000104885.17	DOT1L	20452	ENSG00000104885.17	OK	log(dose + 0.01)	-0.0343784	0.0337737	-1.0179	0.309	-0.0441338	count	0.423605	A172	zstk474
ENSG00000104885.17	DOT1L	20452	ENSG00000104885.17	OK	replicatereplicate_2	-0.100722	0.189592	-0.5313	0.595	-0.128821	count	0.698663	A172	zstk474
ENSG00000104886.11	PLEKHJ1	27655	ENSG00000104886.11	OK	(Intercept)	-2.23562	0.137	-16.3183	2.31e-56	0	count	1.52833e-55	A172	zstk474
ENSG00000104886.11	PLEKHJ1	27655	ENSG00000104886.11	OK	log(dose + 0.01)	-0.0446141	0.0269675	-1.6544	0.0982	-0.0587461	count	0.164108	A172	zstk474
ENSG00000104886.11	PLEKHJ1	27655	ENSG00000104886.11	OK	replicatereplicate_2	0.362618	0.154356	2.3492	0.0189	0.485123	count	0.0378278	A172	zstk474
ENSG00000104889.5	RNASEH2A	12586	ENSG00000104889.5	OK	(Intercept)	-2.5786	0.148947	-17.3122	9.26e-63	0	count	8.12996e-62	A172	zstk474
ENSG00000104889.5	RNASEH2A	12586	ENSG00000104889.5	OK	log(dose + 0.01)	0.066392	0.0377249	1.7599	0.0786	0.0849518	count	0.135343	A172	zstk474
ENSG00000104889.5	RNASEH2A	12586	ENSG00000104889.5	OK	replicatereplicate_2	-0.66629	0.22889	-2.911	0.00364	-0.810342	count	0.0081679	A172	zstk474
ENSG00000104897.9	SF3A2	52226	ENSG00000104897.9	OK	(Intercept)	-1.33981	0.0863781	-15.511	2.22e-51	0	count	1.23196e-50	A172	zstk474
ENSG00000104897.9	SF3A2	52226	ENSG00000104897.9	OK	log(dose + 0.01)	-0.0020093	0.0179963	-0.1117	0.911	-0.00279209	count	0.940502	A172	zstk474
ENSG00000104897.9	SF3A2	52226	ENSG00000104897.9	OK	replicatereplicate_2	0.15077	0.104075	1.4487	0.148	0.210069	count	0.232284	A172	zstk474
ENSG00000104904.12	OAZ1	126355	ENSG00000104904.12	OK	(Intercept)	-0.122216	0.0463318	-2.6378	0.0084	0	count	0.0178968	A172	zstk474
ENSG00000104904.12	OAZ1	126355	ENSG00000104904.12	OK	log(dose + 0.01)	0.0068584	0.0098513	0.6962	0.4864	0.00978439	count	0.6016	A172	zstk474
ENSG00000104904.12	OAZ1	126355	ENSG00000104904.12	OK	replicatereplicate_2	0.0735684	0.0569822	1.2911	0.1968	0.104993	count	0.294565	A172	zstk474
ENSG00000104907.12	TRMT1	17632	ENSG00000104907.12	OK	(Intercept)	-2.78718	0.167784	-16.6117	3.2e-58	0	count	2.29875e-57	A172	zstk474
ENSG00000104907.12	TRMT1	17632	ENSG00000104907.12	OK	log(dose + 0.01)	-0.0120897	0.0352864	-0.3426	0.732	-0.0149929	count	0.810782	A172	zstk474
ENSG00000104907.12	TRMT1	17632	ENSG00000104907.12	OK	replicatereplicate_2	0.0977146	0.202246	0.4831	0.629	0.12209	count	0.727047	A172	zstk474
ENSG00000104915.14	STX10	25152	ENSG00000104915.14	OK	(Intercept)	-2.25506	0.135555	-16.6357	2.25e-58	0	count	1.62655e-57	A172	zstk474
ENSG00000104915.14	STX10	25152	ENSG00000104915.14	OK	log(dose + 0.01)	0.0041349	0.0271077	0.1525	0.879	0.00544705	count	0.918141	A172	zstk474
ENSG00000104915.14	STX10	25152	ENSG00000104915.14	OK	replicatereplicate_2	0.324806	0.159668	2.0343	0.0421	0.433336	count	0.078086	A172	zstk474
ENSG00000104936.17	DMPK	15655	ENSG00000104936.17	OK	(Intercept)	-2.14637	0.143037	-15.0057	2.32e-48	0	count	1.18465e-47	A172	zstk474
ENSG00000104936.17	DMPK	15655	ENSG00000104936.17	OK	log(dose + 0.01)	0.04112	0.035413	1.1612	0.246	0.0547366	count	0.353212	A172	zstk474
ENSG00000104936.17	DMPK	15655	ENSG00000104936.17	OK	replicatereplicate_2	-0.63706	0.213394	-2.9854	0.00287	-0.821201	count	0.00651576	A172	zstk474
ENSG00000104946.12	TBC1D17	43167	ENSG00000104946.12	OK	(Intercept)	-1.47647	0.0957234	-15.4244	7.41e-51	0	count	4.04499e-50	A172	zstk474
ENSG00000104946.12	TBC1D17	43167	ENSG00000104946.12	OK	log(dose + 0.01)	0.0500081	0.0211464	2.3648	0.0181	0.0691921	count	0.03637	A172	zstk474
ENSG00000104946.12	TBC1D17	43167	ENSG00000104946.12	OK	replicatereplicate_2	-0.0145785	0.123619	-0.1179	0.906	-0.0201441	count	0.937222	A172	zstk474
ENSG00000104957.13	CCDC130	34562	ENSG00000104957.13	OK	(Intercept)	-1.58335	0.100179	-15.8052	3.58e-53	0	count	2.10332e-52	A172	zstk474
ENSG00000104957.13	CCDC130	34562	ENSG00000104957.13	OK	log(dose + 0.01)	0.0108037	0.0236112	0.4576	0.647	0.0148662	count	0.741952	A172	zstk474
ENSG00000104957.13	CCDC130	34562	ENSG00000104957.13	OK	replicatereplicate_2	-0.444518	0.138073	-3.2194	0.0013	-0.604273	count	0.00306027	A172	zstk474
ENSG00000104960.15	PTOV1	63490	ENSG00000104960.15	OK	(Intercept)	-0.822233	0.069036	-11.9102	1.14e-31	0	count	3.9531e-31	A172	zstk474
ENSG00000104960.15	PTOV1	63490	ENSG00000104960.15	OK	log(dose + 0.01)	0.0929299	0.0158395	5.867	5.17e-09	0.131218	count	1.48898e-08	A172	zstk474
ENSG00000104960.15	PTOV1	63490	ENSG00000104960.15	OK	replicatereplicate_2	-0.0669754	0.0925165	-0.7239	0.469	-0.0944033	count	0.585106	A172	zstk474
ENSG00000104964.14	AES	152418	ENSG00000104964.14	OK	(Intercept)	0.225398	0.0417264	5.4018	7.37e-08	0	count	2.08489e-07	A172	zstk474
ENSG00000104964.14	AES	152418	ENSG00000104964.14	OK	log(dose + 0.01)	0.0177237	0.0083581	2.1205	0.0341	0.0253692	count	0.0646535	A172	zstk474
ENSG00000104964.14	AES	152418	ENSG00000104964.14	OK	replicatereplicate_2	0.331324	0.0495698	6.684	2.99e-11	0.474774	count	8.84898e-11	A172	zstk474
ENSG00000104969.9	SGTA	31210	ENSG00000104969.9	OK	(Intercept)	-2.32961	0.134725	-17.2915	1.27e-62	0	count	1.10852e-61	A172	zstk474
ENSG00000104969.9	SGTA	31210	ENSG00000104969.9	OK	log(dose + 0.01)	-0.0996094	0.0274105	-3.634	0.000286	-0.129696	count	0.000711359	A172	zstk474
ENSG00000104969.9	SGTA	31210	ENSG00000104969.9	OK	replicatereplicate_2	0.209798	0.146146	1.4355	0.151	0.277009	count	0.236249	A172	zstk474
ENSG00000104973.16	MED25	32566	ENSG00000104973.16	OK	(Intercept)	-1.67559	0.102148	-16.4035	6.71e-57	0	count	4.55492e-56	A172	zstk474
ENSG00000104973.16	MED25	32566	ENSG00000104973.16	OK	log(dose + 0.01)	0.091781	0.0229125	4.0057	6.4e-05	0.125982	count	0.000165139	A172	zstk474
ENSG00000104973.16	MED25	32566	ENSG00000104973.16	OK	replicatereplicate_2	0.0232635	0.134152	0.1734	0.862	0.0318788	count	0.906074	A172	zstk474
ENSG00000104976.11	SNAPC2	19538	ENSG00000104976.11	OK	(Intercept)	-2.89411	0.185124	-15.6334	4.02e-52	0	count	2.2804e-51	A172	zstk474
ENSG00000104976.11	SNAPC2	19538	ENSG00000104976.11	OK	log(dose + 0.01)	-0.11259	0.0358409	-3.1414	0.00171	-0.13636	count	0.00397759	A172	zstk474
ENSG00000104976.11	SNAPC2	19538	ENSG00000104976.11	OK	replicatereplicate_2	0.45408	0.193048	2.3522	0.0188	0.572188	count	0.0376459	A172	zstk474
ENSG00000104979.8	C19orf53	57313	ENSG00000104979.8	OK	(Intercept)	-0.93639	0.0715563	-13.086	1.24e-37	0	count	4.80732e-37	A172	zstk474
ENSG00000104979.8	C19orf53	57313	ENSG00000104979.8	OK	log(dose + 0.01)	0.0355268	0.0162264	2.1894	0.0287	0.0500013	count	0.0553723	A172	zstk474
ENSG00000104979.8	C19orf53	57313	ENSG00000104979.8	OK	replicatereplicate_2	-0.168096	0.0944702	-1.7794	0.0753	-0.235957	count	0.130432	A172	zstk474
ENSG00000104980.7	TIMM44	43760	ENSG00000104980.7	OK	(Intercept)	-2.08628	0.120381	-17.3306	7.01e-63	0	count	6.184e-62	A172	zstk474
ENSG00000104980.7	TIMM44	43760	ENSG00000104980.7	OK	log(dose + 0.01)	-0.111525	0.0242155	-4.6055	4.37e-06	-0.148263	count	1.18211e-05	A172	zstk474
ENSG00000104980.7	TIMM44	43760	ENSG00000104980.7	OK	replicatereplicate_2	0.270232	0.127893	2.113	0.0347	0.364169	count	0.0656726	A172	zstk474
ENSG00000104998.3	IL27RA	18096	ENSG00000104998.3	OK	(Intercept)	-2.34629	0.141659	-16.5629	6.54e-58	0	count	4.63469e-57	A172	zstk474
ENSG00000104998.3	IL27RA	18096	ENSG00000104998.3	OK	log(dose + 0.01)	-0.0603934	0.0326661	-1.8488	0.0646	-0.078659	count	0.114028	A172	zstk474
ENSG00000104998.3	IL27RA	18096	ENSG00000104998.3	OK	replicatereplicate_2	-0.509385	0.182976	-2.7839	0.00542	-0.646975	count	0.0118834	A172	zstk474
ENSG00000105011.8	ASF1B	12564	ENSG00000105011.8	OK	(Intercept)	-2.411	0.154008	-15.6556	2.94e-52	0	count	1.67505e-51	A172	zstk474
ENSG00000105011.8	ASF1B	12564	ENSG00000105011.8	OK	log(dose + 0.01)	7.001e-05	0.0365019	0.0019	0.998	9.08753e-05	count	0.998433	A172	zstk474
ENSG00000105011.8	ASF1B	12564	ENSG00000105011.8	OK	replicatereplicate_2	-0.5146	0.213716	-2.4077	0.0161	-0.648199	count	0.0326924	A172	zstk474
ENSG00000105048.16	TNNT1	58806	ENSG00000105048.16	OK	(Intercept)	-1.28473	0.0812081	-15.8202	2.89e-53	0	count	1.70278e-52	A172	zstk474
ENSG00000105048.16	TNNT1	58806	ENSG00000105048.16	OK	log(dose + 0.01)	0.0409074	0.017192	2.3794	0.0174	0.0569987	count	0.0350859	A172	zstk474
ENSG00000105048.16	TNNT1	58806	ENSG00000105048.16	OK	replicatereplicate_2	0.145819	0.101059	1.4429	0.149	0.203528	count	0.233645	A172	zstk474
ENSG00000105053.10	VRK3	24099	ENSG00000105053.10	OK	(Intercept)	-2.02851	0.134107	-15.1261	4.5e-49	0	count	2.34133e-48	A172	zstk474
ENSG00000105053.10	VRK3	24099	ENSG00000105053.10	OK	log(dose + 0.01)	0.0687104	0.0313287	2.1932	0.0284	0.0923434	count	0.0548447	A172	zstk474
ENSG00000105053.10	VRK3	24099	ENSG00000105053.10	OK	replicatereplicate_2	-0.218879	0.183435	-1.1932	0.233	-0.291048	count	0.338114	A172	zstk474
ENSG00000105058.11	FAM32A	17083	ENSG00000105058.11	OK	(Intercept)	-2.50799	0.143397	-17.4899	6.22e-64	0	count	5.74167e-63	A172	zstk474
ENSG00000105058.11	FAM32A	17083	ENSG00000105058.11	OK	log(dose + 0.01)	-0.0006907	0.0320104	-0.0216	0.983	-0.000887451	count	0.988795	A172	zstk474
ENSG00000105058.11	FAM32A	17083	ENSG00000105058.11	OK	replicatereplicate_2	-0.171782	0.183723	-0.935	0.35	-0.218556	count	0.467333	A172	zstk474
ENSG00000105063.18	PPP6R1	48288	ENSG00000105063.18	OK	(Intercept)	-1.44576	0.0884042	-16.354	1.38e-56	0	count	9.23227e-56	A172	zstk474
ENSG00000105063.18	PPP6R1	48288	ENSG00000105063.18	OK	log(dose + 0.01)	-0.0547187	0.0192584	-2.8413	0.00454	-0.0756419	count	0.0100643	A172	zstk474
ENSG00000105063.18	PPP6R1	48288	ENSG00000105063.18	OK	replicatereplicate_2	-0.13101	0.1063	-1.2325	0.218	-0.180807	count	0.320116	A172	zstk474
ENSG00000105072.8	C19orf44	8942	ENSG00000105072.8	OK	(Intercept)	-3.32251	0.22628	-14.6832	1.78e-46	0	count	8.69612e-46	A172	zstk474
ENSG00000105072.8	C19orf44	8942	ENSG00000105072.8	OK	log(dose + 0.01)	-0.0082581	0.0473868	-0.1743	0.862	-0.00931906	count	0.906074	A172	zstk474
ENSG00000105072.8	C19orf44	8942	ENSG00000105072.8	OK	replicatereplicate_2	0.121127	0.272578	0.4444	0.657	0.138569	count	0.750002	A172	zstk474
ENSG00000105127.8	AKAP8	21438	ENSG00000105127.8	OK	(Intercept)	-2.23547	0.132156	-16.9154	3.59e-60	0	count	2.80594e-59	A172	zstk474
ENSG00000105127.8	AKAP8	21438	ENSG00000105127.8	OK	log(dose + 0.01)	-0.0678737	0.0300333	-2.26	0.0239	-0.0892828	count	0.0468917	A172	zstk474
ENSG00000105127.8	AKAP8	21438	ENSG00000105127.8	OK	replicatereplicate_2	-0.421594	0.165741	-2.5437	0.011	-0.544947	count	0.0229688	A172	zstk474
ENSG00000105135.15	ILVBL	38817	ENSG00000105135.15	OK	(Intercept)	-1.92356	0.113117	-17.005	9.43e-61	0	count	7.55839e-60	A172	zstk474
ENSG00000105135.15	ILVBL	38817	ENSG00000105135.15	OK	log(dose + 0.01)	0.0151106	0.0227298	0.6648	0.506	0.0204132	count	0.619724	A172	zstk474
ENSG00000105135.15	ILVBL	38817	ENSG00000105135.15	OK	replicatereplicate_2	0.316527	0.134444	2.3543	0.0187	0.431352	count	0.0374594	A172	zstk474
ENSG00000105137.12	SYDE1	29143	ENSG00000105137.12	OK	(Intercept)	-1.91906	0.123097	-15.5898	7.39e-52	0	count	4.1541e-51	A172	zstk474
ENSG00000105137.12	SYDE1	29143	ENSG00000105137.12	OK	log(dose + 0.01)	0.0032241	0.0270632	0.1191	0.905	0.00435509	count	0.936592	A172	zstk474
ENSG00000105137.12	SYDE1	29143	ENSG00000105137.12	OK	replicatereplicate_2	-0.0875922	0.155589	-0.563	0.574	-0.117968	count	0.680745	A172	zstk474
ENSG00000105171.9	POP4	16805	ENSG00000105171.9	OK	(Intercept)	-2.25509	0.134345	-16.7858	2.46e-59	0	count	1.85576e-58	A172	zstk474
ENSG00000105171.9	POP4	16805	ENSG00000105171.9	OK	log(dose + 0.01)	0.0678995	0.0311074	2.1827	0.0292	0.0896895	count	0.0562373	A172	zstk474
ENSG00000105171.9	POP4	16805	ENSG00000105171.9	OK	replicatereplicate_2	-0.179765	0.181994	-0.9878	0.323	-0.234821	count	0.438835	A172	zstk474
ENSG00000105176.17	URI1	64826	ENSG00000105176.17	OK	(Intercept)	-1.26378	0.079438	-15.909	8.22e-54	0	count	4.93769e-53	A172	zstk474
ENSG00000105176.17	URI1	64826	ENSG00000105176.17	OK	log(dose + 0.01)	-0.0312744	0.0167242	-1.87	0.0616	-0.0435538	count	0.109314	A172	zstk474
ENSG00000105176.17	URI1	64826	ENSG00000105176.17	OK	replicatereplicate_2	0.0721189	0.0944956	0.7632	0.445	0.100611	count	0.562073	A172	zstk474
ENSG00000105185.11	PDCD5	28759	ENSG00000105185.11	OK	(Intercept)	-2.16991	0.126095	-17.2086	4.44e-62	0	count	3.77851e-61	A172	zstk474
ENSG00000105185.11	PDCD5	28759	ENSG00000105185.11	OK	log(dose + 0.01)	-0.0041599	0.0252621	-0.1647	0.869	-0.00551728	count	0.910961	A172	zstk474
ENSG00000105185.11	PDCD5	28759	ENSG00000105185.11	OK	replicatereplicate_2	0.310702	0.147921	2.1005	0.0358	0.416885	count	0.0675431	A172	zstk474
ENSG00000105186.15	ANKRD27	40629	ENSG00000105186.15	OK	(Intercept)	-1.91502	0.111552	-17.167	8.3e-62	0	count	6.96837e-61	A172	zstk474
ENSG00000105186.15	ANKRD27	40629	ENSG00000105186.15	OK	log(dose + 0.01)	-0.0668198	0.0236084	-2.8303	0.0047	-0.0900782	count	0.0103965	A172	zstk474
ENSG00000105186.15	ANKRD27	40629	ENSG00000105186.15	OK	replicatereplicate_2	0.0150806	0.129072	0.1168	0.907	0.0203836	count	0.937884	A172	zstk474
ENSG00000105193.8	RPS16	87219	ENSG00000105193.8	OK	(Intercept)	-0.644231	0.0621518	-10.3654	1.43e-24	0	count	4.63931e-24	A172	zstk474
ENSG00000105193.8	RPS16	87219	ENSG00000105193.8	OK	log(dose + 0.01)	0.0941357	0.0124741	7.5465	6.69e-14	0.133385	count	2.0269e-13	A172	zstk474
ENSG00000105193.8	RPS16	87219	ENSG00000105193.8	OK	replicatereplicate_2	0.434887	0.0756539	5.7484	1.04e-08	0.617869	count	2.98176e-08	A172	zstk474
ENSG00000105197.10	TIMM50	45171	ENSG00000105197.10	OK	(Intercept)	-1.73502	0.0962085	-18.034	1.4e-67	0	count	1.51857e-66	A172	zstk474
ENSG00000105197.10	TIMM50	45171	ENSG00000105197.10	OK	log(dose + 0.01)	-0.0349596	0.0189227	-1.8475	0.0648	-0.047685	count	0.114342	A172	zstk474
ENSG00000105197.10	TIMM50	45171	ENSG00000105197.10	OK	replicatereplicate_2	0.368222	0.109232	3.371	0.000763	0.507191	count	0.00183639	A172	zstk474
ENSG00000105202.8	FBL	31173	ENSG00000105202.8	OK	(Intercept)	-2.07443	0.12252	-16.9314	2.83e-60	0	count	2.22076e-59	A172	zstk474
ENSG00000105202.8	FBL	31173	ENSG00000105202.8	OK	log(dose + 0.01)	0.0357212	0.0232557	1.536	0.125	0.0477973	count	0.201289	A172	zstk474
ENSG00000105202.8	FBL	31173	ENSG00000105202.8	OK	replicatereplicate_2	0.541818	0.14276	3.7953	0.000152	0.736482	count	0.000384411	A172	zstk474
ENSG00000105204.13	DYRK1B	21569	ENSG00000105204.13	OK	(Intercept)	-2.65284	0.163331	-16.2421	6.96e-56	0	count	4.52043e-55	A172	zstk474
ENSG00000105204.13	DYRK1B	21569	ENSG00000105204.13	OK	log(dose + 0.01)	0.0491847	0.033799	1.4552	0.146	0.062326	count	0.229638	A172	zstk474
ENSG00000105204.13	DYRK1B	21569	ENSG00000105204.13	OK	replicatereplicate_2	0.24877	0.200617	1.24	0.215	0.318853	count	0.316479	A172	zstk474
ENSG00000105220.14	GPI	107812	ENSG00000105220.14	OK	(Intercept)	-0.502191	0.0559842	-8.9702	6.53e-19	0	count	2.045e-18	A172	zstk474
ENSG00000105220.14	GPI	107812	ENSG00000105220.14	OK	log(dose + 0.01)	0.0071958	0.0120037	0.5995	0.549	0.0102132	count	0.658635	A172	zstk474
ENSG00000105220.14	GPI	107812	ENSG00000105220.14	OK	replicatereplicate_2	0.0366451	0.0693346	0.5285	0.597	0.0520237	count	0.700298	A172	zstk474
ENSG00000105221.16	AKT2	24203	ENSG00000105221.16	OK	(Intercept)	-2.16917	0.13828	-15.6868	1.9e-52	0	count	1.08899e-51	A172	zstk474
ENSG00000105221.16	AKT2	24203	ENSG00000105221.16	OK	log(dose + 0.01)	-0.0309124	0.0310202	-0.9965	0.319	-0.040957	count	0.434544	A172	zstk474
ENSG00000105221.16	AKT2	24203	ENSG00000105221.16	OK	replicatereplicate_2	-0.260042	0.175072	-1.4853	0.138	-0.341089	count	0.218872	A172	zstk474
ENSG00000105223.19	PLD3	138164	ENSG00000105223.19	OK	(Intercept)	-0.0218934	0.0484925	-0.4515	0.6517	0	count	0.745986	A172	zstk474
ENSG00000105223.19	PLD3	138164	ENSG00000105223.19	OK	log(dose + 0.01)	0.0217619	0.010341	2.1044	0.0355	0.0310815	count	0.0670415	A172	zstk474
ENSG00000105223.19	PLD3	138164	ENSG00000105223.19	OK	replicatereplicate_2	0.0836568	0.0602224	1.3891	0.1649	0.119519	count	0.254326	A172	zstk474
ENSG00000105229.6	PIAS4	21504	ENSG00000105229.6	OK	(Intercept)	-2.64913	0.166151	-15.9441	4.98e-54	0	count	3.01641e-53	A172	zstk474
ENSG00000105229.6	PIAS4	21504	ENSG00000105229.6	OK	log(dose + 0.01)	-0.0614661	0.0352372	-1.7444	0.0812	-0.0773897	count	0.139218	A172	zstk474
ENSG00000105229.6	PIAS4	21504	ENSG00000105229.6	OK	replicatereplicate_2	0.0081963	0.193606	0.0423	0.966	0.010365	count	0.977888	A172	zstk474
ENSG00000105245.9	NUMBL	43507	ENSG00000105245.9	OK	(Intercept)	-1.61689	0.0995576	-16.2408	7.09e-56	0	count	4.60212e-55	A172	zstk474
ENSG00000105245.9	NUMBL	43507	ENSG00000105245.9	OK	log(dose + 0.01)	-0.012501	0.0222708	-0.5613	0.575	-0.017165	count	0.681499	A172	zstk474
ENSG00000105245.9	NUMBL	43507	ENSG00000105245.9	OK	replicatereplicate_2	-0.207015	0.127054	-1.6293	0.103	-0.282833	count	0.170892	A172	zstk474
ENSG00000105248.15	CCDC94	14528	ENSG00000105248.15	OK	(Intercept)	-2.7883	0.17377	-16.046	1.17e-54	0	count	7.2439e-54	A172	zstk474
ENSG00000105248.15	CCDC94	14528	ENSG00000105248.15	OK	log(dose + 0.01)	0.0291303	0.03695	0.7884	0.431	0.0362236	count	0.548525	A172	zstk474
ENSG00000105248.15	CCDC94	14528	ENSG00000105248.15	OK	replicatereplicate_2	0.107887	0.216004	0.4995	0.618	0.134871	count	0.717838	A172	zstk474
ENSG00000105254.11	TBCB	28732	ENSG00000105254.11	OK	(Intercept)	-2.01878	0.11813	-17.0895	2.66e-61	0	count	2.18334e-60	A172	zstk474
ENSG00000105254.11	TBCB	28732	ENSG00000105254.11	OK	log(dose + 0.01)	-0.0262985	0.0249089	-1.0558	0.291	-0.0352514	count	0.403964	A172	zstk474
ENSG00000105254.11	TBCB	28732	ENSG00000105254.11	OK	replicatereplicate_2	0.0698507	0.141238	0.4946	0.621	0.0939418	count	0.7204	A172	zstk474
ENSG00000105255.10	FSD1	23255	ENSG00000105255.10	OK	(Intercept)	-2.35826	0.141655	-16.6479	1.88e-58	0	count	1.36286e-57	A172	zstk474
ENSG00000105255.10	FSD1	23255	ENSG00000105255.10	OK	log(dose + 0.01)	-0.0338125	0.0320971	-1.0534	0.292	-0.0440449	count	0.405099	A172	zstk474
ENSG00000105255.10	FSD1	23255	ENSG00000105255.10	OK	replicatereplicate_2	-0.325968	0.181301	-1.7979	0.0723	-0.418068	count	0.125898	A172	zstk474
ENSG00000105258.8	POLR2I	16449	ENSG00000105258.8	OK	(Intercept)	-2.52266	0.183793	-13.7255	4.49e-41	0	count	1.90505e-40	A172	zstk474
ENSG00000105258.8	POLR2I	16449	ENSG00000105258.8	OK	log(dose + 0.01)	-0.0346112	0.0391447	-0.8842	0.377	-0.0443145	count	0.495289	A172	zstk474
ENSG00000105258.8	POLR2I	16449	ENSG00000105258.8	OK	replicatereplicate_2	0.0124998	0.220117	0.0568	0.955	0.0160462	count	0.97046	A172	zstk474
ENSG00000105270.14	CLIP3	62368	ENSG00000105270.14	OK	(Intercept)	-1.09715	0.0816295	-13.4407	1.59e-39	0	count	6.46559e-39	A172	zstk474
ENSG00000105270.14	CLIP3	62368	ENSG00000105270.14	OK	log(dose + 0.01)	0.040503	0.0173623	2.3328	0.0198	0.0567669	count	0.0394912	A172	zstk474
ENSG00000105270.14	CLIP3	62368	ENSG00000105270.14	OK	replicatereplicate_2	0.126098	0.101924	1.2372	0.216	0.176942	count	0.317733	A172	zstk474
ENSG00000105281.12	SLC1A5	51604	ENSG00000105281.12	OK	(Intercept)	-2.35777	0.137566	-17.1392	1.26e-61	0	count	1.04917e-60	A172	zstk474
ENSG00000105281.12	SLC1A5	51604	ENSG00000105281.12	OK	log(dose + 0.01)	-0.287844	0.0278683	-10.3287	2.06e-24	-0.369998	count	6.67615e-24	A172	zstk474
ENSG00000105281.12	SLC1A5	51604	ENSG00000105281.12	OK	replicatereplicate_2	0.442878	0.11133	3.978	7.19e-05	0.588738	count	0.000185108	A172	zstk474
ENSG00000105287.12	PRKD2	22223	ENSG00000105287.12	OK	(Intercept)	-2.03704	0.122906	-16.5739	5.57e-58	0	count	3.95899e-57	A172	zstk474
ENSG00000105287.12	PRKD2	22223	ENSG00000105287.12	OK	log(dose + 0.01)	0.0688983	0.0287846	2.3936	0.0168	0.0925423	count	0.0339848	A172	zstk474
ENSG00000105287.12	PRKD2	22223	ENSG00000105287.12	OK	replicatereplicate_2	-0.230296	0.168589	-1.366	0.172	-0.305881	count	0.263175	A172	zstk474
ENSG00000105290.11	APLP1	29167	ENSG00000105290.11	OK	(Intercept)	-2.3738	0.15838	-14.988	2.95e-48	0	count	1.50295e-47	A172	zstk474
ENSG00000105290.11	APLP1	29167	ENSG00000105290.11	OK	log(dose + 0.01)	-0.15546	0.0353547	-4.3972	1.15e-05	-0.200942	count	3.0652e-05	A172	zstk474
ENSG00000105290.11	APLP1	29167	ENSG00000105290.11	OK	replicatereplicate_2	-0.445452	0.175336	-2.5406	0.0111	-0.566204	count	0.0231627	A172	zstk474
ENSG00000105323.16	HNRNPUL1	121892	ENSG00000105323.16	OK	(Intercept)	-0.0520643	0.0443761	-1.1733	0.241	0	count	0.34747	A172	zstk474
ENSG00000105323.16	HNRNPUL1	121892	ENSG00000105323.16	OK	log(dose + 0.01)	0.0032464	0.009661	0.336	0.737	0.00463482	count	0.814497	A172	zstk474
ENSG00000105323.16	HNRNPUL1	121892	ENSG00000105323.16	OK	replicatereplicate_2	-0.040317	0.0555751	-0.7255	0.468	-0.0575465	count	0.584156	A172	zstk474
ENSG00000105325.13	FZR1	20118	ENSG00000105325.13	OK	(Intercept)	-2.20616	0.129453	-17.0422	5.41e-61	0	count	4.38289e-60	A172	zstk474
ENSG00000105325.13	FZR1	20118	ENSG00000105325.13	OK	log(dose + 0.01)	0.0092839	0.0296776	0.3128	0.754	0.0122836	count	0.827141	A172	zstk474
ENSG00000105325.13	FZR1	20118	ENSG00000105325.13	OK	replicatereplicate_2	-0.29024	0.171759	-1.6898	0.0912	-0.37884	count	0.153969	A172	zstk474
ENSG00000105329.9	TGFB1	73294	ENSG00000105329.9	OK	(Intercept)	-0.641621	0.0672561	-9.54	3.91e-21	0	count	1.24108e-20	A172	zstk474
ENSG00000105329.9	TGFB1	73294	ENSG00000105329.9	OK	log(dose + 0.01)	0.0333116	0.015121	2.203	0.0277	0.0471771	count	0.05362	A172	zstk474
ENSG00000105329.9	TGFB1	73294	ENSG00000105329.9	OK	replicatereplicate_2	-0.132308	0.0879553	-1.5043	0.133	-0.187081	count	0.212215	A172	zstk474
ENSG00000105341.18	DMAC2	15952	ENSG00000105341.18	OK	(Intercept)	-2.77855	0.17668	-15.7264	1.09e-52	0	count	6.30257e-52	A172	zstk474
ENSG00000105341.18	DMAC2	15952	ENSG00000105341.18	OK	log(dose + 0.01)	0.0250323	0.037281	0.6715	0.502	0.0311608	count	0.616066	A172	zstk474
ENSG00000105341.18	DMAC2	15952	ENSG00000105341.18	OK	replicatereplicate_2	0.13349	0.217971	0.6124	0.54	0.167372	count	0.650405	A172	zstk474
ENSG00000105355.8	PLIN3	111862	ENSG00000105355.8	OK	(Intercept)	0.0695305	0.0491319	1.4152	0.157	0	count	0.244023	A172	zstk474
ENSG00000105355.8	PLIN3	111862	ENSG00000105355.8	OK	log(dose + 0.01)	0.073113	0.0116931	6.2527	4.9e-10	0.104539	count	1.43209e-09	A172	zstk474
ENSG00000105355.8	PLIN3	111862	ENSG00000105355.8	OK	replicatereplicate_2	-0.294649	0.0686436	-4.2924	1.85e-05	-0.420527	count	4.89178e-05	A172	zstk474
ENSG00000105364.13	MRPL4	35708	ENSG00000105364.13	OK	(Intercept)	-1.65611	0.100548	-16.4708	2.52e-57	0	count	1.74184e-56	A172	zstk474
ENSG00000105364.13	MRPL4	35708	ENSG00000105364.13	OK	log(dose + 0.01)	0.0626311	0.0218699	2.8638	0.00423	0.0859908	count	0.00941789	A172	zstk474
ENSG00000105364.13	MRPL4	35708	ENSG00000105364.13	OK	replicatereplicate_2	0.0781343	0.128482	0.6081	0.543	0.107316	count	0.653203	A172	zstk474
ENSG00000105372.6	RPS19	82885	ENSG00000105372.6	OK	(Intercept)	-0.78549	0.0661655	-11.8716	1.76e-31	0	count	6.09016e-31	A172	zstk474
ENSG00000105372.6	RPS19	82885	ENSG00000105372.6	OK	log(dose + 0.01)	0.0013314	0.0135523	0.0982	0.922	0.0018796	count	0.947911	A172	zstk474
ENSG00000105372.6	RPS19	82885	ENSG00000105372.6	OK	replicatereplicate_2	0.226161	0.0789585	2.8643	0.00422	0.32	count	0.00939703	A172	zstk474
ENSG00000105393.15	BABAM1	35051	ENSG00000105393.15	OK	(Intercept)	-1.86387	0.105567	-17.6558	4.9e-65	0	count	4.74364e-64	A172	zstk474
ENSG00000105393.15	BABAM1	35051	ENSG00000105393.15	OK	log(dose + 0.01)	0.0101738	0.0225283	0.4516	0.652	0.0137928	count	0.745986	A172	zstk474
ENSG00000105393.15	BABAM1	35051	ENSG00000105393.15	OK	replicatereplicate_2	0.0623144	0.130442	0.4777	0.633	0.0846111	count	0.730366	A172	zstk474
ENSG00000105397.13	TYK2	40152	ENSG00000105397.13	OK	(Intercept)	-1.61012	0.107744	-14.944	5.35e-48	0	count	2.70897e-47	A172	zstk474
ENSG00000105397.13	TYK2	40152	ENSG00000105397.13	OK	log(dose + 0.01)	0.0182774	0.023568	0.7755	0.438	0.0251231	count	0.555404	A172	zstk474
ENSG00000105397.13	TYK2	40152	ENSG00000105397.13	OK	replicatereplicate_2	-0.0355161	0.136502	-0.2602	0.795	-0.0487556	count	0.858097	A172	zstk474
ENSG00000105401.8	CDC37	52938	ENSG00000105401.8	OK	(Intercept)	-1.23615	0.0822114	-15.0363	1.53e-48	0	count	7.846e-48	A172	zstk474
ENSG00000105401.8	CDC37	52938	ENSG00000105401.8	OK	log(dose + 0.01)	-0.0050177	0.0175409	-0.2861	0.775	-0.00699753	count	0.842875	A172	zstk474
ENSG00000105401.8	CDC37	52938	ENSG00000105401.8	OK	replicatereplicate_2	0.0410372	0.100695	0.4075	0.684	0.0572726	count	0.772133	A172	zstk474
ENSG00000105404.10	RABAC1	59838	ENSG00000105404.10	OK	(Intercept)	-1.32279	0.0890133	-14.8606	1.65e-47	0	count	8.26014e-47	A172	zstk474
ENSG00000105404.10	RABAC1	59838	ENSG00000105404.10	OK	log(dose + 0.01)	0.0376908	0.01937	1.9458	0.0518	0.0524443	count	0.0938394	A172	zstk474
ENSG00000105404.10	RABAC1	59838	ENSG00000105404.10	OK	replicatereplicate_2	0.0249502	0.113082	0.2206	0.825	0.0347087	count	0.87943	A172	zstk474
ENSG00000105419.17	MEIS3	24154	ENSG00000105419.17	OK	(Intercept)	-2.04992	0.131845	-15.548	1.33e-51	0	count	7.42331e-51	A172	zstk474
ENSG00000105419.17	MEIS3	24154	ENSG00000105419.17	OK	log(dose + 0.01)	0.0722026	0.0301818	2.3923	0.0168	0.096905	count	0.0339848	A172	zstk474
ENSG00000105419.17	MEIS3	24154	ENSG00000105419.17	OK	replicatereplicate_2	-0.115705	0.176508	-0.6555	0.512	-0.154228	count	0.625116	A172	zstk474
ENSG00000105426.16	PTPRS	79813	ENSG00000105426.16	OK	(Intercept)	-0.810001	0.0679707	-11.9169	1.06e-31	0	count	3.67739e-31	A172	zstk474
ENSG00000105426.16	PTPRS	79813	ENSG00000105426.16	OK	log(dose + 0.01)	-0.0028331	0.0152227	-0.1861	0.852	-0.00399732	count	0.898971	A172	zstk474
ENSG00000105426.16	PTPRS	79813	ENSG00000105426.16	OK	replicatereplicate_2	-0.19326	0.0873026	-2.2137	0.027	-0.272068	count	0.0523869	A172	zstk474
ENSG00000105429.12	MEGF8	50998	ENSG00000105429.12	OK	(Intercept)	-1.44063	0.0948653	-15.186	1.98e-49	0	count	1.04013e-48	A172	zstk474
ENSG00000105429.12	MEGF8	50998	ENSG00000105429.12	OK	log(dose + 0.01)	0.0350747	0.020311	1.7269	0.0843	0.0485857	count	0.143798	A172	zstk474
ENSG00000105429.12	MEGF8	50998	ENSG00000105429.12	OK	replicatereplicate_2	0.0892464	0.118825	0.7511	0.453	0.123755	count	0.569864	A172	zstk474
ENSG00000105438.8	KDELR1	86433	ENSG00000105438.8	OK	(Intercept)	-0.73138	0.0650702	-11.2399	1.75e-28	0	count	5.85821e-28	A172	zstk474
ENSG00000105438.8	KDELR1	86433	ENSG00000105438.8	OK	log(dose + 0.01)	0.013893	0.0140438	0.9893	0.323	0.0196381	count	0.438835	A172	zstk474
ENSG00000105438.8	KDELR1	86433	ENSG00000105438.8	OK	replicatereplicate_2	0.0178634	0.0813089	0.2197	0.826	0.0252514	count	0.880105	A172	zstk474
ENSG00000105443.14	CYTH2	18974	ENSG00000105443.14	OK	(Intercept)	-2.21486	0.136896	-16.1792	1.72e-55	0	count	1.10065e-54	A172	zstk474
ENSG00000105443.14	CYTH2	18974	ENSG00000105443.14	OK	log(dose + 0.01)	0.0353516	0.0316821	1.1158	0.265	0.0467904	count	0.375146	A172	zstk474
ENSG00000105443.14	CYTH2	18974	ENSG00000105443.14	OK	replicatereplicate_2	-0.270176	0.184926	-1.461	0.144	-0.352709	count	0.226993	A172	zstk474
ENSG00000105518.13	TMEM205	20787	ENSG00000105518.13	OK	(Intercept)	-2.63229	0.17297	-15.2182	1.28e-49	0	count	6.75694e-49	A172	zstk474
ENSG00000105518.13	TMEM205	20787	ENSG00000105518.13	OK	log(dose + 0.01)	-0.0548027	0.0358627	-1.5281	0.127	-0.0691761	count	0.203983	A172	zstk474
ENSG00000105518.13	TMEM205	20787	ENSG00000105518.13	OK	replicatereplicate_2	0.126852	0.199297	0.6365	0.525	0.161872	count	0.637027	A172	zstk474
ENSG00000105520.10	PLPPR2	26460	ENSG00000105520.10	OK	(Intercept)	-2.18962	0.130873	-16.7309	5.53e-59	0	count	4.10906e-58	A172	zstk474
ENSG00000105520.10	PLPPR2	26460	ENSG00000105520.10	OK	log(dose + 0.01)	-0.0655575	0.0286091	-2.2915	0.022	-0.0865868	count	0.0434873	A172	zstk474
ENSG00000105520.10	PLPPR2	26460	ENSG00000105520.10	OK	replicatereplicate_2	-0.165304	0.156374	-1.0571	0.291	-0.217376	count	0.403964	A172	zstk474
ENSG00000105552.14	BCAT2	36983	ENSG00000105552.14	OK	(Intercept)	-2.03642	0.125675	-16.2039	1.21e-55	0	count	7.7866e-55	A172	zstk474
ENSG00000105552.14	BCAT2	36983	ENSG00000105552.14	OK	log(dose + 0.01)	0.0242616	0.0259588	0.9346	0.35	0.0325386	count	0.467333	A172	zstk474
ENSG00000105552.14	BCAT2	36983	ENSG00000105552.14	OK	replicatereplicate_2	0.219272	0.152679	1.4362	0.151	0.295981	count	0.236249	A172	zstk474
ENSG00000105556.11	MIER2	10384	ENSG00000105556.11	OK	(Intercept)	-3.1939	0.233147	-13.6991	6.27e-41	0	count	2.64893e-40	A172	zstk474
ENSG00000105556.11	MIER2	10384	ENSG00000105556.11	OK	log(dose + 0.01)	-0.0302377	0.0484758	-0.6238	0.533	-0.0349675	count	0.644234	A172	zstk474
ENSG00000105556.11	MIER2	10384	ENSG00000105556.11	OK	replicatereplicate_2	0.131321	0.274971	0.4776	0.633	0.154225	count	0.730366	A172	zstk474
ENSG00000105568.17	PPP2R1A	68148	ENSG00000105568.17	OK	(Intercept)	-0.931749	0.0723906	-12.8711	1.65e-36	0	count	6.23832e-36	A172	zstk474
ENSG00000105568.17	PPP2R1A	68148	ENSG00000105568.17	OK	log(dose + 0.01)	0.0274962	0.0158135	1.7388	0.0822	0.0386995	count	0.140691	A172	zstk474
ENSG00000105568.17	PPP2R1A	68148	ENSG00000105568.17	OK	replicatereplicate_2	-0.0118171	0.0919433	-0.1285	0.898	-0.0166239	count	0.931545	A172	zstk474
ENSG00000105576.15	TNPO2	69607	ENSG00000105576.15	OK	(Intercept)	-0.943758	0.071792	-13.1457	5.99e-38	0	count	2.33951e-37	A172	zstk474
ENSG00000105576.15	TNPO2	69607	ENSG00000105576.15	OK	log(dose + 0.01)	-0.013581	0.0160687	-0.8452	0.398	-0.0190991	count	0.516354	A172	zstk474
ENSG00000105576.15	TNPO2	69607	ENSG00000105576.15	OK	replicatereplicate_2	-0.212259	0.0916223	-2.3167	0.0206	-0.297703	count	0.0409307	A172	zstk474
ENSG00000105583.9	WDR83OS	64082	ENSG00000105583.9	OK	(Intercept)	-1.12425	0.0743398	-15.1232	4.68e-49	0	count	2.43371e-48	A172	zstk474
ENSG00000105583.9	WDR83OS	64082	ENSG00000105583.9	OK	log(dose + 0.01)	0.0136929	0.0155422	0.881	0.378	0.0191687	count	0.496222	A172	zstk474
ENSG00000105583.9	WDR83OS	64082	ENSG00000105583.9	OK	replicatereplicate_2	0.15566	0.090601	1.7181	0.0859	0.218346	count	0.146155	A172	zstk474
ENSG00000105607.12	GCDH	10878	ENSG00000105607.12	OK	(Intercept)	-2.96483	0.19043	-15.5691	9.88e-52	0	count	5.53613e-51	A172	zstk474
ENSG00000105607.12	GCDH	10878	ENSG00000105607.12	OK	log(dose + 0.01)	0.0793411	0.0428598	1.8512	0.0643	0.0964806	count	0.113571	A172	zstk474
ENSG00000105607.12	GCDH	10878	ENSG00000105607.12	OK	replicatereplicate_2	-0.0232972	0.250895	-0.0929	0.926	-0.0280982	count	0.950751	A172	zstk474
ENSG00000105612.8	DNASE2	94829	ENSG00000105612.8	OK	(Intercept)	-0.878152	0.0648688	-13.5374	4.77e-40	0	count	1.96746e-39	A172	zstk474
ENSG00000105612.8	DNASE2	94829	ENSG00000105612.8	OK	log(dose + 0.01)	-0.0234776	0.0127837	-1.8365	0.0664	-0.0330659	count	0.116854	A172	zstk474
ENSG00000105612.8	DNASE2	94829	ENSG00000105612.8	OK	replicatereplicate_2	0.364543	0.07439	4.9004	1.03e-06	0.51553	count	2.83755e-06	A172	zstk474
ENSG00000105617.3	LENG1	8169	ENSG00000105617.3	OK	(Intercept)	-3.38812	0.229461	-14.7656	5.91e-47	0	count	2.92091e-46	A172	zstk474
ENSG00000105617.3	LENG1	8169	ENSG00000105617.3	OK	log(dose + 0.01)	-0.08812	0.0489998	-1.7984	0.0723	-0.0970836	count	0.125898	A172	zstk474
ENSG00000105617.3	LENG1	8169	ENSG00000105617.3	OK	replicatereplicate_2	-0.0501851	0.261591	-0.1918	0.848	-0.055538	count	0.896076	A172	zstk474
ENSG00000105618.13	PRPF31	33439	ENSG00000105618.13	OK	(Intercept)	-1.99249	0.128107	-15.5533	1.23e-51	0	count	6.87157e-51	A172	zstk474
ENSG00000105618.13	PRPF31	33439	ENSG00000105618.13	OK	log(dose + 0.01)	0.0349198	0.0256973	1.3589	0.174	0.0469919	count	0.265715	A172	zstk474
ENSG00000105618.13	PRPF31	33439	ENSG00000105618.13	OK	replicatereplicate_2	0.345383	0.153544	2.2494	0.0246	0.469202	count	0.0481413	A172	zstk474
ENSG00000105619.13	TFPT	17321	ENSG00000105619.13	OK	(Intercept)	-2.79424	0.177756	-15.7195	1.2e-52	0	count	6.92891e-52	A172	zstk474
ENSG00000105619.13	TFPT	17321	ENSG00000105619.13	OK	log(dose + 0.01)	-0.0153149	0.0353078	-0.4338	0.665	-0.0189693	count	0.75661	A172	zstk474
ENSG00000105619.13	TFPT	17321	ENSG00000105619.13	OK	replicatereplicate_2	0.337214	0.205947	1.6374	0.102	0.427266	count	0.169482	A172	zstk474
ENSG00000105640.12	RPL18A	49623	ENSG00000105640.12	OK	(Intercept)	-1.37161	0.0873682	-15.6991	1.6e-52	0	count	9.19246e-52	A172	zstk474
ENSG00000105640.12	RPL18A	49623	ENSG00000105640.12	OK	log(dose + 0.01)	0.0841356	0.0171829	4.8965	1.05e-06	0.116961	count	2.89205e-06	A172	zstk474
ENSG00000105640.12	RPL18A	49623	ENSG00000105640.12	OK	replicatereplicate_2	0.484874	0.105071	4.6147	4.18e-06	0.67835	count	1.13146e-05	A172	zstk474
ENSG00000105643.9	ARRDC2	8867	ENSG00000105643.9	OK	(Intercept)	-3.07708	0.198979	-15.4643	4.25e-51	0	count	2.33747e-50	A172	zstk474
ENSG00000105643.9	ARRDC2	8867	ENSG00000105643.9	OK	log(dose + 0.01)	0.0134685	0.0421014	0.3199	0.749	0.015986	count	0.823466	A172	zstk474
ENSG00000105643.9	ARRDC2	8867	ENSG00000105643.9	OK	replicatereplicate_2	0.104547	0.244637	0.4274	0.669	0.12507	count	0.759862	A172	zstk474
ENSG00000105656.12	ELL	16894	ENSG00000105656.12	OK	(Intercept)	-2.28269	0.166945	-13.6733	8.67e-41	0	count	3.64884e-40	A172	zstk474
ENSG00000105656.12	ELL	16894	ENSG00000105656.12	OK	log(dose + 0.01)	-0.056625	0.0392704	-1.4419	0.149	-0.0742082	count	0.233645	A172	zstk474
ENSG00000105656.12	ELL	16894	ENSG00000105656.12	OK	replicatereplicate_2	-0.653292	0.224444	-2.9107	0.00365	-0.828398	count	0.00818942	A172	zstk474
ENSG00000105662.15	CRTC1	37201	ENSG00000105662.15	OK	(Intercept)	-1.69552	0.103805	-16.3337	1.85e-56	0	count	1.22962e-55	A172	zstk474
ENSG00000105662.15	CRTC1	37201	ENSG00000105662.15	OK	log(dose + 0.01)	-0.0152641	0.0234523	-0.6509	0.515	-0.0208751	count	0.627864	A172	zstk474
ENSG00000105662.15	CRTC1	37201	ENSG00000105662.15	OK	replicatereplicate_2	-0.267745	0.133819	-2.0008	0.0455	-0.363564	count	0.0836795	A172	zstk474
ENSG00000105669.13	COPE	78961	ENSG00000105669.13	OK	(Intercept)	-0.669768	0.0709668	-9.4378	1e-20	0	count	3.16698e-20	A172	zstk474
ENSG00000105669.13	COPE	78961	ENSG00000105669.13	OK	log(dose + 0.01)	-0.013692	0.0152329	-0.8988	0.369	-0.0193723	count	0.4869	A172	zstk474
ENSG00000105669.13	COPE	78961	ENSG00000105669.13	OK	replicatereplicate_2	0.0008125	0.0868816	0.0094	0.993	0.00114974	count	0.995077	A172	zstk474
ENSG00000105671.11	DDX49	31417	ENSG00000105671.11	OK	(Intercept)	-2.60443	0.142548	-18.2705	3.44e-69	0	count	4.00871e-68	A172	zstk474
ENSG00000105671.11	DDX49	31417	ENSG00000105671.11	OK	log(dose + 0.01)	-0.0930515	0.0263797	-3.5274	0.000429	-0.117582	count	0.00105309	A172	zstk474
ENSG00000105671.11	DDX49	31417	ENSG00000105671.11	OK	replicatereplicate_2	0.630018	0.149558	4.2125	2.64e-05	0.826269	count	6.93615e-05	A172	zstk474
ENSG00000105676.13	ARMC6	19089	ENSG00000105676.13	OK	(Intercept)	-2.70061	0.165249	-16.3427	1.62e-56	0	count	1.08029e-55	A172	zstk474
ENSG00000105676.13	ARMC6	19089	ENSG00000105676.13	OK	log(dose + 0.01)	-0.0276399	0.0343142	-0.8055	0.421	-0.0346457	count	0.538764	A172	zstk474
ENSG00000105676.13	ARMC6	19089	ENSG00000105676.13	OK	replicatereplicate_2	0.139446	0.195109	0.7147	0.475	0.176635	count	0.590892	A172	zstk474
ENSG00000105677.11	TMEM147	31178	ENSG00000105677.11	OK	(Intercept)	-2.04428	0.121099	-16.8811	5.98e-60	0	count	4.62775e-59	A172	zstk474
ENSG00000105677.11	TMEM147	31178	ENSG00000105677.11	OK	log(dose + 0.01)	0.0760291	0.0238705	3.1851	0.00147	0.102094	count	0.00344334	A172	zstk474
ENSG00000105677.11	TMEM147	31178	ENSG00000105677.11	OK	replicatereplicate_2	0.464349	0.14559	3.1894	0.00145	0.63097	count	0.00339789	A172	zstk474
ENSG00000105696.8	TMEM59L	30989	ENSG00000105696.8	OK	(Intercept)	-1.95866	0.123284	-15.8873	1.12e-53	0	count	6.69051e-53	A172	zstk474
ENSG00000105696.8	TMEM59L	30989	ENSG00000105696.8	OK	log(dose + 0.01)	-0.0153719	0.0265527	-0.5789	0.563	-0.0206982	count	0.670955	A172	zstk474
ENSG00000105696.8	TMEM59L	30989	ENSG00000105696.8	OK	replicatereplicate_2	-0.0179057	0.151212	-0.1184	0.906	-0.0241079	count	0.937222	A172	zstk474
ENSG00000105698.15	USF2	26578	ENSG00000105698.15	OK	(Intercept)	-2.23392	0.13468	-16.5869	4.61e-58	0	count	3.28777e-57	A172	zstk474
ENSG00000105698.15	USF2	26578	ENSG00000105698.15	OK	log(dose + 0.01)	0.0249792	0.0273849	0.9122	0.362	0.032995	count	0.47982	A172	zstk474
ENSG00000105698.15	USF2	26578	ENSG00000105698.15	OK	replicatereplicate_2	0.281916	0.162024	1.74	0.082	0.376132	count	0.140401	A172	zstk474
ENSG00000105700.10	KXD1	25274	ENSG00000105700.10	OK	(Intercept)	-2.32045	0.140864	-16.473	2.44e-57	0	count	1.68829e-56	A172	zstk474
ENSG00000105700.10	KXD1	25274	ENSG00000105700.10	OK	log(dose + 0.01)	-0.0216887	0.0284208	-0.7631	0.445	-0.0283705	count	0.562073	A172	zstk474
ENSG00000105700.10	KXD1	25274	ENSG00000105700.10	OK	replicatereplicate_2	0.269294	0.163934	1.6427	0.101	0.356692	count	0.168044	A172	zstk474
ENSG00000105701.15	FKBP8	62894	ENSG00000105701.15	OK	(Intercept)	-1.03955	0.0778322	-13.3563	4.52e-39	0	count	1.81509e-38	A172	zstk474
ENSG00000105701.15	FKBP8	62894	ENSG00000105701.15	OK	log(dose + 0.01)	0.0741409	0.0168633	4.3966	1.16e-05	0.104125	count	3.0913e-05	A172	zstk474
ENSG00000105701.15	FKBP8	62894	ENSG00000105701.15	OK	replicatereplicate_2	0.118667	0.0993204	1.1948	0.232	0.166754	count	0.33696	A172	zstk474
ENSG00000105705.15	SUGP1	24439	ENSG00000105705.15	OK	(Intercept)	-2.27839	0.138863	-16.4074	6.34e-57	0	count	4.30766e-56	A172	zstk474
ENSG00000105705.15	SUGP1	24439	ENSG00000105705.15	OK	log(dose + 0.01)	-0.0202552	0.0312438	-0.6483	0.517	-0.0265993	count	0.629661	A172	zstk474
ENSG00000105705.15	SUGP1	24439	ENSG00000105705.15	OK	replicatereplicate_2	-0.255167	0.177622	-1.4366	0.151	-0.33131	count	0.236249	A172	zstk474
ENSG00000105717.13	PBX4	20624	ENSG00000105717.13	OK	(Intercept)	-2.09788	0.131875	-15.908	8.33e-54	0	count	5.00251e-53	A172	zstk474
ENSG00000105717.13	PBX4	20624	ENSG00000105717.13	OK	log(dose + 0.01)	0.0912033	0.0338688	2.6928	0.00714	0.122072	count	0.0153852	A172	zstk474
ENSG00000105717.13	PBX4	20624	ENSG00000105717.13	OK	replicatereplicate_2	-0.631278	0.204256	-3.0906	0.00202	-0.818117	count	0.0046612	A172	zstk474
ENSG00000105722.9	ERF	18533	ENSG00000105722.9	OK	(Intercept)	-2.63059	0.171025	-15.3813	1.35e-50	0	count	7.31507e-50	A172	zstk474
ENSG00000105722.9	ERF	18533	ENSG00000105722.9	OK	log(dose + 0.01)	0.0045974	0.0364054	0.1263	0.9	0.00582577	count	0.932949	A172	zstk474
ENSG00000105722.9	ERF	18533	ENSG00000105722.9	OK	replicatereplicate_2	0.0652512	0.210264	0.3103	0.756	0.0829858	count	0.82869	A172	zstk474
ENSG00000105723.11	GSK3A	24833	ENSG00000105723.11	OK	(Intercept)	-1.94149	0.11638	-16.6824	1.13e-58	0	count	8.2758e-58	A172	zstk474
ENSG00000105723.11	GSK3A	24833	ENSG00000105723.11	OK	log(dose + 0.01)	0.0133631	0.0262238	0.5096	0.61	0.0180307	count	0.711152	A172	zstk474
ENSG00000105723.11	GSK3A	24833	ENSG00000105723.11	OK	replicatereplicate_2	-0.189342	0.151564	-1.2493	0.212	-0.253701	count	0.312778	A172	zstk474
ENSG00000105726.16	ATP13A1	35938	ENSG00000105726.16	OK	(Intercept)	-1.95093	0.119024	-16.3911	8.03e-57	0	count	5.4282e-56	A172	zstk474
ENSG00000105726.16	ATP13A1	35938	ENSG00000105726.16	OK	log(dose + 0.01)	-0.0242515	0.0242582	-0.9997	0.318	-0.0326616	count	0.433403	A172	zstk474
ENSG00000105726.16	ATP13A1	35938	ENSG00000105726.16	OK	replicatereplicate_2	0.224644	0.139124	1.6147	0.107	0.304887	count	0.176523	A172	zstk474
ENSG00000105732.12	ZNF574	11040	ENSG00000105732.12	OK	(Intercept)	-2.91241	0.189415	-15.3759	1.45e-50	0	count	7.85124e-50	A172	zstk474
ENSG00000105732.12	ZNF574	11040	ENSG00000105732.12	OK	log(dose + 0.01)	0.101684	0.0388366	2.6183	0.0089	0.124857	count	0.0188741	A172	zstk474
ENSG00000105732.12	ZNF574	11040	ENSG00000105732.12	OK	replicatereplicate_2	0.377602	0.23349	1.6172	0.106	0.472469	count	0.175132	A172	zstk474
ENSG00000105738.10	SIPA1L3	143939	ENSG00000105738.10	OK	(Intercept)	0.519361	0.0408898	12.7015	1.25e-35	0	count	4.63801e-35	A172	zstk474
ENSG00000105738.10	SIPA1L3	143939	ENSG00000105738.10	OK	log(dose + 0.01)	0.0095968	0.0096687	0.9926	0.321	0.0137638	count	0.436697	A172	zstk474
ENSG00000105738.10	SIPA1L3	143939	ENSG00000105738.10	OK	replicatereplicate_2	-0.46826	0.0566233	-8.2697	2.39e-16	-0.67047	count	7.3667e-16	A172	zstk474
ENSG00000105755.7	ETHE1	17972	ENSG00000105755.7	OK	(Intercept)	-2.42545	0.159426	-15.2137	1.36e-49	0	count	7.17514e-49	A172	zstk474
ENSG00000105755.7	ETHE1	17972	ENSG00000105755.7	OK	log(dose + 0.01)	0.104243	0.0379685	2.7455	0.00609	0.135809	count	0.0132514	A172	zstk474
ENSG00000105755.7	ETHE1	17972	ENSG00000105755.7	OK	replicatereplicate_2	-0.193583	0.22134	-0.8746	0.382	-0.248312	count	0.500316	A172	zstk474
ENSG00000105767.2	CADM4	67915	ENSG00000105767.2	OK	(Intercept)	-0.90849	0.0730582	-12.4352	2.84e-34	0	count	1.02548e-33	A172	zstk474
ENSG00000105767.2	CADM4	67915	ENSG00000105767.2	OK	log(dose + 0.01)	0.0042732	0.0162084	0.2636	0.792	0.00601601	count	0.855977	A172	zstk474
ENSG00000105767.2	CADM4	67915	ENSG00000105767.2	OK	replicatereplicate_2	-0.130356	0.0932267	-1.3983	0.162	-0.18321	count	0.250501	A172	zstk474
ENSG00000105771.13	SMG9	31936	ENSG00000105771.13	OK	(Intercept)	-1.70261	0.109301	-15.5773	8.81e-52	0	count	4.94258e-51	A172	zstk474
ENSG00000105771.13	SMG9	31936	ENSG00000105771.13	OK	log(dose + 0.01)	0.0162021	0.0250573	0.6466	0.518	0.0221679	count	0.630578	A172	zstk474
ENSG00000105771.13	SMG9	31936	ENSG00000105771.13	OK	replicatereplicate_2	-0.272274	0.14534	-1.8734	0.0612	-0.369508	count	0.108682	A172	zstk474
ENSG00000105778.18	AVL9	104219	ENSG00000105778.18	OK	(Intercept)	-0.690662	0.0608807	-11.3445	5.71e-29	0	count	1.92058e-28	A172	zstk474
ENSG00000105778.18	AVL9	104219	ENSG00000105778.18	OK	log(dose + 0.01)	-0.0514709	0.01297	-3.9685	7.48e-05	-0.0727671	count	0.000192384	A172	zstk474
ENSG00000105778.18	AVL9	104219	ENSG00000105778.18	OK	replicatereplicate_2	-0.0064625	0.0718873	-0.0899	0.928	-0.00914047	count	0.9522	A172	zstk474
ENSG00000105793.15	GTPBP10	26133	ENSG00000105793.15	OK	(Intercept)	-2.45361	0.1511	-16.2383	7.35e-56	0	count	4.76753e-55	A172	zstk474
ENSG00000105793.15	GTPBP10	26133	ENSG00000105793.15	OK	log(dose + 0.01)	-0.0603534	0.0317934	-1.8983	0.0578	-0.0777508	count	0.103386	A172	zstk474
ENSG00000105793.15	GTPBP10	26133	ENSG00000105793.15	OK	replicatereplicate_2	0.0500184	0.175119	0.2856	0.775	0.0648094	count	0.842875	A172	zstk474
ENSG00000105810.9	CDK6	174897	ENSG00000105810.9	OK	(Intercept)	1.00868	0.0351725	28.678	2.88e-152	0	count	1.87469e-149	A172	zstk474
ENSG00000105810.9	CDK6	174897	ENSG00000105810.9	OK	log(dose + 0.01)	0.021486	0.0077255	2.7812	0.00547	0.0308863	count	0.0119864	A172	zstk474
ENSG00000105810.9	CDK6	174897	ENSG00000105810.9	OK	replicatereplicate_2	-0.0484106	0.0447889	-1.0809	0.28	-0.0695817	count	0.391897	A172	zstk474
ENSG00000105819.13	PMPCB	22660	ENSG00000105819.13	OK	(Intercept)	-2.10077	0.128321	-16.3713	1.07e-56	0	count	7.19089e-56	A172	zstk474
ENSG00000105819.13	PMPCB	22660	ENSG00000105819.13	OK	log(dose + 0.01)	0.0753955	0.0291271	2.5885	0.00971	0.100835	count	0.0204701	A172	zstk474
ENSG00000105819.13	PMPCB	22660	ENSG00000105819.13	OK	replicatereplicate_2	-0.0698585	0.170386	-0.41	0.682	-0.0929194	count	0.770543	A172	zstk474
ENSG00000105821.14	DNAJC2	41512	ENSG00000105821.14	OK	(Intercept)	-1.81691	0.104678	-17.3571	4.69e-63	0	count	4.1724e-62	A172	zstk474
ENSG00000105821.14	DNAJC2	41512	ENSG00000105821.14	OK	log(dose + 0.01)	-0.0461991	0.0220507	-2.0951	0.0363	-0.0627028	count	0.0684013	A172	zstk474
ENSG00000105821.14	DNAJC2	41512	ENSG00000105821.14	OK	replicatereplicate_2	0.0554752	0.12303	0.4509	0.652	0.0755141	count	0.745986	A172	zstk474
ENSG00000105835.11	NAMPT	27544	ENSG00000105835.11	OK	(Intercept)	-2.61334	0.173549	-15.0582	1.14e-48	0	count	5.86815e-48	A172	zstk474
ENSG00000105835.11	NAMPT	27544	ENSG00000105835.11	OK	log(dose + 0.01)	-0.0072155	0.0314186	-0.2297	0.818	-0.00915596	count	0.874209	A172	zstk474
ENSG00000105835.11	NAMPT	27544	ENSG00000105835.11	OK	replicatereplicate_2	0.679762	0.193894	3.5058	0.000465	0.892615	count	0.00113777	A172	zstk474
ENSG00000105849.5	TWISTNB	29971	ENSG00000105849.5	OK	(Intercept)	-2.29781	0.133935	-17.1562	9.77e-62	0	count	8.17959e-61	A172	zstk474
ENSG00000105849.5	TWISTNB	29971	ENSG00000105849.5	OK	log(dose + 0.01)	-0.0555964	0.0270117	-2.0582	0.0397	-0.0727622	count	0.0741177	A172	zstk474
ENSG00000105849.5	TWISTNB	29971	ENSG00000105849.5	OK	replicatereplicate_2	0.255317	0.151442	1.6859	0.092	0.338616	count	0.155134	A172	zstk474
ENSG00000105854.12	PON2	89167	ENSG00000105854.12	OK	(Intercept)	-0.727372	0.0639371	-11.3764	4.05e-29	0	count	1.3643e-28	A172	zstk474
ENSG00000105854.12	PON2	89167	ENSG00000105854.12	OK	log(dose + 0.01)	-0.0088902	0.0142118	-0.6255	0.532	-0.0125646	count	0.643324	A172	zstk474
ENSG00000105854.12	PON2	89167	ENSG00000105854.12	OK	replicatereplicate_2	-0.165936	0.0811911	-2.0438	0.0411	-0.234125	count	0.0764597	A172	zstk474
ENSG00000105855.9	ITGB8	56742	ENSG00000105855.9	OK	(Intercept)	-0.821526	0.072867	-11.2743	1.21e-28	0	count	4.05723e-28	A172	zstk474
ENSG00000105855.9	ITGB8	56742	ENSG00000105855.9	OK	log(dose + 0.01)	0.126323	0.0182998	6.903	6.77e-12	0.178434	count	2.01686e-11	A172	zstk474
ENSG00000105855.9	ITGB8	56742	ENSG00000105855.9	OK	replicatereplicate_2	-0.355988	0.10659	-3.3398	0.000854	-0.499931	count	0.0020462	A172	zstk474
ENSG00000105856.13	HBP1	34472	ENSG00000105856.13	OK	(Intercept)	-1.70924	0.10884	-15.7041	1.49e-52	0	count	8.57323e-52	A172	zstk474
ENSG00000105856.13	HBP1	34472	ENSG00000105856.13	OK	log(dose + 0.01)	0.0859908	0.0244062	3.5233	0.000436	0.117821	count	0.00106955	A172	zstk474
ENSG00000105856.13	HBP1	34472	ENSG00000105856.13	OK	replicatereplicate_2	0.0092966	0.14293	0.065	0.948	0.0127131	count	0.965936	A172	zstk474
ENSG00000105866.13	SP4	14031	ENSG00000105866.13	OK	(Intercept)	-2.81291	0.16868	-16.676	1.24e-58	0	count	9.06256e-58	A172	zstk474
ENSG00000105866.13	SP4	14031	ENSG00000105866.13	OK	log(dose + 0.01)	-0.0561113	0.0409848	-1.3691	0.171	-0.0691103	count	0.261902	A172	zstk474
ENSG00000105866.13	SP4	14031	ENSG00000105866.13	OK	replicatereplicate_2	-0.948496	0.246131	-3.8536	0.00012	-1.07458	count	0.000305249	A172	zstk474
ENSG00000105879.11	CBLL1	18826	ENSG00000105879.11	OK	(Intercept)	-2.68161	0.154637	-17.3413	5.96e-63	0	count	5.27716e-62	A172	zstk474
ENSG00000105879.11	CBLL1	18826	ENSG00000105879.11	OK	log(dose + 0.01)	-0.0832112	0.0323809	-2.5698	0.0102	-0.104179	count	0.0214197	A172	zstk474
ENSG00000105879.11	CBLL1	18826	ENSG00000105879.11	OK	replicatereplicate_2	0.0620594	0.174351	0.3559	0.722	0.0784248	count	0.802981	A172	zstk474
ENSG00000105887.10	MTPN	67822	ENSG00000105887.10	OK	(Intercept)	-1.12999	0.082087	-13.7657	2.7e-41	0	count	1.15256e-40	A172	zstk474
ENSG00000105887.10	MTPN	67822	ENSG00000105887.10	OK	log(dose + 0.01)	-0.0132688	0.0170946	-0.7762	0.438	-0.0185643	count	0.555404	A172	zstk474
ENSG00000105887.10	MTPN	67822	ENSG00000105887.10	OK	replicatereplicate_2	0.140339	0.0981483	1.4299	0.153	0.196783	count	0.238879	A172	zstk474
ENSG00000105926.15	MPP6	32063	ENSG00000105926.15	OK	(Intercept)	-2.26652	0.133508	-16.9766	1.44e-60	0	count	1.14333e-59	A172	zstk474
ENSG00000105926.15	MPP6	32063	ENSG00000105926.15	OK	log(dose + 0.01)	-0.0638289	0.0284853	-2.2408	0.0251	-0.0837447	count	0.0490356	A172	zstk474
ENSG00000105926.15	MPP6	32063	ENSG00000105926.15	OK	replicatereplicate_2	-0.0259503	0.156024	-0.1663	0.868	-0.0341056	count	0.910232	A172	zstk474
ENSG00000105928.13	DFNA5	30711	ENSG00000105928.13	OK	(Intercept)	-2.50756	0.144351	-17.3712	3.79e-63	0	count	3.3848e-62	A172	zstk474
ENSG00000105928.13	DFNA5	30711	ENSG00000105928.13	OK	log(dose + 0.01)	-0.095707	0.0286612	-3.3393	0.000855	-0.122321	count	0.00204847	A172	zstk474
ENSG00000105928.13	DFNA5	30711	ENSG00000105928.13	OK	replicatereplicate_2	0.328217	0.155207	2.1147	0.0346	0.428696	count	0.0655009	A172	zstk474
ENSG00000105939.12	ZC3HAV1	52544	ENSG00000105939.12	OK	(Intercept)	-1.13771	0.087561	-12.9933	3.81e-37	0	count	1.46073e-36	A172	zstk474
ENSG00000105939.12	ZC3HAV1	52544	ENSG00000105939.12	OK	log(dose + 0.01)	0.0832309	0.0199318	4.1758	3.09e-05	0.116587	count	8.09111e-05	A172	zstk474
ENSG00000105939.12	ZC3HAV1	52544	ENSG00000105939.12	OK	replicatereplicate_2	-0.0607966	0.116562	-0.5216	0.602	-0.0849778	count	0.704596	A172	zstk474
ENSG00000105948.13	TTC26	12901	ENSG00000105948.13	OK	(Intercept)	-2.64421	0.170873	-15.4747	3.68e-51	0	count	2.02695e-50	A172	zstk474
ENSG00000105948.13	TTC26	12901	ENSG00000105948.13	OK	log(dose + 0.01)	0.0643998	0.0370955	1.7361	0.0827	0.081766	count	0.141433	A172	zstk474
ENSG00000105948.13	TTC26	12901	ENSG00000105948.13	OK	replicatereplicate_2	0.0896315	0.21808	0.411	0.681	0.113971	count	0.769769	A172	zstk474
ENSG00000105953.14	OGDH	105136	ENSG00000105953.14	OK	(Intercept)	-0.620072	0.0628212	-9.8704	1.77e-22	0	count	5.66532e-22	A172	zstk474
ENSG00000105953.14	OGDH	105136	ENSG00000105953.14	OK	log(dose + 0.01)	0.0295005	0.0137457	2.1462	0.032	0.0417946	count	0.0610965	A172	zstk474
ENSG00000105953.14	OGDH	105136	ENSG00000105953.14	OK	replicatereplicate_2	-0.0152864	0.0799646	-0.1912	0.848	-0.0216481	count	0.896076	A172	zstk474
ENSG00000105968.18	H2AFV	96770	ENSG00000105968.18	OK	(Intercept)	-0.384449	0.0558241	-6.8868	7.57e-12	0	count	2.25412e-11	A172	zstk474
ENSG00000105968.18	H2AFV	96770	ENSG00000105968.18	OK	log(dose + 0.01)	0.0057737	0.0126123	0.4578	0.647	0.00820945	count	0.741952	A172	zstk474
ENSG00000105968.18	H2AFV	96770	ENSG00000105968.18	OK	replicatereplicate_2	-0.220424	0.0726956	-3.0321	0.00246	-0.312863	count	0.00562525	A172	zstk474
ENSG00000105971.14	CAV2	47555	ENSG00000105971.14	OK	(Intercept)	-1.24743	0.0809271	-15.4143	8.52e-51	0	count	4.6433e-50	A172	zstk474
ENSG00000105971.14	CAV2	47555	ENSG00000105971.14	OK	log(dose + 0.01)	0.127254	0.0174627	7.2872	4.5e-13	0.177778	count	1.35455e-12	A172	zstk474
ENSG00000105971.14	CAV2	47555	ENSG00000105971.14	OK	replicatereplicate_2	0.260364	0.10287	2.531	0.0114	0.364457	count	0.0237444	A172	zstk474
ENSG00000105974.11	CAV1	64930	ENSG00000105974.11	OK	(Intercept)	-0.265181	0.0592638	-4.4746	8.08e-06	0	count	2.16602e-05	A172	zstk474
ENSG00000105974.11	CAV1	64930	ENSG00000105974.11	OK	log(dose + 0.01)	0.190326	0.0140678	13.5292	5.28e-40	0.271361	count	2.17438e-39	A172	zstk474
ENSG00000105974.11	CAV1	64930	ENSG00000105974.11	OK	replicatereplicate_2	0.116294	0.0788875	1.4742	0.141	0.165738	count	0.222963	A172	zstk474
ENSG00000105976.14	MET	69195	ENSG00000105976.14	OK	(Intercept)	-0.96897	0.107487	-9.0147	4.42e-19	0	count	1.38555e-18	A172	zstk474
ENSG00000105976.14	MET	69195	ENSG00000105976.14	OK	log(dose + 0.01)	-0.0357136	0.0230768	-1.5476	0.122	-0.0501776	count	0.197254	A172	zstk474
ENSG00000105976.14	MET	69195	ENSG00000105976.14	OK	replicatereplicate_2	-0.0289332	0.129517	-0.2234	0.823	-0.0406548	count	0.878025	A172	zstk474
ENSG00000105983.20	LMBR1	54493	ENSG00000105983.20	OK	(Intercept)	-1.30839	0.0856709	-15.2723	6.06e-50	0	count	3.22815e-49	A172	zstk474
ENSG00000105983.20	LMBR1	54493	ENSG00000105983.20	OK	log(dose + 0.01)	-0.018664	0.0190462	-0.9799	0.327	-0.025957	count	0.443188	A172	zstk474
ENSG00000105983.20	LMBR1	54493	ENSG00000105983.20	OK	replicatereplicate_2	-0.185644	0.108188	-1.7159	0.0863	-0.257365	count	0.146731	A172	zstk474
ENSG00000105993.14	DNAJB6	57840	ENSG00000105993.14	OK	(Intercept)	-1.36836	0.0885466	-15.4535	4.94e-51	0	count	2.71136e-50	A172	zstk474
ENSG00000105993.14	DNAJB6	57840	ENSG00000105993.14	OK	log(dose + 0.01)	-0.041417	0.018439	-2.2462	0.0248	-0.0574477	count	0.0484883	A172	zstk474
ENSG00000105993.14	DNAJB6	57840	ENSG00000105993.14	OK	replicatereplicate_2	0.11504	0.103588	1.1106	0.267	0.160029	count	0.377384	A172	zstk474
ENSG00000106003.12	LFNG	10451	ENSG00000106003.12	OK	(Intercept)	-3.27202	0.212507	-15.3972	1.08e-50	0	count	5.86612e-50	A172	zstk474
ENSG00000106003.12	LFNG	10451	ENSG00000106003.12	OK	log(dose + 0.01)	-0.0099186	0.0441502	-0.2247	0.822	-0.0113123	count	0.877239	A172	zstk474
ENSG00000106003.12	LFNG	10451	ENSG00000106003.12	OK	replicatereplicate_2	0.154214	0.254234	0.6066	0.544	0.178813	count	0.654078	A172	zstk474
ENSG00000106009.15	BRAT1	27256	ENSG00000106009.15	OK	(Intercept)	-1.91061	0.123292	-15.4965	2.72e-51	0	count	1.50462e-50	A172	zstk474
ENSG00000106009.15	BRAT1	27256	ENSG00000106009.15	OK	log(dose + 0.01)	0.0218141	0.0282486	0.7722	0.44	0.0294994	count	0.557291	A172	zstk474
ENSG00000106009.15	BRAT1	27256	ENSG00000106009.15	OK	replicatereplicate_2	-0.254698	0.164096	-1.5521	0.121	-0.341203	count	0.195891	A172	zstk474
ENSG00000106012.17	IQCE	50841	ENSG00000106012.17	OK	(Intercept)	-1.43519	0.0895332	-16.0297	1.47e-54	0	count	9.0685e-54	A172	zstk474
ENSG00000106012.17	IQCE	50841	ENSG00000106012.17	OK	log(dose + 0.01)	-0.0069612	0.0192233	-0.3621	0.717	-0.00963669	count	0.798903	A172	zstk474
ENSG00000106012.17	IQCE	50841	ENSG00000106012.17	OK	replicatereplicate_2	0.0091111	0.11011	0.0827	0.934	0.012617	count	0.9563	A172	zstk474
ENSG00000106028.10	SSBP1	30238	ENSG00000106028.10	OK	(Intercept)	-2.32377	0.130737	-17.7744	7.9e-66	0	count	7.90872e-65	A172	zstk474
ENSG00000106028.10	SSBP1	30238	ENSG00000106028.10	OK	log(dose + 0.01)	-0.0358226	0.0260849	-1.3733	0.17	-0.0468129	count	0.260627	A172	zstk474
ENSG00000106028.10	SSBP1	30238	ENSG00000106028.10	OK	replicatereplicate_2	0.308686	0.149489	2.0649	0.0391	0.409386	count	0.073107	A172	zstk474
ENSG00000106034.17	CPED1	40803	ENSG00000106034.17	OK	(Intercept)	-1.1371	0.0811832	-14.0066	1.25e-42	0	count	5.53885e-42	A172	zstk474
ENSG00000106034.17	CPED1	40803	ENSG00000106034.17	OK	log(dose + 0.01)	0.0427415	0.0199538	2.142	0.0323	0.0598367	count	0.0616074	A172	zstk474
ENSG00000106034.17	CPED1	40803	ENSG00000106034.17	OK	replicatereplicate_2	-0.584077	0.119512	-4.8872	1.1e-06	-0.808449	count	3.02767e-06	A172	zstk474
ENSG00000106049.8	HIBADH	92364	ENSG00000106049.8	OK	(Intercept)	-0.446258	0.0562395	-7.935	3.44e-15	0	count	1.05259e-14	A172	zstk474
ENSG00000106049.8	HIBADH	92364	ENSG00000106049.8	OK	log(dose + 0.01)	-0.0196053	0.0128396	-1.5269	0.127	-0.0278451	count	0.203983	A172	zstk474
ENSG00000106049.8	HIBADH	92364	ENSG00000106049.8	OK	replicatereplicate_2	-0.338673	0.0733063	-4.62	4.08e-06	-0.479683	count	1.10474e-05	A172	zstk474
ENSG00000106052.13	TAX1BP1	158983	ENSG00000106052.13	OK	(Intercept)	0.259815	0.0405059	6.4143	1.75e-10	0	count	5.1398e-10	A172	zstk474
ENSG00000106052.13	TAX1BP1	158983	ENSG00000106052.13	OK	log(dose + 0.01)	-0.0529933	0.0086052	-6.1583	8.83e-10	-0.0758524	count	2.57151e-09	A172	zstk474
ENSG00000106052.13	TAX1BP1	158983	ENSG00000106052.13	OK	replicatereplicate_2	0.0066221	0.0476484	0.139	0.889	0.0094808	count	0.925238	A172	zstk474
ENSG00000106069.21	CHN2	21699	ENSG00000106069.21	OK	(Intercept)	-2.4591	0.156192	-15.7442	8.47e-53	0	count	4.91435e-52	A172	zstk474
ENSG00000106069.21	CHN2	21699	ENSG00000106069.21	OK	log(dose + 0.01)	0.0697279	0.0341397	2.0424	0.0412	0.0903865	count	0.0766148	A172	zstk474
ENSG00000106069.21	CHN2	21699	ENSG00000106069.21	OK	replicatereplicate_2	0.0738602	0.200586	0.3682	0.713	0.095763	count	0.795638	A172	zstk474
ENSG00000106070.17	GRB10	63675	ENSG00000106070.17	OK	(Intercept)	-2.1614	0.121296	-17.8193	3.94e-66	0	count	4.00052e-65	A172	zstk474
ENSG00000106070.17	GRB10	63675	ENSG00000106070.17	OK	log(dose + 0.01)	-0.22951	0.0242229	-9.4749	7.12e-21	-0.301679	count	2.2568e-20	A172	zstk474
ENSG00000106070.17	GRB10	63675	ENSG00000106070.17	OK	replicatereplicate_2	0.434003	0.108246	4.0094	6.31e-05	0.584969	count	0.000162862	A172	zstk474
ENSG00000106077.18	ABHD11	15898	ENSG00000106077.18	OK	(Intercept)	-2.36464	0.149949	-15.7696	5.91e-53	0	count	3.44756e-52	A172	zstk474
ENSG00000106077.18	ABHD11	15898	ENSG00000106077.18	OK	log(dose + 0.01)	0.0809907	0.0336403	2.4075	0.0161	0.10601	count	0.0326924	A172	zstk474
ENSG00000106077.18	ABHD11	15898	ENSG00000106077.18	OK	replicatereplicate_2	-0.005597	0.196999	-0.0284	0.977	-0.00729625	count	0.984969	A172	zstk474
ENSG00000106080.10	FKBP14	45252	ENSG00000106080.10	OK	(Intercept)	-1.77101	0.105436	-16.7971	2.08e-59	0	count	1.57475e-58	A172	zstk474
ENSG00000106080.10	FKBP14	45252	ENSG00000106080.10	OK	log(dose + 0.01)	-0.0888619	0.0237333	-3.7442	0.000186	-0.120778	count	0.000468302	A172	zstk474
ENSG00000106080.10	FKBP14	45252	ENSG00000106080.10	OK	replicatereplicate_2	-0.396332	0.127889	-3.099	0.00197	-0.533355	count	0.00455196	A172	zstk474
ENSG00000106086.18	PLEKHA8	42139	ENSG00000106086.18	OK	(Intercept)	-1.79481	0.103964	-17.2638	1.93e-62	0	count	1.6718e-61	A172	zstk474
ENSG00000106086.18	PLEKHA8	42139	ENSG00000106086.18	OK	log(dose + 0.01)	-0.0321703	0.0235571	-1.3656	0.172	-0.0437369	count	0.263175	A172	zstk474
ENSG00000106086.18	PLEKHA8	42139	ENSG00000106086.18	OK	replicatereplicate_2	-0.322432	0.133201	-2.4206	0.0156	-0.434343	count	0.031766	A172	zstk474
ENSG00000106089.11	STX1A	13330	ENSG00000106089.11	OK	(Intercept)	-2.5947	0.173358	-14.9673	3.9e-48	0	count	1.98096e-47	A172	zstk474
ENSG00000106089.11	STX1A	13330	ENSG00000106089.11	OK	log(dose + 0.01)	-0.0048517	0.0392539	-0.1236	0.902	-0.00617105	count	0.934456	A172	zstk474
ENSG00000106089.11	STX1A	13330	ENSG00000106089.11	OK	replicatereplicate_2	-0.256773	0.225272	-1.1398	0.254	-0.321405	count	0.36244	A172	zstk474
ENSG00000106100.10	NOD1	10879	ENSG00000106100.10	OK	(Intercept)	-3.15502	0.204845	-15.402	1.01e-50	0	count	5.48964e-50	A172	zstk474
ENSG00000106100.10	NOD1	10879	ENSG00000106100.10	OK	log(dose + 0.01)	-0.0233027	0.0439708	-0.53	0.596	-0.0271713	count	0.699467	A172	zstk474
ENSG00000106100.10	NOD1	10879	ENSG00000106100.10	OK	replicatereplicate_2	-0.0123443	0.249128	-0.0495	0.96	-0.0144088	count	0.973929	A172	zstk474
ENSG00000106105.13	GARS	137932	ENSG00000106105.13	OK	(Intercept)	-0.784014	0.0623994	-12.5644	6.27e-35	0	count	2.29325e-34	A172	zstk474
ENSG00000106105.13	GARS	137932	ENSG00000106105.13	OK	log(dose + 0.01)	-0.254171	0.012649	-20.0941	4.31e-82	-0.35777	count	7.10554e-81	A172	zstk474
ENSG00000106105.13	GARS	137932	ENSG00000106105.13	OK	replicatereplicate_2	0.375064	0.053576	7.0006	3.45e-12	0.5314	count	1.03077e-11	A172	zstk474
ENSG00000106144.19	CASP2	24034	ENSG00000106144.19	OK	(Intercept)	-2.28001	0.135453	-16.8325	1.23e-59	0	count	9.39418e-59	A172	zstk474
ENSG00000106144.19	CASP2	24034	ENSG00000106144.19	OK	log(dose + 0.01)	-0.0031343	0.0286982	-0.1092	0.913	-0.00411854	count	0.94173	A172	zstk474
ENSG00000106144.19	CASP2	24034	ENSG00000106144.19	OK	replicatereplicate_2	0.0755691	0.165162	0.4575	0.647	0.0996408	count	0.741952	A172	zstk474
ENSG00000106153.12	CHCHD2	100736	ENSG00000106153.12	OK	(Intercept)	-0.574827	0.057114	-10.0645	2.74e-23	0	count	8.81623e-23	A172	zstk474
ENSG00000106153.12	CHCHD2	100736	ENSG00000106153.12	OK	log(dose + 0.01)	0.0036145	0.0117543	0.3075	0.758	0.00512375	count	0.830229	A172	zstk474
ENSG00000106153.12	CHCHD2	100736	ENSG00000106153.12	OK	replicatereplicate_2	0.208894	0.068466	3.0511	0.00231	0.296615	count	0.00529741	A172	zstk474
ENSG00000106211.8	HSPB1	183737	ENSG00000106211.8	OK	(Intercept)	0.877515	0.0324787	27.0181	1.06e-137	0	count	6.37982e-135	A172	zstk474
ENSG00000106211.8	HSPB1	183737	ENSG00000106211.8	OK	log(dose + 0.01)	0.0581781	0.0073573	7.9076	4.26e-15	0.0835956	count	1.30237e-14	A172	zstk474
ENSG00000106211.8	HSPB1	183737	ENSG00000106211.8	OK	replicatereplicate_2	-0.106059	0.0429983	-2.4666	0.0137	-0.152342	count	0.02817	A172	zstk474
ENSG00000106244.12	PDAP1	45778	ENSG00000106244.12	OK	(Intercept)	-1.58499	0.0919979	-17.2286	3.28e-62	0	count	2.81091e-61	A172	zstk474
ENSG00000106244.12	PDAP1	45778	ENSG00000106244.12	OK	log(dose + 0.01)	-0.0243453	0.0189815	-1.2826	0.2	-0.0334697	count	0.29823	A172	zstk474
ENSG00000106244.12	PDAP1	45778	ENSG00000106244.12	OK	replicatereplicate_2	0.170995	0.108408	1.5773	0.115	0.236106	count	0.187643	A172	zstk474
ENSG00000106245.10	BUD31	40104	ENSG00000106245.10	OK	(Intercept)	-1.86137	0.113336	-16.4234	5.02e-57	0	count	3.42498e-56	A172	zstk474
ENSG00000106245.10	BUD31	40104	ENSG00000106245.10	OK	log(dose + 0.01)	-0.0886381	0.0231325	-3.8318	0.000131	-0.119819	count	0.000332496	A172	zstk474
ENSG00000106245.10	BUD31	40104	ENSG00000106245.10	OK	replicatereplicate_2	0.193383	0.124757	1.5501	0.121	0.263579	count	0.195891	A172	zstk474
ENSG00000106261.16	ZKSCAN1	144829	ENSG00000106261.16	OK	(Intercept)	0.11259	0.0431585	2.6088	0.00915	0	count	0.0193652	A172	zstk474
ENSG00000106261.16	ZKSCAN1	144829	ENSG00000106261.16	OK	log(dose + 0.01)	0.0387419	0.0092752	4.177	3.08e-05	0.0554071	count	8.06598e-05	A172	zstk474
ENSG00000106261.16	ZKSCAN1	144829	ENSG00000106261.16	OK	replicatereplicate_2	0.0801074	0.0542893	1.4756	0.14	0.114587	count	0.221604	A172	zstk474
ENSG00000106263.17	EIF3B	64337	ENSG00000106263.17	OK	(Intercept)	-0.99792	0.074297	-13.4315	1.78e-39	0	count	7.22864e-39	A172	zstk474
ENSG00000106263.17	EIF3B	64337	ENSG00000106263.17	OK	log(dose + 0.01)	0.0176987	0.0160088	1.1056	0.269	0.0248653	count	0.379682	A172	zstk474
ENSG00000106263.17	EIF3B	64337	ENSG00000106263.17	OK	replicatereplicate_2	0.0316581	0.0928757	0.3409	0.733	0.0444852	count	0.811462	A172	zstk474
ENSG00000106266.10	SNX8	66935	ENSG00000106266.10	OK	(Intercept)	-1.09607	0.076944	-14.245	5.73e-44	0	count	2.63392e-43	A172	zstk474
ENSG00000106266.10	SNX8	66935	ENSG00000106266.10	OK	log(dose + 0.01)	0.0199528	0.0160871	1.2403	0.215	0.0279575	count	0.316479	A172	zstk474
ENSG00000106266.10	SNX8	66935	ENSG00000106266.10	OK	replicatereplicate_2	0.164157	0.0940713	1.745	0.0811	0.230469	count	0.139082	A172	zstk474
ENSG00000106290.14	TAF6	25346	ENSG00000106290.14	OK	(Intercept)	-2.49916	0.152531	-16.3846	8.83e-57	0	count	5.95488e-56	A172	zstk474
ENSG00000106290.14	TAF6	25346	ENSG00000106290.14	OK	log(dose + 0.01)	0.003572	0.0289907	0.1232	0.902	0.00459499	count	0.934456	A172	zstk474
ENSG00000106290.14	TAF6	25346	ENSG00000106290.14	OK	replicatereplicate_2	0.5141	0.174969	2.9382	0.00334	0.677348	count	0.00752773	A172	zstk474
ENSG00000106299.7	WASL	63788	ENSG00000106299.7	OK	(Intercept)	-1.15514	0.0766185	-15.0765	8.85e-49	0	count	4.56849e-48	A172	zstk474
ENSG00000106299.7	WASL	63788	ENSG00000106299.7	OK	log(dose + 0.01)	-0.0204525	0.016431	-1.2448	0.213	-0.0285898	count	0.313987	A172	zstk474
ENSG00000106299.7	WASL	63788	ENSG00000106299.7	OK	replicatereplicate_2	-0.003978	0.0932947	-0.0426	0.966	-0.00556212	count	0.977888	A172	zstk474
ENSG00000106305.9	AIMP2	40797	ENSG00000106305.9	OK	(Intercept)	-2.03244	0.116741	-17.4098	2.11e-63	0	count	1.90214e-62	A172	zstk474
ENSG00000106305.9	AIMP2	40797	ENSG00000106305.9	OK	log(dose + 0.01)	-0.052742	0.0238679	-2.2097	0.0272	-0.0705605	count	0.0527399	A172	zstk474
ENSG00000106305.9	AIMP2	40797	ENSG00000106305.9	OK	replicatereplicate_2	0.194072	0.133485	1.4539	0.146	0.261826	count	0.229638	A172	zstk474
ENSG00000106333.12	PCOLCE	72842	ENSG00000106333.12	OK	(Intercept)	-1.22961	0.093238	-13.1879	3.58e-38	0	count	1.40562e-37	A172	zstk474
ENSG00000106333.12	PCOLCE	72842	ENSG00000106333.12	OK	log(dose + 0.01)	-0.076475	0.0202962	-3.768	0.000169	-0.106544	count	0.000426379	A172	zstk474
ENSG00000106333.12	PCOLCE	72842	ENSG00000106333.12	OK	replicatereplicate_2	-0.153445	0.109709	-1.3986	0.162	-0.213484	count	0.250501	A172	zstk474
ENSG00000106344.8	RBM28	25583	ENSG00000106344.8	OK	(Intercept)	-2.18785	0.143416	-15.2553	7.65e-50	0	count	4.06232e-49	A172	zstk474
ENSG00000106344.8	RBM28	25583	ENSG00000106344.8	OK	log(dose + 0.01)	-0.0353179	0.0301774	-1.1703	0.242	-0.0467136	count	0.348606	A172	zstk474
ENSG00000106344.8	RBM28	25583	ENSG00000106344.8	OK	replicatereplicate_2	0.0707329	0.169976	0.4161	0.677	0.0939583	count	0.766412	A172	zstk474
ENSG00000106346.11	USP42	45348	ENSG00000106346.11	OK	(Intercept)	-1.5002	0.0922101	-16.2693	4.69e-56	0	count	3.06638e-55	A172	zstk474
ENSG00000106346.11	USP42	45348	ENSG00000106346.11	OK	log(dose + 0.01)	0.0181815	0.0200721	0.9058	0.365	0.0251147	count	0.482728	A172	zstk474
ENSG00000106346.11	USP42	45348	ENSG00000106346.11	OK	replicatereplicate_2	-0.0133495	0.116308	-0.1148	0.909	-0.0184277	count	0.939222	A172	zstk474
ENSG00000106348.16	IMPDH1	24290	ENSG00000106348.16	OK	(Intercept)	-2.39361	0.147427	-16.2359	7.61e-56	0	count	4.93217e-55	A172	zstk474
ENSG00000106348.16	IMPDH1	24290	ENSG00000106348.16	OK	log(dose + 0.01)	0.0203112	0.0283728	0.7159	0.474	0.0264365	count	0.58993	A172	zstk474
ENSG00000106348.16	IMPDH1	24290	ENSG00000106348.16	OK	replicatereplicate_2	0.480689	0.171679	2.7999	0.00516	0.638085	count	0.0113484	A172	zstk474
ENSG00000106355.9	5	21681	ENSG00000106355.9	OK	(Intercept)	-2.67001	0.153375	-17.4084	2.15e-63	0	count	1.93733e-62	A172	zstk474
ENSG00000106355.9	5	21681	ENSG00000106355.9	OK	log(dose + 0.01)	-0.0834049	0.0311621	-2.6765	0.0075	-0.10458	count	0.0161094	A172	zstk474
ENSG00000106355.9	5	21681	ENSG00000106355.9	OK	replicatereplicate_2	0.216183	0.169337	1.2766	0.202	0.276054	count	0.300632	A172	zstk474
ENSG00000106366.8	SERPINE1	94531	ENSG00000106366.8	OK	(Intercept)	0.337522	0.0567411	5.9485	3.18e-09	0	count	9.18723e-09	A172	zstk474
ENSG00000106366.8	SERPINE1	94531	ENSG00000106366.8	OK	log(dose + 0.01)	-0.0182665	0.0134342	-1.3597	0.174	-0.0261646	count	0.265715	A172	zstk474
ENSG00000106366.8	SERPINE1	94531	ENSG00000106366.8	OK	replicatereplicate_2	-0.56991	0.0782846	-7.28	4.74e-13	-0.814377	count	1.42654e-12	A172	zstk474
ENSG00000106367.13	AP1S1	32375	ENSG00000106367.13	OK	(Intercept)	-1.99457	0.117002	-17.0474	5e-61	0	count	4.05484e-60	A172	zstk474
ENSG00000106367.13	AP1S1	32375	ENSG00000106367.13	OK	log(dose + 0.01)	0.0210152	0.0234122	0.8976	0.369	0.0282631	count	0.4869	A172	zstk474
ENSG00000106367.13	AP1S1	32375	ENSG00000106367.13	OK	replicatereplicate_2	0.338654	0.139144	2.4338	0.015	0.459919	count	0.0306364	A172	zstk474
ENSG00000106392.10	C1GALT1	52308	ENSG00000106392.10	OK	(Intercept)	-1.71136	0.10623	-16.11	4.65e-55	0	count	2.91974e-54	A172	zstk474
ENSG00000106392.10	C1GALT1	52308	ENSG00000106392.10	OK	log(dose + 0.01)	-0.0447262	0.0222169	-2.0132	0.0442	-0.0610685	count	0.0815378	A172	zstk474
ENSG00000106392.10	C1GALT1	52308	ENSG00000106392.10	OK	replicatereplicate_2	0.0918814	0.124318	0.7391	0.46	0.125897	count	0.576484	A172	zstk474
ENSG00000106397.11	PLOD3	63698	ENSG00000106397.11	OK	(Intercept)	-1.07676	0.0791906	-13.5971	2.26e-40	0	count	9.40171e-40	A172	zstk474
ENSG00000106397.11	PLOD3	63698	ENSG00000106397.11	OK	log(dose + 0.01)	0.0218122	0.0167622	1.3013	0.193	0.0305805	count	0.289652	A172	zstk474
ENSG00000106397.11	PLOD3	63698	ENSG00000106397.11	OK	replicatereplicate_2	0.115428	0.0977848	1.1804	0.238	0.162036	count	0.343944	A172	zstk474
ENSG00000106399.11	RPA3	10685	ENSG00000106399.11	OK	(Intercept)	-2.88539	0.190534	-15.1437	3.54e-49	0	count	1.84722e-48	A172	zstk474
ENSG00000106399.11	RPA3	10685	ENSG00000106399.11	OK	log(dose + 0.01)	-0.040689	0.0442648	-0.9192	0.358	-0.0496297	count	0.475702	A172	zstk474
ENSG00000106399.11	RPA3	10685	ENSG00000106399.11	OK	replicatereplicate_2	-0.5078	0.252159	-2.0138	0.0442	-0.594439	count	0.0815378	A172	zstk474
ENSG00000106400.11	ZNHIT1	44300	ENSG00000106400.11	OK	(Intercept)	-1.71387	0.103498	-16.5594	6.89e-58	0	count	4.87897e-57	A172	zstk474
ENSG00000106400.11	ZNHIT1	44300	ENSG00000106400.11	OK	log(dose + 0.01)	-0.0060249	0.0220518	-0.2732	0.785	-0.00823371	count	0.850438	A172	zstk474
ENSG00000106400.11	ZNHIT1	44300	ENSG00000106400.11	OK	replicatereplicate_2	0.0460814	0.126544	0.3642	0.716	0.0630607	count	0.798138	A172	zstk474
ENSG00000106404.13	CLDN15	12993	ENSG00000106404.13	OK	(Intercept)	-3.02794	0.188498	-16.0635	9.07e-55	0	count	5.63801e-54	A172	zstk474
ENSG00000106404.13	CLDN15	12993	ENSG00000106404.13	OK	log(dose + 0.01)	-0.0558426	0.039467	-1.4149	0.157	-0.0664492	count	0.244023	A172	zstk474
ENSG00000106404.13	CLDN15	12993	ENSG00000106404.13	OK	replicatereplicate_2	0.0781263	0.21856	0.3575	0.721	0.0940315	count	0.802204	A172	zstk474
ENSG00000106415.12	GLCCI1	44668	ENSG00000106415.12	OK	(Intercept)	-1.82668	0.112507	-16.2361	7.58e-56	0	count	4.91379e-55	A172	zstk474
ENSG00000106415.12	GLCCI1	44668	ENSG00000106415.12	OK	log(dose + 0.01)	-0.0965349	0.023393	-4.1267	3.83e-05	-0.130743	count	9.98795e-05	A172	zstk474
ENSG00000106415.12	GLCCI1	44668	ENSG00000106415.12	OK	replicatereplicate_2	0.0958356	0.124269	0.7712	0.441	0.130528	count	0.558221	A172	zstk474
ENSG00000106443.15	PHF14	99923	ENSG00000106443.15	OK	(Intercept)	-0.571226	0.0569679	-10.0271	3.93e-23	0	count	1.26299e-22	A172	zstk474
ENSG00000106443.15	PHF14	99923	ENSG00000106443.15	OK	log(dose + 0.01)	0.0009574	0.0123813	0.0773	0.938	0.00135722	count	0.959207	A172	zstk474
ENSG00000106443.15	PHF14	99923	ENSG00000106443.15	OK	replicatereplicate_2	-0.0361496	0.0711466	-0.5081	0.611	-0.0512293	count	0.712006	A172	zstk474
ENSG00000106459.14	NRF1	40529	ENSG00000106459.14	OK	(Intercept)	-1.56018	0.0943532	-16.5356	9.77e-58	0	count	6.87407e-57	A172	zstk474
ENSG00000106459.14	NRF1	40529	ENSG00000106459.14	OK	log(dose + 0.01)	0.0254002	0.0207115	1.2264	0.22	0.0349998	count	0.322531	A172	zstk474
ENSG00000106459.14	NRF1	40529	ENSG00000106459.14	OK	replicatereplicate_2	-0.0378762	0.120266	-0.3149	0.753	-0.0521157	count	0.826354	A172	zstk474
ENSG00000106460.18	TMEM106B	82519	ENSG00000106460.18	OK	(Intercept)	-0.792428	0.0655266	-12.0932	1.45e-32	0	count	5.09519e-32	A172	zstk474
ENSG00000106460.18	TMEM106B	82519	ENSG00000106460.18	OK	log(dose + 0.01)	0.0148565	0.0141284	1.0515	0.293	0.0209736	count	0.406167	A172	zstk474
ENSG00000106460.18	TMEM106B	82519	ENSG00000106460.18	OK	replicatereplicate_2	0.0238996	0.0818488	0.292	0.77	0.0337434	count	0.839243	A172	zstk474
ENSG00000106462.10	EZH2	27584	ENSG00000106462.10	OK	(Intercept)	-2.25017	0.143405	-15.6911	1.79e-52	0	count	1.02668e-51	A172	zstk474
ENSG00000106462.10	EZH2	27584	ENSG00000106462.10	OK	log(dose + 0.01)	-0.0283134	0.0286316	-0.9889	0.323	-0.0372612	count	0.438835	A172	zstk474
ENSG00000106462.10	EZH2	27584	ENSG00000106462.10	OK	replicatereplicate_2	0.3092	0.165028	1.8736	0.0611	0.412437	count	0.108533	A172	zstk474
ENSG00000106477.18	CEP41	21325	ENSG00000106477.18	OK	(Intercept)	-2.52433	0.14778	-17.0817	2.99e-61	0	count	2.44867e-60	A172	zstk474
ENSG00000106477.18	CEP41	21325	ENSG00000106477.18	OK	log(dose + 0.01)	-0.0672822	0.0302561	-2.2238	0.0263	-0.085968	count	0.0511572	A172	zstk474
ENSG00000106477.18	CEP41	21325	ENSG00000106477.18	OK	replicatereplicate_2	0.181984	0.166762	1.0913	0.275	0.235661	count	0.386361	A172	zstk474
ENSG00000106479.10	ZNF862	12223	ENSG00000106479.10	OK	(Intercept)	-2.72817	0.176165	-15.4864	3.13e-51	0	count	1.72735e-50	A172	zstk474
ENSG00000106479.10	ZNF862	12223	ENSG00000106479.10	OK	log(dose + 0.01)	-0.0394029	0.0416694	-0.9456	0.344	-0.0491708	count	0.461115	A172	zstk474
ENSG00000106479.10	ZNF862	12223	ENSG00000106479.10	OK	replicatereplicate_2	-0.636723	0.241116	-2.6407	0.00834	-0.757458	count	0.0177749	A172	zstk474
ENSG00000106524.8	ANKMY2	28398	ENSG00000106524.8	OK	(Intercept)	-2.29594	0.135834	-16.9026	4.34e-60	0	count	3.3811e-59	A172	zstk474
ENSG00000106524.8	ANKMY2	28398	ENSG00000106524.8	OK	log(dose + 0.01)	-0.0105913	0.0288215	-0.3675	0.713	-0.0138926	count	0.795638	A172	zstk474
ENSG00000106524.8	ANKMY2	28398	ENSG00000106524.8	OK	replicatereplicate_2	0.0591263	0.165039	0.3583	0.72	0.0777973	count	0.801359	A172	zstk474
ENSG00000106538.9	RARRES2	27650	ENSG00000106538.9	OK	(Intercept)	-2.23954	0.15301	-14.6365	3.31e-46	0	count	1.60641e-45	A172	zstk474
ENSG00000106538.9	RARRES2	27650	ENSG00000106538.9	OK	log(dose + 0.01)	0.0571573	0.0307023	1.8617	0.0628	0.0755649	count	0.111207	A172	zstk474
ENSG00000106538.9	RARRES2	27650	ENSG00000106538.9	OK	replicatereplicate_2	0.374257	0.184884	2.0243	0.0431	0.500752	count	0.0797382	A172	zstk474
ENSG00000106554.12	CHCHD3	59712	ENSG00000106554.12	OK	(Intercept)	-1.23468	0.0807513	-15.2899	4.75e-50	0	count	2.5372e-49	A172	zstk474
ENSG00000106554.12	CHCHD3	59712	ENSG00000106554.12	OK	log(dose + 0.01)	0.0166237	0.0170158	0.977	0.329	0.0231923	count	0.445289	A172	zstk474
ENSG00000106554.12	CHCHD3	59712	ENSG00000106554.12	OK	replicatereplicate_2	0.126675	0.0991301	1.2779	0.201	0.177039	count	0.299396	A172	zstk474
ENSG00000106571.12	GLI3	37000	ENSG00000106571.12	OK	(Intercept)	-1.53546	0.0980313	-15.6629	2.65e-52	0	count	1.51184e-51	A172	zstk474
ENSG00000106571.12	GLI3	37000	ENSG00000106571.12	OK	log(dose + 0.01)	-0.0016621	0.0219946	-0.0756	0.94	-0.00229141	count	0.960514	A172	zstk474
ENSG00000106571.12	GLI3	37000	ENSG00000106571.12	OK	replicatereplicate_2	-0.200271	0.126238	-1.5865	0.113	-0.274805	count	0.184884	A172	zstk474
ENSG00000106588.10	PSMA2	53265	ENSG00000106588.10	OK	(Intercept)	-1.24349	0.0812408	-15.3062	3.8e-50	0	count	2.03421e-49	A172	zstk474
ENSG00000106588.10	PSMA2	53265	ENSG00000106588.10	OK	log(dose + 0.01)	-0.0001748	0.017955	-0.0097	0.992	-0.000243731	count	0.994549	A172	zstk474
ENSG00000106588.10	PSMA2	53265	ENSG00000106588.10	OK	replicatereplicate_2	-0.119907	0.103037	-1.1637	0.245	-0.166842	count	0.35211	A172	zstk474
ENSG00000106591.3	MRPL32	21319	ENSG00000106591.3	OK	(Intercept)	-2.39324	0.141139	-16.9566	1.94e-60	0	count	1.53341e-59	A172	zstk474
ENSG00000106591.3	MRPL32	21319	ENSG00000106591.3	OK	log(dose + 0.01)	-0.0173355	0.0298185	-0.5814	0.561	-0.0225224	count	0.669224	A172	zstk474
ENSG00000106591.3	MRPL32	21319	ENSG00000106591.3	OK	replicatereplicate_2	0.0707516	0.170117	0.4159	0.678	0.0923151	count	0.767269	A172	zstk474
ENSG00000106603.18	COA1	90293	ENSG00000106603.18	OK	(Intercept)	-0.579118	0.0595817	-9.7197	7.34e-22	0	count	2.34109e-21	A172	zstk474
ENSG00000106603.18	COA1	90293	ENSG00000106603.18	OK	log(dose + 0.01)	-0.0095635	0.013238	-0.7224	0.47	-0.0135542	count	0.586054	A172	zstk474
ENSG00000106603.18	COA1	90293	ENSG00000106603.18	OK	replicatereplicate_2	-0.164985	0.075597	-2.1824	0.0292	-0.233494	count	0.0562373	A172	zstk474
ENSG00000106605.10	BLVRA	35148	ENSG00000106605.10	OK	(Intercept)	-2.00433	0.125545	-15.965	3.7e-54	0	count	2.25147e-53	A172	zstk474
ENSG00000106605.10	BLVRA	35148	ENSG00000106605.10	OK	log(dose + 0.01)	0.0159658	0.0268403	0.5948	0.552	0.0214543	count	0.661366	A172	zstk474
ENSG00000106605.10	BLVRA	35148	ENSG00000106605.10	OK	replicatereplicate_2	0.0633785	0.155806	0.4068	0.684	0.085302	count	0.772133	A172	zstk474
ENSG00000106608.16	URGCP	38138	ENSG00000106608.16	OK	(Intercept)	-1.69126	0.0981494	-17.2315	3.14e-62	0	count	2.69401e-61	A172	zstk474
ENSG00000106608.16	URGCP	38138	ENSG00000106608.16	OK	log(dose + 0.01)	-0.0133266	0.0202162	-0.6592	0.51	-0.0182304	count	0.62331	A172	zstk474
ENSG00000106608.16	URGCP	38138	ENSG00000106608.16	OK	replicatereplicate_2	0.188203	0.116449	1.6162	0.106	0.258724	count	0.175132	A172	zstk474
ENSG00000106609.16	TMEM248	67245	ENSG00000106609.16	OK	(Intercept)	-1.05973	0.0718458	-14.75	7.28e-47	0	count	3.59074e-46	A172	zstk474
ENSG00000106609.16	TMEM248	67245	ENSG00000106609.16	OK	log(dose + 0.01)	-0.0056083	0.0154145	-0.3638	0.716	-0.00786352	count	0.798138	A172	zstk474
ENSG00000106609.16	TMEM248	67245	ENSG00000106609.16	OK	replicatereplicate_2	0.0144771	0.0883767	0.1638	0.87	0.0203044	count	0.911682	A172	zstk474
ENSG00000106610.14	STAG3L4	28350	ENSG00000106610.14	OK	(Intercept)	-2.22633	0.133732	-16.6477	1.89e-58	0	count	1.36978e-57	A172	zstk474
ENSG00000106610.14	STAG3L4	28350	ENSG00000106610.14	OK	log(dose + 0.01)	-0.0257707	0.0282885	-0.911	0.362	-0.033989	count	0.47982	A172	zstk474
ENSG00000106610.14	STAG3L4	28350	ENSG00000106610.14	OK	replicatereplicate_2	0.0554213	0.16036	0.3456	0.73	0.0733451	count	0.809165	A172	zstk474
ENSG00000106615.9	RHEB	50596	ENSG00000106615.9	OK	(Intercept)	-1.41715	0.0872501	-16.2424	6.93e-56	0	count	4.50144e-55	A172	zstk474
ENSG00000106615.9	RHEB	50596	ENSG00000106615.9	OK	log(dose + 0.01)	-0.0350006	0.018884	-1.8534	0.064	-0.0484606	count	0.113099	A172	zstk474
ENSG00000106615.9	RHEB	50596	ENSG00000106615.9	OK	replicatereplicate_2	-0.0696683	0.105978	-0.6574	0.511	-0.0963919	count	0.624252	A172	zstk474
ENSG00000106617.13	PRKAG2	68837	ENSG00000106617.13	OK	(Intercept)	-0.684624	0.0729869	-9.3801	1.69e-20	0	count	5.34499e-20	A172	zstk474
ENSG00000106617.13	PRKAG2	68837	ENSG00000106617.13	OK	log(dose + 0.01)	0.0364707	0.0147743	2.4685	0.0136	0.0516111	count	0.0279832	A172	zstk474
ENSG00000106617.13	PRKAG2	68837	ENSG00000106617.13	OK	replicatereplicate_2	0.313509	0.0880068	3.5623	0.000376	0.444728	count	0.000927585	A172	zstk474
ENSG00000106628.10	POLD2	33642	ENSG00000106628.10	OK	(Intercept)	-1.91027	0.115056	-16.603	3.64e-58	0	count	2.60763e-57	A172	zstk474
ENSG00000106628.10	POLD2	33642	ENSG00000106628.10	OK	log(dose + 0.01)	0.0555315	0.0240894	2.3052	0.0213	0.0751755	count	0.042206	A172	zstk474
ENSG00000106628.10	POLD2	33642	ENSG00000106628.10	OK	replicatereplicate_2	0.214757	0.1427	1.505	0.132	0.292078	count	0.210863	A172	zstk474
ENSG00000106635.7	BCL7B	19603	ENSG00000106635.7	OK	(Intercept)	-2.20057	0.136691	-16.0989	5.46e-55	0	count	3.41991e-54	A172	zstk474
ENSG00000106635.7	BCL7B	19603	ENSG00000106635.7	OK	log(dose + 0.01)	-0.0182899	0.0337243	-0.5423	0.588	-0.0241829	count	0.692528	A172	zstk474
ENSG00000106635.7	BCL7B	19603	ENSG00000106635.7	OK	replicatereplicate_2	-0.894067	0.206297	-4.3339	1.54e-05	-1.12678	count	4.08479e-05	A172	zstk474
ENSG00000106636.7	YKT6	41182	ENSG00000106636.7	OK	(Intercept)	-2.05206	0.117367	-17.4842	6.79e-64	0	count	6.25915e-63	A172	zstk474
ENSG00000106636.7	YKT6	41182	ENSG00000106636.7	OK	log(dose + 0.01)	-0.073619	0.0230633	-3.192	0.00143	-0.098272	count	0.00335292	A172	zstk474
ENSG00000106636.7	YKT6	41182	ENSG00000106636.7	OK	replicatereplicate_2	0.369681	0.128566	2.8754	0.00408	0.500774	count	0.00910033	A172	zstk474
ENSG00000106638.15	TBL2	30469	ENSG00000106638.15	OK	(Intercept)	-2.07234	0.126896	-16.331	1.92e-56	0	count	1.27495e-55	A172	zstk474
ENSG00000106638.15	TBL2	30469	ENSG00000106638.15	OK	log(dose + 0.01)	0.0228977	0.0271326	0.8439	0.399	0.0306291	count	0.517382	A172	zstk474
ENSG00000106638.15	TBL2	30469	ENSG00000106638.15	OK	replicatereplicate_2	0.0740591	0.158003	0.4687	0.639	0.0992463	count	0.735405	A172	zstk474
ENSG00000106665.15	CLIP2	119757	ENSG00000106665.15	OK	(Intercept)	-0.189152	0.0500376	-3.7802	0.000161	0	count	0.000406615	A172	zstk474
ENSG00000106665.15	CLIP2	119757	ENSG00000106665.15	OK	log(dose + 0.01)	0.0558605	0.0110628	5.0494	4.83e-07	0.0796537	count	1.34201e-06	A172	zstk474
ENSG00000106665.15	CLIP2	119757	ENSG00000106665.15	OK	replicatereplicate_2	-0.0049328	0.0647414	-0.0762	0.939	-0.00703136	count	0.959861	A172	zstk474
ENSG00000106682.14	EIF4H	49825	ENSG00000106682.14	OK	(Intercept)	-1.62001	0.095803	-16.9099	3.9e-60	0	count	3.04426e-59	A172	zstk474
ENSG00000106682.14	EIF4H	49825	ENSG00000106682.14	OK	log(dose + 0.01)	-0.056342	0.0195016	-2.8891	0.0039	-0.0772678	count	0.00871622	A172	zstk474
ENSG00000106682.14	EIF4H	49825	ENSG00000106682.14	OK	replicatereplicate_2	0.212819	0.108868	1.9548	0.0507	0.293668	count	0.0920974	A172	zstk474
ENSG00000106683.14	LIMK1	74355	ENSG00000106683.14	OK	(Intercept)	-0.728015	0.0681039	-10.6898	5.46e-26	0	count	1.79038e-25	A172	zstk474
ENSG00000106683.14	LIMK1	74355	ENSG00000106683.14	OK	log(dose + 0.01)	-0.0230386	0.0154527	-1.4909	0.136	-0.0325556	count	0.216255	A172	zstk474
ENSG00000106683.14	LIMK1	74355	ENSG00000106683.14	OK	replicatereplicate_2	-0.310037	0.0878898	-3.5276	0.000429	-0.436689	count	0.00105309	A172	zstk474
ENSG00000106692.13	FKTN	57998	ENSG00000106692.13	OK	(Intercept)	-1.46968	0.0900587	-16.3191	2.28e-56	0	count	1.50881e-55	A172	zstk474
ENSG00000106692.13	FKTN	57998	ENSG00000106692.13	OK	log(dose + 0.01)	-0.0188748	0.0185684	-1.0165	0.31	-0.0260857	count	0.424621	A172	zstk474
ENSG00000106692.13	FKTN	57998	ENSG00000106692.13	OK	replicatereplicate_2	0.178787	0.106503	1.6787	0.0934	0.24806	count	0.157209	A172	zstk474
ENSG00000106701.11	FSD1L	34989	ENSG00000106701.11	OK	(Intercept)	-2.01157	0.117012	-17.1912	5.76e-62	0	count	4.87311e-61	A172	zstk474
ENSG00000106701.11	FSD1L	34989	ENSG00000106701.11	OK	log(dose + 0.01)	-0.0098277	0.0242537	-0.4052	0.685	-0.0131877	count	0.772956	A172	zstk474
ENSG00000106701.11	FSD1L	34989	ENSG00000106701.11	OK	replicatereplicate_2	0.164415	0.139766	1.1764	0.24	0.221907	count	0.34627	A172	zstk474
ENSG00000106723.16	SPIN1	109909	ENSG00000106723.16	OK	(Intercept)	-0.388263	0.0525458	-7.389	2.14e-13	0	count	6.45704e-13	A172	zstk474
ENSG00000106723.16	SPIN1	109909	ENSG00000106723.16	OK	log(dose + 0.01)	-0.0349576	0.0113989	-3.0667	0.00219	-0.0496876	count	0.00503505	A172	zstk474
ENSG00000106723.16	SPIN1	109909	ENSG00000106723.16	OK	replicatereplicate_2	-0.0816045	0.0639665	-1.2757	0.202	-0.115949	count	0.300632	A172	zstk474
ENSG00000106771.12	TMEM245	127571	ENSG00000106771.12	OK	(Intercept)	-0.204144	0.0519784	-3.9275	8.87e-05	0	count	0.000227217	A172	zstk474
ENSG00000106771.12	TMEM245	127571	ENSG00000106771.12	OK	log(dose + 0.01)	-0.0012846	0.0110799	-0.1159	0.908	-0.00183082	count	0.93861	A172	zstk474
ENSG00000106771.12	TMEM245	127571	ENSG00000106771.12	OK	replicatereplicate_2	0.0505607	0.0637596	0.793	0.428	0.0720816	count	0.545658	A172	zstk474
ENSG00000106772.17	PRUNE2	59249	ENSG00000106772.17	OK	(Intercept)	-1.77201	0.120287	-14.7315	9.33e-47	0	count	4.5911e-46	A172	zstk474
ENSG00000106772.17	PRUNE2	59249	ENSG00000106772.17	OK	log(dose + 0.01)	-0.0063307	0.0260332	-0.2432	0.808	-0.00862432	count	0.867135	A172	zstk474
ENSG00000106772.17	PRUNE2	59249	ENSG00000106772.17	OK	replicatereplicate_2	-0.0278271	0.149029	-0.1867	0.852	-0.037886	count	0.898971	A172	zstk474
ENSG00000106780.8	MEGF9	61776	ENSG00000106780.8	OK	(Intercept)	-1.32412	0.082872	-15.9779	3.08e-54	0	count	1.87897e-53	A172	zstk474
ENSG00000106780.8	MEGF9	61776	ENSG00000106780.8	OK	log(dose + 0.01)	-0.0089976	0.0175861	-0.5116	0.609	-0.0125085	count	0.710318	A172	zstk474
ENSG00000106780.8	MEGF9	61776	ENSG00000106780.8	OK	replicatereplicate_2	0.0606087	0.100805	0.6012	0.548	0.084363	count	0.657699	A172	zstk474
ENSG00000106785.14	TRIM14	36866	ENSG00000106785.14	OK	(Intercept)	-1.81536	0.109736	-16.543	8.76e-58	0	count	6.17505e-57	A172	zstk474
ENSG00000106785.14	TRIM14	36866	ENSG00000106785.14	OK	log(dose + 0.01)	-0.0611297	0.0248623	-2.4587	0.014	-0.0829376	count	0.0287459	A172	zstk474
ENSG00000106785.14	TRIM14	36866	ENSG00000106785.14	OK	replicatereplicate_2	-0.385366	0.137727	-2.798	0.00519	-0.517233	count	0.011409	A172	zstk474
ENSG00000106789.12	CORO2A	55128	ENSG00000106789.12	OK	(Intercept)	-1.65776	0.101946	-16.2611	5.28e-56	0	count	3.44292e-55	A172	zstk474
ENSG00000106789.12	CORO2A	55128	ENSG00000106789.12	OK	log(dose + 0.01)	-0.0306574	0.0211669	-1.4484	0.148	-0.0419916	count	0.232284	A172	zstk474
ENSG00000106789.12	CORO2A	55128	ENSG00000106789.12	OK	replicatereplicate_2	0.137372	0.120072	1.1441	0.253	0.188924	count	0.361271	A172	zstk474
ENSG00000106799.12	TGFBR1	33624	ENSG00000106799.12	OK	(Intercept)	-2.06587	0.118051	-17.4998	5.35e-64	0	count	4.95117e-63	A172	zstk474
ENSG00000106799.12	TGFBR1	33624	ENSG00000106799.12	OK	log(dose + 0.01)	-0.043227	0.0251568	-1.7183	0.0859	-0.0577091	count	0.146155	A172	zstk474
ENSG00000106799.12	TGFBR1	33624	ENSG00000106799.12	OK	replicatereplicate_2	0.0003885	0.140444	0.0028	0.998	0.000519496	count	0.998433	A172	zstk474
ENSG00000106803.9	SEC61B	47806	ENSG00000106803.9	OK	(Intercept)	-1.48752	0.0997031	-14.9195	7.45e-48	0	count	3.75975e-47	A172	zstk474
ENSG00000106803.9	SEC61B	47806	ENSG00000106803.9	OK	log(dose + 0.01)	0.0150511	0.021722	0.6929	0.488	0.0208004	count	0.603149	A172	zstk474
ENSG00000106803.9	SEC61B	47806	ENSG00000106803.9	OK	replicatereplicate_2	-0.0230047	0.12568	-0.183	0.855	-0.0317665	count	0.901088	A172	zstk474
ENSG00000106804.7	C5	18432	ENSG00000106804.7	OK	(Intercept)	-2.20231	0.137032	-16.0715	8.09e-55	0	count	5.03772e-54	A172	zstk474
ENSG00000106804.7	C5	18432	ENSG00000106804.7	OK	log(dose + 0.01)	0.0607878	0.0318534	1.9084	0.0565	0.0806227	count	0.101333	A172	zstk474
ENSG00000106804.7	C5	18432	ENSG00000106804.7	OK	replicatereplicate_2	-0.218904	0.186434	-1.1742	0.24	-0.286819	count	0.34627	A172	zstk474
ENSG00000106829.18	TLE4	133777	ENSG00000106829.18	OK	(Intercept)	0.560902	0.0387779	14.4645	3.23e-45	0	count	1.53219e-44	A172	zstk474
ENSG00000106829.18	TLE4	133777	ENSG00000106829.18	OK	log(dose + 0.01)	0.0734238	0.0092155	7.9674	2.67e-15	0.105348	count	8.17567e-15	A172	zstk474
ENSG00000106829.18	TLE4	133777	ENSG00000106829.18	OK	replicatereplicate_2	-0.286561	0.0540803	-5.2988	1.29e-07	-0.410706	count	3.63218e-07	A172	zstk474
ENSG00000106853.18	PTGR1	13117	ENSG00000106853.18	OK	(Intercept)	-2.85877	0.198505	-14.4015	7.41e-45	0	count	3.48221e-44	A172	zstk474
ENSG00000106853.18	PTGR1	13117	ENSG00000106853.18	OK	log(dose + 0.01)	0.0021457	0.0456141	0.047	0.962	0.00263631	count	0.975264	A172	zstk474
ENSG00000106853.18	PTGR1	13117	ENSG00000106853.18	OK	replicatereplicate_2	-0.321637	0.263489	-1.2207	0.222	-0.38495	count	0.324998	A172	zstk474
ENSG00000106868.16	SUSD1	22829	ENSG00000106868.16	OK	(Intercept)	-2.30638	0.155886	-14.7953	3.97e-47	0	count	1.96998e-46	A172	zstk474
ENSG00000106868.16	SUSD1	22829	ENSG00000106868.16	OK	log(dose + 0.01)	-0.0971296	0.0342632	-2.8348	0.00463	-0.126766	count	0.0102528	A172	zstk474
ENSG00000106868.16	SUSD1	22829	ENSG00000106868.16	OK	replicatereplicate_2	-0.240203	0.181391	-1.3242	0.186	-0.311243	count	0.280935	A172	zstk474
ENSG00000106948.16	AKNA	21007	ENSG00000106948.16	OK	(Intercept)	-3.43427	0.22755	-15.0924	7.13e-49	0	count	3.68903e-48	A172	zstk474
ENSG00000106948.16	AKNA	21007	ENSG00000106948.16	OK	log(dose + 0.01)	-0.280803	0.0480015	-5.8499	5.72e-09	-0.298452	count	1.64631e-08	A172	zstk474
ENSG00000106948.16	AKNA	21007	ENSG00000106948.16	OK	replicatereplicate_2	0.078803	0.188525	0.418	0.676	0.0875776	count	0.76562	A172	zstk474
ENSG00000106976.20	DNM1	58766	ENSG00000106976.20	OK	(Intercept)	-1.38573	0.0915859	-15.1304	4.24e-49	0	count	2.20835e-48	A172	zstk474
ENSG00000106976.20	DNM1	58766	ENSG00000106976.20	OK	log(dose + 0.01)	-0.0247762	0.0196318	-1.262	0.207	-0.034354	count	0.306777	A172	zstk474
ENSG00000106976.20	DNM1	58766	ENSG00000106976.20	OK	replicatereplicate_2	-0.0073941	0.11113	-0.0665	0.947	-0.0102559	count	0.965377	A172	zstk474
ENSG00000106991.13	ENG	106885	ENSG00000106991.13	OK	(Intercept)	-0.268978	0.0577596	-4.6569	3.42e-06	0	count	9.2836e-06	A172	zstk474
ENSG00000106991.13	ENG	106885	ENSG00000106991.13	OK	log(dose + 0.01)	-0.0854631	0.012671	-6.7448	1.99e-11	-0.121635	count	5.90127e-11	A172	zstk474
ENSG00000106991.13	ENG	106885	ENSG00000106991.13	OK	replicatereplicate_2	-0.212759	0.0679149	-3.1327	0.00176	-0.302535	count	0.00408842	A172	zstk474
ENSG00000106992.17	AK1	28887	ENSG00000106992.17	OK	(Intercept)	-1.93489	0.120044	-16.1181	4.14e-55	0	count	2.60483e-54	A172	zstk474
ENSG00000106992.17	AK1	28887	ENSG00000106992.17	OK	log(dose + 0.01)	0.0409581	0.0263787	1.5527	0.121	0.0553364	count	0.195891	A172	zstk474
ENSG00000106992.17	AK1	28887	ENSG00000106992.17	OK	replicatereplicate_2	-0.0109139	0.153949	-0.0709	0.943	-0.0147207	count	0.962807	A172	zstk474
ENSG00000106993.11	CDC37L1	13799	ENSG00000106993.11	OK	(Intercept)	-2.76494	0.169032	-16.3575	1.31e-56	0	count	8.76936e-56	A172	zstk474
ENSG00000106993.11	CDC37L1	13799	ENSG00000106993.11	OK	log(dose + 0.01)	-0.0233547	0.0397471	-0.5876	0.557	-0.0290301	count	0.665765	A172	zstk474
ENSG00000106993.11	CDC37L1	13799	ENSG00000106993.11	OK	replicatereplicate_2	-0.539113	0.230068	-2.3433	0.0192	-0.643027	count	0.0383814	A172	zstk474
ENSG00000107021.15	TBC1D13	18821	ENSG00000107021.15	OK	(Intercept)	-2.55553	0.149035	-17.1472	1.12e-61	0	count	9.35327e-61	A172	zstk474
ENSG00000107021.15	TBC1D13	18821	ENSG00000107021.15	OK	log(dose + 0.01)	0.0011114	0.031523	0.0353	0.972	0.00142057	count	0.981787	A172	zstk474
ENSG00000107021.15	TBC1D13	18821	ENSG00000107021.15	OK	replicatereplicate_2	0.0886968	0.181947	0.4875	0.626	0.113924	count	0.724572	A172	zstk474
ENSG00000107036.11	RIC1	35704	ENSG00000107036.11	OK	(Intercept)	-1.78826	0.10158	-17.6044	1.08e-64	0	count	1.0289e-63	A172	zstk474
ENSG00000107036.11	RIC1	35704	ENSG00000107036.11	OK	log(dose + 0.01)	-0.0111273	0.0234781	-0.4739	0.636	-0.0151429	count	0.732889	A172	zstk474
ENSG00000107036.11	RIC1	35704	ENSG00000107036.11	OK	replicatereplicate_2	-0.391077	0.135202	-2.8925	0.00386	-0.52577	count	0.00863214	A172	zstk474
ENSG00000107077.18	KDM4C	42924	ENSG00000107077.18	OK	(Intercept)	-1.52797	0.100918	-15.1406	3.69e-49	0	count	1.92432e-48	A172	zstk474
ENSG00000107077.18	KDM4C	42924	ENSG00000107077.18	OK	log(dose + 0.01)	0.0403418	0.0232704	1.7336	0.0831	0.0556856	count	0.142024	A172	zstk474
ENSG00000107077.18	KDM4C	42924	ENSG00000107077.18	OK	replicatereplicate_2	-0.237711	0.135843	-1.7499	0.0803	-0.325989	count	0.137872	A172	zstk474
ENSG00000107104.18	KANK1	70429	ENSG00000107104.18	OK	(Intercept)	-1.30212	0.0841587	-15.4722	3.81e-51	0	count	2.09788e-50	A172	zstk474
ENSG00000107104.18	KANK1	70429	ENSG00000107104.18	OK	log(dose + 0.01)	-0.0631519	0.018603	-3.3947	0.0007	-0.0877772	count	0.00168897	A172	zstk474
ENSG00000107104.18	KANK1	70429	ENSG00000107104.18	OK	replicatereplicate_2	-0.229198	0.102063	-2.2457	0.0248	-0.317542	count	0.0484883	A172	zstk474
ENSG00000107130.9	NCS1	27904	ENSG00000107130.9	OK	(Intercept)	-2.36261	0.140687	-16.7934	2.19e-59	0	count	1.65604e-58	A172	zstk474
ENSG00000107130.9	NCS1	27904	ENSG00000107130.9	OK	log(dose + 0.01)	-0.0224676	0.0283979	-0.7912	0.429	-0.0292706	count	0.54659	A172	zstk474
ENSG00000107130.9	NCS1	27904	ENSG00000107130.9	OK	replicatereplicate_2	0.266902	0.163678	1.6307	0.103	0.352247	count	0.170892	A172	zstk474
ENSG00000107140.15	TESK1	15915	ENSG00000107140.15	OK	(Intercept)	-2.92748	0.177841	-16.4612	2.9e-57	0	count	1.9993e-56	A172	zstk474
ENSG00000107140.15	TESK1	15915	ENSG00000107140.15	OK	log(dose + 0.01)	-0.044084	0.0360867	-1.2216	0.222	-0.0534013	count	0.324998	A172	zstk474
ENSG00000107140.15	TESK1	15915	ENSG00000107140.15	OK	replicatereplicate_2	0.23222	0.203958	1.1386	0.255	0.28718	count	0.363563	A172	zstk474
ENSG00000107175.11	CREB3	29792	ENSG00000107175.11	OK	(Intercept)	-2.24969	0.128138	-17.5567	2.24e-64	0	count	2.10572e-63	A172	zstk474
ENSG00000107175.11	CREB3	29792	ENSG00000107175.11	OK	log(dose + 0.01)	-0.0281012	0.025816	-1.0885	0.276	-0.0369839	count	0.387539	A172	zstk474
ENSG00000107175.11	CREB3	29792	ENSG00000107175.11	OK	replicatereplicate_2	0.271444	0.148267	1.8308	0.0673	0.36159	count	0.11824	A172	zstk474
ENSG00000107185.9	RGP1	14304	ENSG00000107185.9	OK	(Intercept)	-2.57088	0.158531	-16.2169	1e-55	0	count	6.45497e-55	A172	zstk474
ENSG00000107185.9	RGP1	14304	ENSG00000107185.9	OK	log(dose + 0.01)	0.0357166	0.0349928	1.0207	0.308	0.0456622	count	0.422525	A172	zstk474
ENSG00000107185.9	RGP1	14304	ENSG00000107185.9	OK	replicatereplicate_2	-0.0419228	0.203814	-0.2057	0.837	-0.0533561	count	0.888112	A172	zstk474
ENSG00000107186.16	MPDZ	78162	ENSG00000107186.16	OK	(Intercept)	-0.915842	0.0682402	-13.4208	2.03e-39	0	count	8.23022e-39	A172	zstk474
ENSG00000107186.16	MPDZ	78162	ENSG00000107186.16	OK	log(dose + 0.01)	0.0258684	0.0143448	1.8033	0.0715	0.0364217	count	0.124706	A172	zstk474
ENSG00000107186.16	MPDZ	78162	ENSG00000107186.16	OK	replicatereplicate_2	0.150459	0.0839852	1.7915	0.0734	0.212145	count	0.127585	A172	zstk474
ENSG00000107201.9	DDX58	22385	ENSG00000107201.9	OK	(Intercept)	-2.55304	0.166286	-15.3533	1.98e-50	0	count	1.06804e-49	A172	zstk474
ENSG00000107201.9	DDX58	22385	ENSG00000107201.9	OK	log(dose + 0.01)	-0.0822186	0.0358183	-2.2954	0.0218	-0.104611	count	0.0431212	A172	zstk474
ENSG00000107201.9	DDX58	22385	ENSG00000107201.9	OK	replicatereplicate_2	-0.0963047	0.192388	-0.5006	0.617	-0.12243	count	0.716968	A172	zstk474
ENSG00000107223.12	EDF1	104736	ENSG00000107223.12	OK	(Intercept)	-0.66832	0.0635942	-10.5091	3.41e-25	0	count	1.11102e-24	A172	zstk474
ENSG00000107223.12	EDF1	104736	ENSG00000107223.12	OK	log(dose + 0.01)	-0.0560559	0.0124283	-4.5103	6.84e-06	-0.0792807	count	1.83818e-05	A172	zstk474
ENSG00000107223.12	EDF1	104736	ENSG00000107223.12	OK	replicatereplicate_2	0.391586	0.0706663	5.5413	3.39e-08	0.555966	count	9.64504e-08	A172	zstk474
ENSG00000107249.21	GLIS3	111737	ENSG00000107249.21	OK	(Intercept)	0.174577	0.0494368	3.5313	0.000423	0	count	0.00103908	A172	zstk474
ENSG00000107249.21	GLIS3	111737	ENSG00000107249.21	OK	log(dose + 0.01)	0.0693726	0.0116452	5.9572	3.01e-09	0.099278	count	8.69861e-09	A172	zstk474
ENSG00000107249.21	GLIS3	111737	ENSG00000107249.21	OK	replicatereplicate_2	-0.256579	0.0682611	-3.7588	0.000176	-0.366656	count	0.000443628	A172	zstk474
ENSG00000107262.19	BAG1	13268	ENSG00000107262.19	OK	(Intercept)	-2.67854	0.176914	-15.1404	3.7e-49	0	count	1.92945e-48	A172	zstk474
ENSG00000107262.19	BAG1	13268	ENSG00000107262.19	OK	log(dose + 0.01)	0.0531228	0.0405307	1.3107	0.19	0.0671201	count	0.285942	A172	zstk474
ENSG00000107262.19	BAG1	13268	ENSG00000107262.19	OK	replicatereplicate_2	-0.171426	0.236812	-0.7239	0.469	-0.213421	count	0.585106	A172	zstk474
ENSG00000107263.18	RAPGEF1	36377	ENSG00000107263.18	OK	(Intercept)	-1.75798	0.10585	-16.6082	3.37e-58	0	count	2.41869e-57	A172	zstk474
ENSG00000107263.18	RAPGEF1	36377	ENSG00000107263.18	OK	log(dose + 0.01)	-0.0079993	0.0235866	-0.3391	0.735	-0.0109054	count	0.812955	A172	zstk474
ENSG00000107263.18	RAPGEF1	36377	ENSG00000107263.18	OK	replicatereplicate_2	-0.177205	0.134841	-1.3142	0.189	-0.240398	count	0.284687	A172	zstk474
ENSG00000107281.9	NPDC1	91944	ENSG00000107281.9	OK	(Intercept)	-0.729844	0.0671552	-10.868	8.73e-27	0	count	2.87848e-26	A172	zstk474
ENSG00000107281.9	NPDC1	91944	ENSG00000107281.9	OK	log(dose + 0.01)	-0.0264818	0.0138295	-1.9149	0.0556	-0.0374185	count	0.0999238	A172	zstk474
ENSG00000107281.9	NPDC1	91944	ENSG00000107281.9	OK	replicatereplicate_2	0.177685	0.0789013	2.252	0.0244	0.251563	count	0.0477819	A172	zstk474
ENSG00000107290.13	SETX	104379	ENSG00000107290.13	OK	(Intercept)	-0.525194	0.0578276	-9.0821	2.45e-19	0	count	7.69299e-19	A172	zstk474
ENSG00000107290.13	SETX	104379	ENSG00000107290.13	OK	log(dose + 0.01)	-0.0118337	0.0124136	-0.9533	0.341	-0.0167869	count	0.457975	A172	zstk474
ENSG00000107290.13	SETX	104379	ENSG00000107290.13	OK	replicatereplicate_2	0.0030003	0.0708874	0.0423	0.966	0.00425665	count	0.977888	A172	zstk474
ENSG00000107331.16	ABCA2	33469	ENSG00000107331.16	OK	(Intercept)	-1.79562	0.121174	-14.8186	2.9e-47	0	count	1.44358e-46	A172	zstk474
ENSG00000107331.16	ABCA2	33469	ENSG00000107331.16	OK	log(dose + 0.01)	0.0826078	0.0259133	3.1879	0.00146	0.112665	count	0.00342045	A172	zstk474
ENSG00000107331.16	ABCA2	33469	ENSG00000107331.16	OK	replicatereplicate_2	0.187288	0.15328	1.2219	0.222	0.256133	count	0.324998	A172	zstk474
ENSG00000107338.9	SHB	9440	ENSG00000107338.9	OK	(Intercept)	-3.08422	0.2161	-14.2722	4.02e-44	0	count	1.85478e-43	A172	zstk474
ENSG00000107338.9	SHB	9440	ENSG00000107338.9	OK	log(dose + 0.01)	-0.0303778	0.045124	-0.6732	0.501	-0.0358683	count	0.615084	A172	zstk474
ENSG00000107338.9	SHB	9440	ENSG00000107338.9	OK	replicatereplicate_2	0.111482	0.255638	0.4361	0.663	0.133281	count	0.754937	A172	zstk474
ENSG00000107341.4	UBE2R2	106834	ENSG00000107341.4	OK	(Intercept)	-0.35768	0.0533376	-6.706	2.58e-11	0	count	7.642e-11	A172	zstk474
ENSG00000107341.4	UBE2R2	106834	ENSG00000107341.4	OK	log(dose + 0.01)	0.0116051	0.0119526	0.9709	0.332	0.0165079	count	0.448387	A172	zstk474
ENSG00000107341.4	UBE2R2	106834	ENSG00000107341.4	OK	replicatereplicate_2	-0.165404	0.0690033	-2.397	0.0166	-0.234973	count	0.0336177	A172	zstk474
ENSG00000107362.13	ABHD17B	25460	ENSG00000107362.13	OK	(Intercept)	-2.28298	0.134286	-17.0009	1e-60	0	count	8.00722e-60	A172	zstk474
ENSG00000107362.13	ABHD17B	25460	ENSG00000107362.13	OK	log(dose + 0.01)	0.0440207	0.0294877	1.4928	0.136	0.0579493	count	0.216255	A172	zstk474
ENSG00000107362.13	ABHD17B	25460	ENSG00000107362.13	OK	replicatereplicate_2	-0.0014463	0.172253	-0.0084	0.993	-0.00190011	count	0.995077	A172	zstk474
ENSG00000107372.12	ZFAND5	62398	ENSG00000107372.12	OK	(Intercept)	-1.46906	0.0928135	-15.8281	2.59e-53	0	count	1.52865e-52	A172	zstk474
ENSG00000107372.12	ZFAND5	62398	ENSG00000107372.12	OK	log(dose + 0.01)	-0.0384511	0.0189248	-2.0318	0.0423	-0.0531201	count	0.0784071	A172	zstk474
ENSG00000107372.12	ZFAND5	62398	ENSG00000107372.12	OK	replicatereplicate_2	0.213552	0.10729	1.9904	0.0467	0.296492	count	0.0856261	A172	zstk474
ENSG00000107404.19	DVL1	10185	ENSG00000107404.19	OK	(Intercept)	-3.21322	0.219913	-14.6113	4.63e-46	0	count	2.23895e-45	A172	zstk474
ENSG00000107404.19	DVL1	10185	ENSG00000107404.19	OK	log(dose + 0.01)	0.0487327	0.0425502	1.1453	0.252	0.0565792	count	0.360088	A172	zstk474
ENSG00000107404.19	DVL1	10185	ENSG00000107404.19	OK	replicatereplicate_2	0.489985	0.259911	1.8852	0.0595	0.59111	count	0.10604	A172	zstk474
ENSG00000107438.8	PDLIM1	37196	ENSG00000107438.8	OK	(Intercept)	-1.93202	0.112142	-17.2284	3.29e-62	0	count	2.81907e-61	A172	zstk474
ENSG00000107438.8	PDLIM1	37196	ENSG00000107438.8	OK	log(dose + 0.01)	-0.0641263	0.0240381	-2.6677	0.0077	-0.0863579	count	0.0165005	A172	zstk474
ENSG00000107438.8	PDLIM1	37196	ENSG00000107438.8	OK	replicatereplicate_2	-0.0515768	0.131569	-0.392	0.695	-0.0694868	count	0.781031	A172	zstk474
ENSG00000107521.18	HPS1	35666	ENSG00000107521.18	OK	(Intercept)	-1.66094	0.107961	-15.3847	1.28e-50	0	count	6.93922e-50	A172	zstk474
ENSG00000107521.18	HPS1	35666	ENSG00000107521.18	OK	log(dose + 0.01)	0.11973	0.0247118	4.8451	1.36e-06	0.16457	count	3.73515e-06	A172	zstk474
ENSG00000107521.18	HPS1	35666	ENSG00000107521.18	OK	replicatereplicate_2	0.0212114	0.1437	0.1476	0.883	0.0290865	count	0.920978	A172	zstk474
ENSG00000107537.13	PHYH	17573	ENSG00000107537.13	OK	(Intercept)	-2.73094	0.176611	-15.463	4.33e-51	0	count	2.38049e-50	A172	zstk474
ENSG00000107537.13	PHYH	17573	ENSG00000107537.13	OK	log(dose + 0.01)	0.0743346	0.0378375	1.9646	0.0496	0.0934247	count	0.090328	A172	zstk474
ENSG00000107537.13	PHYH	17573	ENSG00000107537.13	OK	replicatereplicate_2	0.162728	0.223489	0.7281	0.467	0.205648	count	0.583279	A172	zstk474
ENSG00000107554.16	DNMBP	46401	ENSG00000107554.16	OK	(Intercept)	-0.930181	0.0793641	-11.7204	9.46e-31	0	count	3.24413e-30	A172	zstk474
ENSG00000107554.16	DNMBP	46401	ENSG00000107554.16	OK	log(dose + 0.01)	0.0283412	0.0191746	1.4781	0.14	0.0398907	count	0.221604	A172	zstk474
ENSG00000107554.16	DNMBP	46401	ENSG00000107554.16	OK	replicatereplicate_2	-0.534678	0.113809	-4.698	2.8e-06	-0.746382	count	7.6222e-06	A172	zstk474
ENSG00000107560.10	RAB11FIP2	61837	ENSG00000107560.10	OK	(Intercept)	-1.56738	0.095321	-16.4431	3.77e-57	0	count	2.58733e-56	A172	zstk474
ENSG00000107560.10	RAB11FIP2	61837	ENSG00000107560.10	OK	log(dose + 0.01)	-0.0696107	0.0186268	-3.7371	0.000191	-0.0956769	count	0.000480497	A172	zstk474
ENSG00000107560.10	RAB11FIP2	61837	ENSG00000107560.10	OK	replicatereplicate_2	0.393225	0.104556	3.7609	0.000174	0.545685	count	0.000438744	A172	zstk474
ENSG00000107566.13	ERLIN1	27168	ENSG00000107566.13	OK	(Intercept)	-2.05076	0.112912	-18.1624	1.88e-68	0	count	2.11587e-67	A172	zstk474
ENSG00000107566.13	ERLIN1	27168	ENSG00000107566.13	OK	log(dose + 0.01)	-0.0459293	0.0250129	-1.8362	0.0665	-0.0613793	count	0.117008	A172	zstk474
ENSG00000107566.13	ERLIN1	27168	ENSG00000107566.13	OK	replicatereplicate_2	-0.214282	0.139306	-1.5382	0.124	-0.284488	count	0.199956	A172	zstk474
ENSG00000107581.12	EIF3A	122609	ENSG00000107581.12	OK	(Intercept)	-0.270524	0.0517684	-5.2257	1.91e-07	0	count	5.35899e-07	A172	zstk474
ENSG00000107581.12	EIF3A	122609	ENSG00000107581.12	OK	log(dose + 0.01)	0.015092	0.0105376	1.4322	0.152	0.0214936	count	0.237575	A172	zstk474
ENSG00000107581.12	EIF3A	122609	ENSG00000107581.12	OK	replicatereplicate_2	0.266104	0.0620141	4.291	1.86e-05	0.37954	count	4.91725e-05	A172	zstk474
ENSG00000107625.12	DDX50	52493	ENSG00000107625.12	OK	(Intercept)	-1.27288	0.0816738	-15.5849	7.92e-52	0	count	4.44765e-51	A172	zstk474
ENSG00000107625.12	DDX50	52493	ENSG00000107625.12	OK	log(dose + 0.01)	0.0198544	0.0181445	1.0942	0.274	0.0276656	count	0.385273	A172	zstk474
ENSG00000107625.12	DDX50	52493	ENSG00000107625.12	OK	replicatereplicate_2	-0.105186	0.105071	-1.0011	0.317	-0.146244	count	0.432291	A172	zstk474
ENSG00000107643.15	MAPK8	44258	ENSG00000107643.15	OK	(Intercept)	-1.57024	0.0937074	-16.7568	3.77e-59	0	count	2.82195e-58	A172	zstk474
ENSG00000107643.15	MAPK8	44258	ENSG00000107643.15	OK	log(dose + 0.01)	0.0098036	0.0208674	0.4698	0.639	0.0134978	count	0.735405	A172	zstk474
ENSG00000107643.15	MAPK8	44258	ENSG00000107643.15	OK	replicatereplicate_2	-0.137768	0.120342	-1.1448	0.252	-0.189015	count	0.360088	A172	zstk474
ENSG00000107651.12	SEC23IP	52590	ENSG00000107651.12	OK	(Intercept)	-1.71675	0.097546	-17.5994	1.17e-64	0	count	1.11252e-63	A172	zstk474
ENSG00000107651.12	SEC23IP	52590	ENSG00000107651.12	OK	log(dose + 0.01)	-0.0648233	0.0204346	-3.1722	0.00154	-0.0884347	count	0.003599	A172	zstk474
ENSG00000107651.12	SEC23IP	52590	ENSG00000107651.12	OK	replicatereplicate_2	0.0695602	0.112166	0.6202	0.535	0.0952334	count	0.646026	A172	zstk474
ENSG00000107669.17	ATE1	26797	ENSG00000107669.17	OK	(Intercept)	-2.29135	0.146994	-15.588	7.59e-52	0	count	4.26473e-51	A172	zstk474
ENSG00000107669.17	ATE1	26797	ENSG00000107669.17	OK	log(dose + 0.01)	-0.038066	0.0300414	-1.2671	0.205	-0.0498894	count	0.304352	A172	zstk474
ENSG00000107669.17	ATE1	26797	ENSG00000107669.17	OK	replicatereplicate_2	0.203512	0.17023	1.1955	0.232	0.269501	count	0.33696	A172	zstk474
ENSG00000107679.14	PLEKHA1	15885	ENSG00000107679.14	OK	(Intercept)	-2.71434	0.156977	-17.2914	1.27e-62	0	count	1.10852e-61	A172	zstk474
ENSG00000107679.14	PLEKHA1	15885	ENSG00000107679.14	OK	log(dose + 0.01)	-0.050979	0.0358452	-1.4222	0.155	-0.0636851	count	0.241463	A172	zstk474
ENSG00000107679.14	PLEKHA1	15885	ENSG00000107679.14	OK	replicatereplicate_2	-0.415546	0.200833	-2.0691	0.0387	-0.505178	count	0.0724484	A172	zstk474
ENSG00000107731.12	UNC5B	48502	ENSG00000107731.12	OK	(Intercept)	-2.94758	0.20623	-14.2927	3.08e-44	0	count	1.42547e-43	A172	zstk474
ENSG00000107731.12	UNC5B	48502	ENSG00000107731.12	OK	log(dose + 0.01)	-0.415782	0.0421391	-9.8669	1.83e-22	-0.485435	count	5.85706e-22	A172	zstk474
ENSG00000107731.12	UNC5B	48502	ENSG00000107731.12	OK	replicatereplicate_2	0.683574	0.132012	5.1781	2.46e-07	0.867035	count	6.88329e-07	A172	zstk474
ENSG00000107738.19	VSIR	13563	ENSG00000107738.19	OK	(Intercept)	-3.15144	0.238719	-13.2014	3.03e-38	0	count	1.19241e-37	A172	zstk474
ENSG00000107738.19	VSIR	13563	ENSG00000107738.19	OK	log(dose + 0.01)	-0.0581134	0.049439	-1.1755	0.24	-0.0675797	count	0.34627	A172	zstk474
ENSG00000107738.19	VSIR	13563	ENSG00000107738.19	OK	replicatereplicate_2	0.130451	0.27397	0.4762	0.634	0.154384	count	0.731203	A172	zstk474
ENSG00000107745.18	MICU1	93124	ENSG00000107745.18	OK	(Intercept)	-0.631182	0.0622526	-10.139	1.33e-23	0	count	4.28817e-23	A172	zstk474
ENSG00000107745.18	MICU1	93124	ENSG00000107745.18	OK	log(dose + 0.01)	0.024616	0.0137521	1.79	0.0736	0.034866	count	0.127885	A172	zstk474
ENSG00000107745.18	MICU1	93124	ENSG00000107745.18	OK	replicatereplicate_2	-0.068703	0.0797947	-0.861	0.389	-0.0972256	count	0.507243	A172	zstk474
ENSG00000107758.15	PPP3CB	45632	ENSG00000107758.15	OK	(Intercept)	-1.46356	0.0916011	-15.9775	3.1e-54	0	count	1.89098e-53	A172	zstk474
ENSG00000107758.15	PPP3CB	45632	ENSG00000107758.15	OK	log(dose + 0.01)	0.0275969	0.020086	1.3739	0.17	0.0381863	count	0.260627	A172	zstk474
ENSG00000107758.15	PPP3CB	45632	ENSG00000107758.15	OK	replicatereplicate_2	-0.0286921	0.116741	-0.2458	0.806	-0.0396555	count	0.865703	A172	zstk474
ENSG00000107771.15	CCSER2	119985	ENSG00000107771.15	OK	(Intercept)	-0.568081	0.057367	-9.9026	1.3e-22	0	count	4.16442e-22	A172	zstk474
ENSG00000107771.15	CCSER2	119985	ENSG00000107771.15	OK	log(dose + 0.01)	-0.0727195	0.0120183	-6.0507	1.71e-09	-0.103026	count	4.95932e-09	A172	zstk474
ENSG00000107771.15	CCSER2	119985	ENSG00000107771.15	OK	replicatereplicate_2	0.0647096	0.0654382	0.9889	0.323	0.0917876	count	0.438835	A172	zstk474
ENSG00000107779.13	BMPR1A	72436	ENSG00000107779.13	OK	(Intercept)	-0.874912	0.0709939	-12.3238	1.03e-33	0	count	3.68452e-33	A172	zstk474
ENSG00000107779.13	BMPR1A	72436	ENSG00000107779.13	OK	log(dose + 0.01)	0.0059518	0.016018	0.3716	0.71	0.00838608	count	0.793296	A172	zstk474
ENSG00000107779.13	BMPR1A	72436	ENSG00000107779.13	OK	replicatereplicate_2	-0.212948	0.0923158	-2.3067	0.0212	-0.299221	count	0.0420204	A172	zstk474
ENSG00000107789.15	MINPP1	16102	ENSG00000107789.15	OK	(Intercept)	-2.64209	0.157052	-16.823	1.42e-59	0	count	1.0817e-58	A172	zstk474
ENSG00000107789.15	MINPP1	16102	ENSG00000107789.15	OK	log(dose + 0.01)	-0.0009656	0.035695	-0.0271	0.978	-0.00122146	count	0.98562	A172	zstk474
ENSG00000107789.15	MINPP1	16102	ENSG00000107789.15	OK	replicatereplicate_2	-0.268242	0.205366	-1.3062	0.192	-0.333347	count	0.288444	A172	zstk474
ENSG00000107798.17	LIPA	59675	ENSG00000107798.17	OK	(Intercept)	-1.35607	0.0867844	-15.6257	4.47e-52	0	count	2.53111e-51	A172	zstk474
ENSG00000107798.17	LIPA	59675	ENSG00000107798.17	OK	log(dose + 0.01)	0.0402171	0.01833	2.1941	0.0283	0.0558948	count	0.054671	A172	zstk474
ENSG00000107798.17	LIPA	59675	ENSG00000107798.17	OK	replicatereplicate_2	0.154019	0.107789	1.4289	0.153	0.214488	count	0.238879	A172	zstk474
ENSG00000107815.7	TWNK	10753	ENSG00000107815.7	OK	(Intercept)	-2.84951	0.178694	-15.9463	4.83e-54	0	count	2.92659e-53	A172	zstk474
ENSG00000107815.7	TWNK	10753	ENSG00000107815.7	OK	log(dose + 0.01)	-0.0460298	0.0375274	-1.2266	0.22	-0.0564288	count	0.322531	A172	zstk474
ENSG00000107815.7	TWNK	10753	ENSG00000107815.7	OK	replicatereplicate_2	0.0706707	0.209547	0.3373	0.736	0.0873796	count	0.813677	A172	zstk474
ENSG00000107816.17	LZTS2	37995	ENSG00000107816.17	OK	(Intercept)	-1.85511	0.109443	-16.9506	2.12e-60	0	count	1.67293e-59	A172	zstk474
ENSG00000107816.17	LZTS2	37995	ENSG00000107816.17	OK	log(dose + 0.01)	0.028863	0.0227652	1.2679	0.205	0.0391723	count	0.304352	A172	zstk474
ENSG00000107816.17	LZTS2	37995	ENSG00000107816.17	OK	replicatereplicate_2	0.197622	0.133871	1.4762	0.14	0.269481	count	0.221604	A172	zstk474
ENSG00000107819.13	SFXN3	37045	ENSG00000107819.13	OK	(Intercept)	-1.69777	0.104694	-16.2165	1.01e-55	0	count	6.51847e-55	A172	zstk474
ENSG00000107819.13	SFXN3	37045	ENSG00000107819.13	OK	log(dose + 0.01)	0.0411501	0.021733	1.8934	0.0584	0.0563518	count	0.104331	A172	zstk474
ENSG00000107819.13	SFXN3	37045	ENSG00000107819.13	OK	replicatereplicate_2	0.224049	0.12851	1.7434	0.0814	0.308159	count	0.139513	A172	zstk474
ENSG00000107829.13	FBXW4	58270	ENSG00000107829.13	OK	(Intercept)	-1.21965	0.0859051	-14.1976	1.06e-43	0	count	4.83595e-43	A172	zstk474
ENSG00000107829.13	FBXW4	58270	ENSG00000107829.13	OK	log(dose + 0.01)	0.028363	0.0181527	1.5625	0.118	0.0395972	count	0.191791	A172	zstk474
ENSG00000107829.13	FBXW4	58270	ENSG00000107829.13	OK	replicatereplicate_2	0.132732	0.106247	1.2493	0.212	0.185606	count	0.312778	A172	zstk474
ENSG00000107854.5	TNKS2	101481	ENSG00000107854.5	OK	(Intercept)	-0.614524	0.0587621	-10.4578	5.7e-25	0	count	1.85471e-24	A172	zstk474
ENSG00000107854.5	TNKS2	101481	ENSG00000107854.5	OK	log(dose + 0.01)	-0.0191524	0.0126583	-1.513	0.13	-0.0271248	count	0.208135	A172	zstk474
ENSG00000107854.5	TNKS2	101481	ENSG00000107854.5	OK	replicatereplicate_2	-0.0240896	0.0718999	-0.335	0.738	-0.0341156	count	0.815264	A172	zstk474
ENSG00000107862.4	GBF1	91826	ENSG00000107862.4	OK	(Intercept)	-0.665162	0.0621975	-10.6944	5.21e-26	0	count	1.70873e-25	A172	zstk474
ENSG00000107862.4	GBF1	91826	ENSG00000107862.4	OK	log(dose + 0.01)	0.0052439	0.0138976	0.3773	0.706	0.00742139	count	0.790094	A172	zstk474
ENSG00000107862.4	GBF1	91826	ENSG00000107862.4	OK	replicatereplicate_2	-0.164319	0.0799959	-2.0541	0.0401	-0.232156	count	0.0747911	A172	zstk474
ENSG00000107863.17	ARHGAP21	85793	ENSG00000107863.17	OK	(Intercept)	-0.860591	0.0685353	-12.5569	6.85e-35	0	count	2.50309e-34	A172	zstk474
ENSG00000107863.17	ARHGAP21	85793	ENSG00000107863.17	OK	log(dose + 0.01)	-0.0012962	0.0146643	-0.0884	0.93	-0.0018268	count	0.953591	A172	zstk474
ENSG00000107863.17	ARHGAP21	85793	ENSG00000107863.17	OK	replicatereplicate_2	0.0333401	0.0843298	0.3954	0.693	0.0470064	count	0.779405	A172	zstk474
ENSG00000107864.14	CPEB3	40351	ENSG00000107864.14	OK	(Intercept)	-2.32199	0.132158	-17.5699	1.83e-64	0	count	1.72653e-63	A172	zstk474
ENSG00000107864.14	CPEB3	40351	ENSG00000107864.14	OK	log(dose + 0.01)	-0.167391	0.0275536	-6.0751	1.47e-09	-0.217374	count	4.26762e-09	A172	zstk474
ENSG00000107864.14	CPEB3	40351	ENSG00000107864.14	OK	replicatereplicate_2	0.0870156	0.132767	0.6554	0.512	0.114369	count	0.625116	A172	zstk474
ENSG00000107872.12	FBXL15	10648	ENSG00000107872.12	OK	(Intercept)	-3.01242	0.208312	-14.4611	3.38e-45	0	count	1.60252e-44	A172	zstk474
ENSG00000107872.12	FBXL15	10648	ENSG00000107872.12	OK	log(dose + 0.01)	0.0023879	0.0430375	0.0555	0.956	0.00286339	count	0.971089	A172	zstk474
ENSG00000107872.12	FBXL15	10648	ENSG00000107872.12	OK	replicatereplicate_2	0.191437	0.250187	0.7652	0.444	0.233068	count	0.561141	A172	zstk474
ENSG00000107874.10	CUEDC2	60008	ENSG00000107874.10	OK	(Intercept)	-1.45993	0.0914838	-15.9584	4.07e-54	0	count	2.47184e-53	A172	zstk474
ENSG00000107874.10	CUEDC2	60008	ENSG00000107874.10	OK	log(dose + 0.01)	-0.0003391	0.0181672	-0.0187	0.985	-0.00046902	count	0.990059	A172	zstk474
ENSG00000107874.10	CUEDC2	60008	ENSG00000107874.10	OK	replicatereplicate_2	0.34834	0.107038	3.2544	0.00116	0.484925	count	0.00274386	A172	zstk474
ENSG00000107882.11	SUFU	35099	ENSG00000107882.11	OK	(Intercept)	-1.78901	0.104587	-17.1054	2.09e-61	0	count	1.72458e-60	A172	zstk474
ENSG00000107882.11	SUFU	35099	ENSG00000107882.11	OK	log(dose + 0.01)	0.0058144	0.0237546	0.2448	0.807	0.00791612	count	0.866419	A172	zstk474
ENSG00000107882.11	SUFU	35099	ENSG00000107882.11	OK	replicatereplicate_2	-0.248433	0.137037	-1.8129	0.07	-0.335623	count	0.122405	A172	zstk474
ENSG00000107890.16	ANKRD26	81228	ENSG00000107890.16	OK	(Intercept)	-0.857343	0.069546	-12.3277	9.87e-34	0	count	3.53186e-33	A172	zstk474
ENSG00000107890.16	ANKRD26	81228	ENSG00000107890.16	OK	log(dose + 0.01)	-0.0152031	0.0146784	-1.0357	0.3	-0.0214246	count	0.413725	A172	zstk474
ENSG00000107890.16	ANKRD26	81228	ENSG00000107890.16	OK	replicatereplicate_2	0.0778494	0.0838836	0.9281	0.353	0.109823	count	0.470462	A172	zstk474
ENSG00000107897.18	ACBD5	31992	ENSG00000107897.18	OK	(Intercept)	-2.33549	0.129954	-17.9717	3.7e-67	0	count	3.93183e-66	A172	zstk474
ENSG00000107897.18	ACBD5	31992	ENSG00000107897.18	OK	log(dose + 0.01)	-0.0148996	0.0270541	-0.5507	0.582	-0.0194685	count	0.687334	A172	zstk474
ENSG00000107897.18	ACBD5	31992	ENSG00000107897.18	OK	replicatereplicate_2	0.140073	0.155169	0.9027	0.367	0.184311	count	0.484746	A172	zstk474
ENSG00000107929.14	LARP4B	88533	ENSG00000107929.14	OK	(Intercept)	-0.725623	0.0617675	-11.7476	7e-31	0	count	2.40382e-30	A172	zstk474
ENSG00000107929.14	LARP4B	88533	ENSG00000107929.14	OK	log(dose + 0.01)	-0.0323587	0.0134492	-2.406	0.0162	-0.0457236	count	0.0328838	A172	zstk474
ENSG00000107929.14	LARP4B	88533	ENSG00000107929.14	OK	replicatereplicate_2	-0.0974157	0.0756145	-1.2883	0.198	-0.137556	count	0.295826	A172	zstk474
ENSG00000107937.18	GTPBP4	48079	ENSG00000107937.18	OK	(Intercept)	-1.88039	0.105282	-17.8606	2.08e-66	0	count	2.13512e-65	A172	zstk474
ENSG00000107937.18	GTPBP4	48079	ENSG00000107937.18	OK	log(dose + 0.01)	-0.101117	0.0208968	-4.8389	1.4e-06	-0.136467	count	3.84298e-06	A172	zstk474
ENSG00000107937.18	GTPBP4	48079	ENSG00000107937.18	OK	replicatereplicate_2	0.331749	0.112479	2.9494	0.00322	0.453332	count	0.00726972	A172	zstk474
ENSG00000107938.17	EDRF1	13876	ENSG00000107938.17	OK	(Intercept)	-2.84007	0.173184	-16.3992	7.14e-57	0	count	4.83914e-56	A172	zstk474
ENSG00000107938.17	EDRF1	13876	ENSG00000107938.17	OK	log(dose + 0.01)	-0.0486058	0.0370875	-1.3106	0.19	-0.0596595	count	0.285942	A172	zstk474
ENSG00000107938.17	EDRF1	13876	ENSG00000107938.17	OK	replicatereplicate_2	-0.0306745	0.205961	-0.1489	0.882	-0.0377008	count	0.920312	A172	zstk474
ENSG00000107949.16	BCCIP	18314	ENSG00000107949.16	OK	(Intercept)	-2.76725	0.170101	-16.2683	4.77e-56	0	count	3.11767e-55	A172	zstk474
ENSG00000107949.16	BCCIP	18314	ENSG00000107949.16	OK	log(dose + 0.01)	-0.0664346	0.0329049	-2.019	0.0436	-0.0823024	count	0.080555	A172	zstk474
ENSG00000107949.16	BCCIP	18314	ENSG00000107949.16	OK	replicatereplicate_2	0.435427	0.186288	2.3374	0.0195	0.556513	count	0.0389337	A172	zstk474
ENSG00000107951.14	MTPAP	26934	ENSG00000107951.14	OK	(Intercept)	-2.51745	0.140438	-17.9258	7.57e-67	0	count	7.92132e-66	A172	zstk474
ENSG00000107951.14	MTPAP	26934	ENSG00000107951.14	OK	log(dose + 0.01)	-0.0956865	0.027984	-3.4193	0.00064	-0.122156	count	0.00154919	A172	zstk474
ENSG00000107951.14	MTPAP	26934	ENSG00000107951.14	OK	replicatereplicate_2	0.311319	0.151276	2.058	0.0397	0.405929	count	0.0741177	A172	zstk474
ENSG00000107957.16	SH3PXD2A	39052	ENSG00000107957.16	OK	(Intercept)	-1.79643	0.110952	-16.191	1.45e-55	0	count	9.30106e-55	A172	zstk474
ENSG00000107957.16	SH3PXD2A	39052	ENSG00000107957.16	OK	log(dose + 0.01)	-0.0376873	0.0242678	-1.553	0.121	-0.0512245	count	0.195891	A172	zstk474
ENSG00000107957.16	SH3PXD2A	39052	ENSG00000107957.16	OK	replicatereplicate_2	-0.129413	0.135886	-0.9524	0.341	-0.175416	count	0.457975	A172	zstk474
ENSG00000107959.15	PITRM1	48758	ENSG00000107959.15	OK	(Intercept)	-1.40362	0.087981	-15.9537	4.35e-54	0	count	2.63989e-53	A172	zstk474
ENSG00000107959.15	PITRM1	48758	ENSG00000107959.15	OK	log(dose + 0.01)	0.0190611	0.0188686	1.0102	0.313	0.0264337	count	0.42786	A172	zstk474
ENSG00000107959.15	PITRM1	48758	ENSG00000107959.15	OK	replicatereplicate_2	0.0546433	0.109625	0.4985	0.618	0.0758302	count	0.717838	A172	zstk474
ENSG00000107960.10	1	14505	ENSG00000107960.10	OK	(Intercept)	-2.52365	0.160594	-15.7145	1.29e-52	0	count	7.43818e-52	A172	zstk474
ENSG00000107960.10	1	14505	ENSG00000107960.10	OK	log(dose + 0.01)	-0.0193688	0.0357549	-0.5417	0.588	-0.0248174	count	0.692528	A172	zstk474
ENSG00000107960.10	1	14505	ENSG00000107960.10	OK	replicatereplicate_2	-0.194875	0.20304	-0.9598	0.337	-0.247123	count	0.453712	A172	zstk474
ENSG00000107968.9	MAP3K8	45540	ENSG00000107968.9	OK	(Intercept)	-1.08023	0.09514	-11.3541	5.15e-29	0	count	1.73319e-28	A172	zstk474
ENSG00000107968.9	MAP3K8	45540	ENSG00000107968.9	OK	log(dose + 0.01)	-0.0097204	0.02428	-0.4003	0.689	-0.0136204	count	0.77616	A172	zstk474
ENSG00000107968.9	MAP3K8	45540	ENSG00000107968.9	OK	replicatereplicate_2	-1.17217	0.158484	-7.3961	2.04e-13	-1.60189	count	6.15717e-13	A172	zstk474
ENSG00000107984.9	1	132205	ENSG00000107984.9	OK	(Intercept)	0.967952	0.0371061	26.0861	1.05e-129	0	count	6.04618e-127	A172	zstk474
ENSG00000107984.9	1	132205	ENSG00000107984.9	OK	log(dose + 0.01)	0.103121	0.0090417	11.4051	2.97e-29	0.148238	count	1.0015e-28	A172	zstk474
ENSG00000107984.9	1	132205	ENSG00000107984.9	OK	replicatereplicate_2	-0.303084	0.0529044	-5.7289	1.16e-08	-0.435326	count	3.32342e-08	A172	zstk474
ENSG00000108010.11	GLRX3	32610	ENSG00000108010.11	OK	(Intercept)	-2.23758	0.136825	-16.3536	1.39e-56	0	count	9.29658e-56	A172	zstk474
ENSG00000108010.11	GLRX3	32610	ENSG00000108010.11	OK	log(dose + 0.01)	0.012816	0.0253946	0.5047	0.614	0.0169147	count	0.714536	A172	zstk474
ENSG00000108010.11	GLRX3	32610	ENSG00000108010.11	OK	replicatereplicate_2	0.601804	0.156145	3.8541	0.00012	0.811215	count	0.000305249	A172	zstk474
ENSG00000108018.15	SORCS1	28115	ENSG00000108018.15	OK	(Intercept)	-1.95202	0.120639	-16.1806	1.69e-55	0	count	1.08162e-54	A172	zstk474
ENSG00000108018.15	SORCS1	28115	ENSG00000108018.15	OK	log(dose + 0.01)	-0.0024337	0.0287352	-0.0847	0.933	-0.00327981	count	0.955644	A172	zstk474
ENSG00000108018.15	SORCS1	28115	ENSG00000108018.15	OK	replicatereplicate_2	-0.555792	0.168743	-3.2937	0.00101	-0.732952	count	0.00240253	A172	zstk474
ENSG00000108021.19	FAM208B	108901	ENSG00000108021.19	OK	(Intercept)	-0.742955	0.0596554	-12.4541	2.28e-34	0	count	8.24692e-34	A172	zstk474
ENSG00000108021.19	FAM208B	108901	ENSG00000108021.19	OK	log(dose + 0.01)	-0.0927905	0.0123638	-7.505	9.12e-14	-0.130983	count	2.75992e-13	A172	zstk474
ENSG00000108021.19	FAM208B	108901	ENSG00000108021.19	OK	replicatereplicate_2	0.113933	0.0660277	1.7255	0.0846	0.161169	count	0.144246	A172	zstk474
ENSG00000108039.17	XPNPEP1	26302	ENSG00000108039.17	OK	(Intercept)	-2.01589	0.122949	-16.3961	7.47e-57	0	count	5.0585e-56	A172	zstk474
ENSG00000108039.17	XPNPEP1	26302	ENSG00000108039.17	OK	log(dose + 0.01)	0.054855	0.0275722	1.9895	0.0468	0.0737514	count	0.0857937	A172	zstk474
ENSG00000108039.17	XPNPEP1	26302	ENSG00000108039.17	OK	replicatereplicate_2	-0.0693061	0.161126	-0.4301	0.667	-0.0927757	count	0.758238	A172	zstk474
ENSG00000108055.9	SMC3	90258	ENSG00000108055.9	OK	(Intercept)	-0.731784	0.0612246	-11.9524	7.11e-32	0	count	2.473e-31	A172	zstk474
ENSG00000108055.9	SMC3	90258	ENSG00000108055.9	OK	log(dose + 0.01)	0.0050748	0.0125175	0.4054	0.685	0.00717266	count	0.772956	A172	zstk474
ENSG00000108055.9	SMC3	90258	ENSG00000108055.9	OK	replicatereplicate_2	0.237511	0.0731392	3.2474	0.00118	0.336432	count	0.00278968	A172	zstk474
ENSG00000108061.11	SHOC2	49243	ENSG00000108061.11	OK	(Intercept)	-1.80098	0.109476	-16.451	3.36e-57	0	count	2.30979e-56	A172	zstk474
ENSG00000108061.11	SHOC2	49243	ENSG00000108061.11	OK	log(dose + 0.01)	-0.0639162	0.0226991	-2.8158	0.00491	-0.0867848	count	0.010833	A172	zstk474
ENSG00000108061.11	SHOC2	49243	ENSG00000108061.11	OK	replicatereplicate_2	0.121738	0.125036	0.9736	0.33	0.166158	count	0.446335	A172	zstk474
ENSG00000108064.10	TFAM	28431	ENSG00000108064.10	OK	(Intercept)	-2.21603	0.13064	-16.9629	1.77e-60	0	count	1.40107e-59	A172	zstk474
ENSG00000108064.10	TFAM	28431	ENSG00000108064.10	OK	log(dose + 0.01)	-0.0400482	0.0276604	-1.4479	0.148	-0.0528338	count	0.232284	A172	zstk474
ENSG00000108064.10	TFAM	28431	ENSG00000108064.10	OK	replicatereplicate_2	0.0359616	0.154997	0.232	0.817	0.0475944	count	0.873491	A172	zstk474
ENSG00000108091.10	CCDC6	47184	ENSG00000108091.10	OK	(Intercept)	-1.69225	0.0997251	-16.9692	1.61e-60	0	count	1.27645e-59	A172	zstk474
ENSG00000108091.10	CCDC6	47184	ENSG00000108091.10	OK	log(dose + 0.01)	-0.0113065	0.0209735	-0.5391	0.59	-0.0154669	count	0.69431	A172	zstk474
ENSG00000108091.10	CCDC6	47184	ENSG00000108091.10	OK	replicatereplicate_2	0.0985244	0.120274	0.8192	0.413	0.13515	count	0.530943	A172	zstk474
ENSG00000108094.14	CUL2	53662	ENSG00000108094.14	OK	(Intercept)	-1.34215	0.085211	-15.7509	7.7e-53	0	count	4.47344e-52	A172	zstk474
ENSG00000108094.14	CUL2	53662	ENSG00000108094.14	OK	log(dose + 0.01)	-0.0206076	0.0184143	-1.1191	0.263	-0.0286236	count	0.37279	A172	zstk474
ENSG00000108094.14	CUL2	53662	ENSG00000108094.14	OK	replicatereplicate_2	-0.0418816	0.104457	-0.4009	0.689	-0.0581496	count	0.77616	A172	zstk474
ENSG00000108100.17	CCNY	77008	ENSG00000108100.17	OK	(Intercept)	-0.799531	0.0650546	-12.2902	1.52e-33	0	count	5.42245e-33	A172	zstk474
ENSG00000108100.17	CCNY	77008	ENSG00000108100.17	OK	log(dose + 0.01)	-0.0205144	0.0144546	-1.4192	0.156	-0.0289455	count	0.24274	A172	zstk474
ENSG00000108100.17	CCNY	77008	ENSG00000108100.17	OK	replicatereplicate_2	-0.186055	0.0820067	-2.2688	0.0234	-0.262015	count	0.0460057	A172	zstk474
ENSG00000108106.13	UBE2S	17976	ENSG00000108106.13	OK	(Intercept)	-2.68977	0.164313	-16.3697	1.1e-56	0	count	7.38836e-56	A172	zstk474
ENSG00000108106.13	UBE2S	17976	ENSG00000108106.13	OK	log(dose + 0.01)	-0.0350884	0.0339454	-1.0337	0.301	-0.044023	count	0.414817	A172	zstk474
ENSG00000108106.13	UBE2S	17976	ENSG00000108106.13	OK	replicatereplicate_2	0.156779	0.192153	0.8159	0.415	0.199057	count	0.532919	A172	zstk474
ENSG00000108107.14	RPL28	135689	ENSG00000108107.14	OK	(Intercept)	0.0330338	0.0452228	0.7305	0.465	0	count	0.581411	A172	zstk474
ENSG00000108107.14	RPL28	135689	ENSG00000108107.14	OK	log(dose + 0.01)	0.0792424	0.0089596	8.8444	1.95e-18	0.113269	count	6.09121e-18	A172	zstk474
ENSG00000108107.14	RPL28	135689	ENSG00000108107.14	OK	replicatereplicate_2	0.452397	0.0545488	8.2934	1.97e-16	0.647631	count	6.0762e-16	A172	zstk474
ENSG00000108175.16	ZMIZ1	78820	ENSG00000108175.16	OK	(Intercept)	-1.01969	0.0736006	-13.8544	8.76e-42	0	count	3.79102e-41	A172	zstk474
ENSG00000108175.16	ZMIZ1	78820	ENSG00000108175.16	OK	log(dose + 0.01)	0.0067228	0.0154971	0.4338	0.664	0.00943817	count	0.75576	A172	zstk474
ENSG00000108175.16	ZMIZ1	78820	ENSG00000108175.16	OK	replicatereplicate_2	0.116114	0.0898309	1.2926	0.196	0.163245	count	0.293372	A172	zstk474
ENSG00000108179.13	PPIF	20959	ENSG00000108179.13	OK	(Intercept)	-3.01249	0.187835	-16.0379	1.31e-54	0	count	8.09939e-54	A172	zstk474
ENSG00000108179.13	PPIF	20959	ENSG00000108179.13	OK	log(dose + 0.01)	-0.147227	0.0371262	-3.9656	7.57e-05	-0.174238	count	0.000194649	A172	zstk474
ENSG00000108179.13	PPIF	20959	ENSG00000108179.13	OK	replicatereplicate_2	0.383564	0.189004	2.0294	0.0425	0.473521	count	0.0787474	A172	zstk474
ENSG00000108187.15	PBLD	22692	ENSG00000108187.15	OK	(Intercept)	-2.68145	0.169578	-15.8124	3.23e-53	0	count	1.9004e-52	A172	zstk474
ENSG00000108187.15	PBLD	22692	ENSG00000108187.15	OK	log(dose + 0.01)	-0.0430876	0.0335837	-1.283	0.2	-0.0540894	count	0.29823	A172	zstk474
ENSG00000108187.15	PBLD	22692	ENSG00000108187.15	OK	replicatereplicate_2	0.337581	0.191928	1.7589	0.0787	0.433362	count	0.135488	A172	zstk474
ENSG00000108219.14	TSPAN14	47377	ENSG00000108219.14	OK	(Intercept)	-1.65933	0.101443	-16.3573	1.31e-56	0	count	8.76936e-56	A172	zstk474
ENSG00000108219.14	TSPAN14	47377	ENSG00000108219.14	OK	log(dose + 0.01)	-0.0269821	0.0224846	-1.2	0.23	-0.0369581	count	0.334632	A172	zstk474
ENSG00000108219.14	TSPAN14	47377	ENSG00000108219.14	OK	replicatereplicate_2	-0.184501	0.126994	-1.4528	0.146	-0.251655	count	0.229638	A172	zstk474
ENSG00000108239.8	TBC1D12	25009	ENSG00000108239.8	OK	(Intercept)	-2.15583	0.134783	-15.9948	2.42e-54	0	count	1.48071e-53	A172	zstk474
ENSG00000108239.8	TBC1D12	25009	ENSG00000108239.8	OK	log(dose + 0.01)	0.0255792	0.0290829	0.8795	0.379	0.034004	count	0.497268	A172	zstk474
ENSG00000108239.8	TBC1D12	25009	ENSG00000108239.8	OK	replicatereplicate_2	0.0390994	0.169265	0.231	0.817	0.0520046	count	0.873491	A172	zstk474
ENSG00000108256.8	NUFIP2	136896	ENSG00000108256.8	OK	(Intercept)	-0.0881191	0.0476929	-1.8476	0.0648	0	count	0.114342	A172	zstk474
ENSG00000108256.8	NUFIP2	136896	ENSG00000108256.8	OK	log(dose + 0.01)	-0.0122512	0.010129	-1.2095	0.2266	-0.0174826	count	0.330722	A172	zstk474
ENSG00000108256.8	NUFIP2	136896	ENSG00000108256.8	OK	replicatereplicate_2	0.0527007	0.0579273	0.9098	0.363	0.0752307	count	0.48081	A172	zstk474
ENSG00000108262.15	GIT1	41447	ENSG00000108262.15	OK	(Intercept)	-1.68684	0.0989234	-17.052	4.66e-61	0	count	3.78655e-60	A172	zstk474
ENSG00000108262.15	GIT1	41447	ENSG00000108262.15	OK	log(dose + 0.01)	-0.008803	0.0201402	-0.4371	0.662	-0.0120464	count	0.754171	A172	zstk474
ENSG00000108262.15	GIT1	41447	ENSG00000108262.15	OK	replicatereplicate_2	0.241411	0.116834	2.0663	0.0389	0.332334	count	0.0727898	A172	zstk474
ENSG00000108298.9	RPL19	148728	ENSG00000108298.9	OK	(Intercept)	0.0605242	0.0435702	1.3891	0.165	0	count	0.254326	A172	zstk474
ENSG00000108298.9	RPL19	148728	ENSG00000108298.9	OK	log(dose + 0.01)	0.0186125	0.0083616	2.226	0.0261	0.0266041	count	0.0508036	A172	zstk474
ENSG00000108298.9	RPL19	148728	ENSG00000108298.9	OK	replicatereplicate_2	0.489427	0.0506249	9.6677	1.19e-21	0.700878	count	3.78985e-21	A172	zstk474
ENSG00000108306.11	FBXL20	112025	ENSG00000108306.11	OK	(Intercept)	-0.0665235	0.0506149	-1.3143	0.189	0	count	0.284687	A172	zstk474
ENSG00000108306.11	FBXL20	112025	ENSG00000108306.11	OK	log(dose + 0.01)	0.0112927	0.0116587	0.9686	0.333	0.0161206	count	0.449499	A172	zstk474
ENSG00000108306.11	FBXL20	112025	ENSG00000108306.11	OK	replicatereplicate_2	-0.310917	0.0675995	-4.5994	4.5e-06	-0.443005	count	1.21673e-05	A172	zstk474
ENSG00000108312.14	UBTF	60552	ENSG00000108312.14	OK	(Intercept)	-1.04607	0.0827887	-12.6354	2.72e-35	0	count	1.00249e-34	A172	zstk474
ENSG00000108312.14	UBTF	60552	ENSG00000108312.14	OK	log(dose + 0.01)	0.0110035	0.0175611	0.6266	0.531	0.0154377	count	0.642362	A172	zstk474
ENSG00000108312.14	UBTF	60552	ENSG00000108312.14	OK	replicatereplicate_2	0.0900674	0.101853	0.8843	0.377	0.126497	count	0.495289	A172	zstk474
ENSG00000108344.14	PSMD3	53318	ENSG00000108344.14	OK	(Intercept)	-1.46829	0.0941906	-15.5885	7.54e-52	0	count	4.23723e-51	A172	zstk474
ENSG00000108344.14	PSMD3	53318	ENSG00000108344.14	OK	log(dose + 0.01)	-0.0346726	0.0198363	-1.7479	0.0806	-0.0479056	count	0.138342	A172	zstk474
ENSG00000108344.14	PSMD3	53318	ENSG00000108344.14	OK	replicatereplicate_2	0.0672949	0.111767	0.6021	0.547	0.0931738	count	0.656703	A172	zstk474
ENSG00000108349.16	CASC3	35741	ENSG00000108349.16	OK	(Intercept)	-1.71455	0.0974866	-17.5876	1.4e-64	0	count	1.3269e-63	A172	zstk474
ENSG00000108349.16	CASC3	35741	ENSG00000108349.16	OK	log(dose + 0.01)	0.0017039	0.0222347	0.0766	0.939	0.00232896	count	0.959861	A172	zstk474
ENSG00000108349.16	CASC3	35741	ENSG00000108349.16	OK	replicatereplicate_2	-0.281105	0.128166	-2.1933	0.0284	-0.381115	count	0.0548447	A172	zstk474
ENSG00000108384.14	RAD51C	16933	ENSG00000108384.14	OK	(Intercept)	-2.79728	0.165844	-16.8669	7.38e-60	0	count	5.69278e-59	A172	zstk474
ENSG00000108384.14	RAD51C	16933	ENSG00000108384.14	OK	log(dose + 0.01)	-0.0373024	0.0366844	-1.0168	0.309	-0.0461111	count	0.423605	A172	zstk474
ENSG00000108384.14	RAD51C	16933	ENSG00000108384.14	OK	replicatereplicate_2	-0.191199	0.205632	-0.9298	0.353	-0.233638	count	0.470462	A172	zstk474
ENSG00000108389.9	MTMR4	20025	ENSG00000108389.9	OK	(Intercept)	-2.75703	0.165671	-16.6416	2.06e-58	0	count	1.49091e-57	A172	zstk474
ENSG00000108389.9	MTMR4	20025	ENSG00000108389.9	OK	log(dose + 0.01)	-0.0265852	0.0330195	-0.8051	0.421	-0.0330743	count	0.538764	A172	zstk474
ENSG00000108389.9	MTMR4	20025	ENSG00000108389.9	OK	replicatereplicate_2	0.317265	0.190718	1.6635	0.0964	0.403327	count	0.161591	A172	zstk474
ENSG00000108395.13	TRIM37	77968	ENSG00000108395.13	OK	(Intercept)	-1.14444	0.0768825	-14.8855	1.18e-47	0	count	5.92956e-47	A172	zstk474
ENSG00000108395.13	TRIM37	77968	ENSG00000108395.13	OK	log(dose + 0.01)	-0.0417002	0.0160881	-2.592	0.00961	-0.0582912	count	0.0202757	A172	zstk474
ENSG00000108395.13	TRIM37	77968	ENSG00000108395.13	OK	replicatereplicate_2	0.0916754	0.0902478	1.0158	0.31	0.128406	count	0.424621	A172	zstk474
ENSG00000108406.9	DHX40	29051	ENSG00000108406.9	OK	(Intercept)	-2.04471	0.11941	-17.1234	1.6e-61	0	count	1.32656e-60	A172	zstk474
ENSG00000108406.9	DHX40	29051	ENSG00000108406.9	OK	log(dose + 0.01)	0.019906	0.0258674	0.7695	0.442	0.0266773	count	0.55915	A172	zstk474
ENSG00000108406.9	DHX40	29051	ENSG00000108406.9	OK	replicatereplicate_2	0.011617	0.150097	0.0774	0.938	0.0155641	count	0.959207	A172	zstk474
ENSG00000108423.14	TUBD1	27652	ENSG00000108423.14	OK	(Intercept)	-1.72503	0.109391	-15.7693	5.94e-53	0	count	3.46438e-52	A172	zstk474
ENSG00000108423.14	TUBD1	27652	ENSG00000108423.14	OK	log(dose + 0.01)	0.0078287	0.0252111	0.3105	0.756	0.0106964	count	0.82869	A172	zstk474
ENSG00000108423.14	TUBD1	27652	ENSG00000108423.14	OK	replicatereplicate_2	-0.323228	0.146043	-2.2132	0.027	-0.437356	count	0.0523869	A172	zstk474
ENSG00000108424.9	KPNB1	158713	ENSG00000108424.9	OK	(Intercept)	0.193891	0.0399267	4.8562	1.29e-06	0	count	3.54469e-06	A172	zstk474
ENSG00000108424.9	KPNB1	158713	ENSG00000108424.9	OK	log(dose + 0.01)	-0.0655869	0.0084102	-7.7985	9.91e-15	-0.0938231	count	3.0222e-14	A172	zstk474
ENSG00000108424.9	KPNB1	158713	ENSG00000108424.9	OK	replicatereplicate_2	0.0407344	0.0460764	0.8841	0.377	0.0582967	count	0.495289	A172	zstk474
ENSG00000108433.16	GOSR2	15381	ENSG00000108433.16	OK	(Intercept)	-3.38363	0.233899	-14.4662	3.16e-45	0	count	1.49929e-44	A172	zstk474
ENSG00000108433.16	GOSR2	15381	ENSG00000108433.16	OK	log(dose + 0.01)	-0.103564	0.042425	-2.4411	0.0147	-0.114009	count	0.0300698	A172	zstk474
ENSG00000108433.16	GOSR2	15381	ENSG00000108433.16	OK	replicatereplicate_2	0.71906	0.241482	2.9777	0.00294	0.858287	count	0.00666723	A172	zstk474
ENSG00000108439.10	PNPO	10799	ENSG00000108439.10	OK	(Intercept)	-2.96533	0.197806	-14.9911	2.82e-48	0	count	1.4372e-47	A172	zstk474
ENSG00000108439.10	PNPO	10799	ENSG00000108439.10	OK	log(dose + 0.01)	-0.0593502	0.0414759	-1.431	0.153	-0.071361	count	0.238879	A172	zstk474
ENSG00000108439.10	PNPO	10799	ENSG00000108439.10	OK	replicatereplicate_2	0.0684387	0.228841	0.2991	0.765	0.0831456	count	0.835421	A172	zstk474
ENSG00000108443.13	RPS6KB1	38968	ENSG00000108443.13	OK	(Intercept)	-1.53404	0.0960737	-15.9673	3.58e-54	0	count	2.17955e-53	A172	zstk474
ENSG00000108443.13	RPS6KB1	38968	ENSG00000108443.13	OK	log(dose + 0.01)	-0.0032285	0.0218922	-0.1475	0.883	-0.00445102	count	0.920978	A172	zstk474
ENSG00000108443.13	RPS6KB1	38968	ENSG00000108443.13	OK	replicatereplicate_2	-0.287987	0.125903	-2.2874	0.0223	-0.394297	count	0.0440273	A172	zstk474
ENSG00000108448.21	TRIM16L	27171	ENSG00000108448.21	OK	(Intercept)	-3.14987	0.185778	-16.955	1.99e-60	0	count	1.572e-59	A172	zstk474
ENSG00000108448.21	TRIM16L	27171	ENSG00000108448.21	OK	log(dose + 0.01)	-0.162733	0.0370659	-4.3904	1.19e-05	-0.187328	count	3.16942e-05	A172	zstk474
ENSG00000108448.21	TRIM16L	27171	ENSG00000108448.21	OK	replicatereplicate_2	0.348797	0.183621	1.8996	0.0576	0.420512	count	0.103059	A172	zstk474
ENSG00000108468.14	CBX1	51000	ENSG00000108468.14	OK	(Intercept)	-1.22154	0.0793662	-15.3911	1.17e-50	0	count	6.34949e-50	A172	zstk474
ENSG00000108468.14	CBX1	51000	ENSG00000108468.14	OK	log(dose + 0.01)	0.0105881	0.0182155	0.5813	0.561	0.0147768	count	0.669224	A172	zstk474
ENSG00000108468.14	CBX1	51000	ENSG00000108468.14	OK	replicatereplicate_2	-0.292999	0.105496	-2.7773	0.00553	-0.406682	count	0.0121084	A172	zstk474
ENSG00000108469.14	RECQL5	14912	ENSG00000108469.14	OK	(Intercept)	-2.39222	0.184469	-12.9681	5.15e-37	0	count	1.96918e-36	A172	zstk474
ENSG00000108469.14	RECQL5	14912	ENSG00000108469.14	OK	log(dose + 0.01)	0.0986088	0.0423517	2.3283	0.02	0.128843	count	0.0398503	A172	zstk474
ENSG00000108469.14	RECQL5	14912	ENSG00000108469.14	OK	replicatereplicate_2	-0.0532383	0.247181	-0.2154	0.829	-0.0690497	count	0.882383	A172	zstk474
ENSG00000108474.16	PIGL	46978	ENSG00000108474.16	OK	(Intercept)	-1.52611	0.0935215	-16.3183	2.31e-56	0	count	1.52833e-55	A172	zstk474
ENSG00000108474.16	PIGL	46978	ENSG00000108474.16	OK	log(dose + 0.01)	-0.037801	0.020737	-1.8229	0.0685	-0.052093	count	0.120096	A172	zstk474
ENSG00000108474.16	PIGL	46978	ENSG00000108474.16	OK	replicatereplicate_2	-0.205837	0.116232	-1.7709	0.0767	-0.282531	count	0.132495	A172	zstk474
ENSG00000108479.11	GALK1	21358	ENSG00000108479.11	OK	(Intercept)	-2.26445	0.142506	-15.8902	1.07e-53	0	count	6.39725e-53	A172	zstk474
ENSG00000108479.11	GALK1	21358	ENSG00000108479.11	OK	log(dose + 0.01)	0.0928989	0.0309472	3.0018	0.00272	0.122743	count	0.00619118	A172	zstk474
ENSG00000108479.11	GALK1	21358	ENSG00000108479.11	OK	replicatereplicate_2	0.152489	0.18239	0.8361	0.403	0.201966	count	0.521215	A172	zstk474
ENSG00000108506.11	INTS2	27210	ENSG00000108506.11	OK	(Intercept)	-2.35812	0.160086	-14.7304	9.47e-47	0	count	4.65922e-46	A172	zstk474
ENSG00000108506.11	INTS2	27210	ENSG00000108506.11	OK	log(dose + 0.01)	-0.0650155	0.0340655	-1.9085	0.0565	-0.0845618	count	0.101333	A172	zstk474
ENSG00000108506.11	INTS2	27210	ENSG00000108506.11	OK	replicatereplicate_2	-0.0126781	0.18643	-0.068	0.946	-0.0165319	count	0.964834	A172	zstk474
ENSG00000108509.20	CAMTA2	20084	ENSG00000108509.20	OK	(Intercept)	-2.57082	0.156754	-16.4003	7.03e-57	0	count	4.76593e-56	A172	zstk474
ENSG00000108509.20	CAMTA2	20084	ENSG00000108509.20	OK	log(dose + 0.01)	-0.034594	0.0336651	-1.0276	0.304	-0.0440479	count	0.418086	A172	zstk474
ENSG00000108509.20	CAMTA2	20084	ENSG00000108509.20	OK	replicatereplicate_2	-0.0292476	0.189105	-0.1547	0.877	-0.0372522	count	0.916636	A172	zstk474
ENSG00000108510.9	MED13	132303	ENSG00000108510.9	OK	(Intercept)	-0.187483	0.0472228	-3.9702	7.43e-05	0	count	0.000191152	A172	zstk474
ENSG00000108510.9	MED13	132303	ENSG00000108510.9	OK	log(dose + 0.01)	-0.047164	0.0099455	-4.7423	2.26e-06	-0.0672131	count	6.17001e-06	A172	zstk474
ENSG00000108510.9	MED13	132303	ENSG00000108510.9	OK	replicatereplicate_2	0.0557088	0.0554448	1.0048	0.315	0.0794388	count	0.430049	A172	zstk474
ENSG00000108518.7	PFN1	155749	ENSG00000108518.7	OK	(Intercept)	0.403337	0.040828	9.8789	1.63e-22	0	count	5.2182e-22	A172	zstk474
ENSG00000108518.7	PFN1	155749	ENSG00000108518.7	OK	log(dose + 0.01)	-0.0344808	0.0082172	-4.1962	2.83e-05	-0.0494094	count	7.4254e-05	A172	zstk474
ENSG00000108518.7	PFN1	155749	ENSG00000108518.7	OK	replicatereplicate_2	0.272443	0.0469721	5.8001	7.66e-09	0.390768	count	2.20113e-08	A172	zstk474
ENSG00000108523.15	RNF167	57035	ENSG00000108523.15	OK	(Intercept)	-1.31507	0.0881948	-14.911	8.36e-48	0	count	4.21367e-47	A172	zstk474
ENSG00000108523.15	RNF167	57035	ENSG00000108523.15	OK	log(dose + 0.01)	0.0062356	0.0182452	0.3418	0.733	0.00867397	count	0.811462	A172	zstk474
ENSG00000108523.15	RNF167	57035	ENSG00000108523.15	OK	replicatereplicate_2	0.190344	0.106259	1.7913	0.0734	0.2656	count	0.127585	A172	zstk474
ENSG00000108528.13	SLC25A11	20328	ENSG00000108528.13	OK	(Intercept)	-2.41855	0.147103	-16.4412	3.87e-57	0	count	2.65444e-56	A172	zstk474
ENSG00000108528.13	SLC25A11	20328	ENSG00000108528.13	OK	log(dose + 0.01)	0.0393004	0.0327433	1.2003	0.23	0.0510744	count	0.334632	A172	zstk474
ENSG00000108528.13	SLC25A11	20328	ENSG00000108528.13	OK	replicatereplicate_2	-0.0720183	0.190799	-0.3775	0.706	-0.0930646	count	0.790094	A172	zstk474
ENSG00000108557.18	RAI1	50302	ENSG00000108557.18	OK	(Intercept)	-1.39946	0.0926339	-15.1074	5.8e-49	0	count	3.00791e-48	A172	zstk474
ENSG00000108557.18	RAI1	50302	ENSG00000108557.18	OK	log(dose + 0.01)	-0.009568	0.0214815	-0.4454	0.656	-0.0132636	count	0.749203	A172	zstk474
ENSG00000108557.18	RAI1	50302	ENSG00000108557.18	OK	replicatereplicate_2	-0.407036	0.123959	-3.2836	0.00104	-0.559271	count	0.00247104	A172	zstk474
ENSG00000108559.11	NUP88	46866	ENSG00000108559.11	OK	(Intercept)	-1.74116	0.10671	-16.3168	2.36e-56	0	count	1.56072e-55	A172	zstk474
ENSG00000108559.11	NUP88	46866	ENSG00000108559.11	OK	log(dose + 0.01)	-0.0723247	0.0222404	-3.2519	0.00116	-0.0985152	count	0.00274386	A172	zstk474
ENSG00000108559.11	NUP88	46866	ENSG00000108559.11	OK	replicatereplicate_2	0.0916034	0.121296	0.7552	0.45	0.125325	count	0.566929	A172	zstk474
ENSG00000108561.8	C1QBP	56765	ENSG00000108561.8	OK	(Intercept)	-1.5767	0.0904523	-17.4313	1.52e-63	0	count	1.37951e-62	A172	zstk474
ENSG00000108561.8	C1QBP	56765	ENSG00000108561.8	OK	log(dose + 0.01)	-0.0601238	0.0172307	-3.4893	0.000494	-0.0826198	count	0.00120671	A172	zstk474
ENSG00000108561.8	C1QBP	56765	ENSG00000108561.8	OK	replicatereplicate_2	0.496644	0.0989907	5.0171	5.7e-07	0.690203	count	1.5812e-06	A172	zstk474
ENSG00000108578.14	BLMH	30209	ENSG00000108578.14	OK	(Intercept)	-2.13007	0.12619	-16.8799	6.08e-60	0	count	4.70362e-59	A172	zstk474
ENSG00000108578.14	BLMH	30209	ENSG00000108578.14	OK	log(dose + 0.01)	-0.0097284	0.0266834	-0.3646	0.715	-0.0129408	count	0.797305	A172	zstk474
ENSG00000108578.14	BLMH	30209	ENSG00000108578.14	OK	replicatereplicate_2	0.0759332	0.15299	0.4963	0.62	0.101337	count	0.719533	A172	zstk474
ENSG00000108582.11	CPD	96146	ENSG00000108582.11	OK	(Intercept)	-0.619232	0.0579801	-10.6801	6.03e-26	0	count	1.97632e-25	A172	zstk474
ENSG00000108582.11	CPD	96146	ENSG00000108582.11	OK	log(dose + 0.01)	-0.0146983	0.0125907	-1.1674	0.243	-0.0208157	count	0.349752	A172	zstk474
ENSG00000108582.11	CPD	96146	ENSG00000108582.11	OK	replicatereplicate_2	-0.057218	0.0716788	-0.7983	0.425	-0.0809997	count	0.542781	A172	zstk474
ENSG00000108587.15	GOSR1	68864	ENSG00000108587.15	OK	(Intercept)	-1.31257	0.0787267	-16.6724	1.31e-58	0	count	9.56365e-58	A172	zstk474
ENSG00000108587.15	GOSR1	68864	ENSG00000108587.15	OK	log(dose + 0.01)	-0.0769304	0.0165507	-4.6482	3.56e-06	-0.10686	count	9.65925e-06	A172	zstk474
ENSG00000108587.15	GOSR1	68864	ENSG00000108587.15	OK	replicatereplicate_2	0.044003	0.0896504	0.4908	0.624	0.0612562	count	0.722921	A172	zstk474
ENSG00000108588.13	CCDC47	56899	ENSG00000108588.13	OK	(Intercept)	-1.43628	0.0923782	-15.5479	1.33e-51	0	count	7.42331e-51	A172	zstk474
ENSG00000108588.13	CCDC47	56899	ENSG00000108588.13	OK	log(dose + 0.01)	-0.0671436	0.0195723	-3.4305	0.000614	-0.0928302	count	0.00148872	A172	zstk474
ENSG00000108588.13	CCDC47	56899	ENSG00000108588.13	OK	replicatereplicate_2	0.0089021	0.106952	0.0832	0.934	0.012327	count	0.9563	A172	zstk474
ENSG00000108591.9	DRG2	19663	ENSG00000108591.9	OK	(Intercept)	-2.39441	0.136049	-17.5996	1.16e-64	0	count	1.10336e-63	A172	zstk474
ENSG00000108591.9	DRG2	19663	ENSG00000108591.9	OK	log(dose + 0.01)	-0.0226377	0.0302336	-0.7488	0.454	-0.0293998	count	0.570744	A172	zstk474
ENSG00000108591.9	DRG2	19663	ENSG00000108591.9	OK	replicatereplicate_2	-0.190832	0.171297	-1.114	0.265	-0.245654	count	0.375146	A172	zstk474
ENSG00000108592.16	FTSJ3	26938	ENSG00000108592.16	OK	(Intercept)	-1.95074	0.114475	-17.0407	5.53e-61	0	count	4.47768e-60	A172	zstk474
ENSG00000108592.16	FTSJ3	26938	ENSG00000108592.16	OK	log(dose + 0.01)	-0.0211467	0.0253276	-0.8349	0.404	-0.0284834	count	0.522102	A172	zstk474
ENSG00000108592.16	FTSJ3	26938	ENSG00000108592.16	OK	replicatereplicate_2	-0.16424	0.143583	-1.1439	0.253	-0.220123	count	0.361271	A172	zstk474
ENSG00000108599.14	AKAP10	70195	ENSG00000108599.14	OK	(Intercept)	-1.09151	0.0741836	-14.7137	1.18e-46	0	count	5.79154e-46	A172	zstk474
ENSG00000108599.14	AKAP10	70195	ENSG00000108599.14	OK	log(dose + 0.01)	-0.0477592	0.0161256	-2.9617	0.00309	-0.066862	count	0.00698979	A172	zstk474
ENSG00000108599.14	AKAP10	70195	ENSG00000108599.14	OK	replicatereplicate_2	-0.109784	0.0895472	-1.226	0.22	-0.15355	count	0.322531	A172	zstk474
ENSG00000108604.15	SMARCD2	16688	ENSG00000108604.15	OK	(Intercept)	-2.33068	0.159655	-14.5982	5.51e-46	0	count	2.65924e-45	A172	zstk474
ENSG00000108604.15	SMARCD2	16688	ENSG00000108604.15	OK	log(dose + 0.01)	0.0295986	0.0372855	0.7938	0.427	0.0387725	count	0.544685	A172	zstk474
ENSG00000108604.15	SMARCD2	16688	ENSG00000108604.15	OK	replicatereplicate_2	-0.334533	0.217926	-1.5351	0.125	-0.430143	count	0.201289	A172	zstk474
ENSG00000108639.7	SYNGR2	65170	ENSG00000108639.7	OK	(Intercept)	-0.970936	0.0746456	-13.0073	3.21e-37	0	count	1.23286e-36	A172	zstk474
ENSG00000108639.7	SYNGR2	65170	ENSG00000108639.7	OK	log(dose + 0.01)	0.0073114	0.0164798	0.4437	0.657	0.0102777	count	0.750002	A172	zstk474
ENSG00000108639.7	SYNGR2	65170	ENSG00000108639.7	OK	replicatereplicate_2	-0.10027	0.0949257	-1.0563	0.291	-0.14075	count	0.403964	A172	zstk474
ENSG00000108641.14	B9D1	22390	ENSG00000108641.14	OK	(Intercept)	-2.30265	0.133229	-17.2835	1.43e-62	0	count	1.24635e-61	A172	zstk474
ENSG00000108641.14	B9D1	22390	ENSG00000108641.14	OK	log(dose + 0.01)	-0.0224916	0.0304063	-0.7397	0.46	-0.0294681	count	0.576484	A172	zstk474
ENSG00000108641.14	B9D1	22390	ENSG00000108641.14	OK	replicatereplicate_2	-0.343647	0.173317	-1.9828	0.0475	-0.44297	count	0.0869399	A172	zstk474
ENSG00000108651.9	UTP6	32103	ENSG00000108651.9	OK	(Intercept)	-2.06121	0.122422	-16.8369	1.15e-59	0	count	8.79664e-59	A172	zstk474
ENSG00000108651.9	UTP6	32103	ENSG00000108651.9	OK	log(dose + 0.01)	-0.0530612	0.0260132	-2.0398	0.0415	-0.0708364	count	0.0771116	A172	zstk474
ENSG00000108651.9	UTP6	32103	ENSG00000108651.9	OK	replicatereplicate_2	0.0054801	0.144024	0.038	0.97	0.00733175	count	0.980412	A172	zstk474
ENSG00000108654.13	DDX5	102356	ENSG00000108654.13	OK	(Intercept)	-0.486255	0.0562929	-8.638	1.13e-17	0	count	3.5142e-17	A172	zstk474
ENSG00000108654.13	DDX5	102356	ENSG00000108654.13	OK	log(dose + 0.01)	-0.0165078	0.0117831	-1.401	0.161	-0.0234315	count	0.249196	A172	zstk474
ENSG00000108654.13	DDX5	102356	ENSG00000108654.13	OK	replicatereplicate_2	0.114084	0.0674083	1.6924	0.0907	0.162097	count	0.153222	A172	zstk474
ENSG00000108666.9	C17orf75	24094	ENSG00000108666.9	OK	(Intercept)	-2.45069	0.146539	-16.7238	6.14e-59	0	count	4.55384e-58	A172	zstk474
ENSG00000108666.9	C17orf75	24094	ENSG00000108666.9	OK	log(dose + 0.01)	-0.0233521	0.0290674	-0.8034	0.422	-0.0301523	count	0.539767	A172	zstk474
ENSG00000108666.9	C17orf75	24094	ENSG00000108666.9	OK	replicatereplicate_2	0.33834	0.168659	2.0061	0.045	0.444434	count	0.0828541	A172	zstk474
ENSG00000108669.16	CYTH1	34770	ENSG00000108669.16	OK	(Intercept)	-1.73215	0.110852	-15.6258	4.47e-52	0	count	2.53111e-51	A172	zstk474
ENSG00000108669.16	CYTH1	34770	ENSG00000108669.16	OK	log(dose + 0.01)	0.0355064	0.025454	1.3949	0.163	0.0485298	count	0.251794	A172	zstk474
ENSG00000108669.16	CYTH1	34770	ENSG00000108669.16	OK	replicatereplicate_2	-0.229818	0.14838	-1.5488	0.122	-0.31175	count	0.197254	A172	zstk474
ENSG00000108671.9	PSMD11	114610	ENSG00000108671.9	OK	(Intercept)	-0.443124	0.0536233	-8.2636	2.51e-16	0	count	7.73478e-16	A172	zstk474
ENSG00000108671.9	PSMD11	114610	ENSG00000108671.9	OK	log(dose + 0.01)	-0.0255907	0.011019	-2.3224	0.0203	-0.0363462	count	0.0403889	A172	zstk474
ENSG00000108671.9	PSMD11	114610	ENSG00000108671.9	OK	replicatereplicate_2	0.187929	0.0629536	2.9852	0.00287	0.267329	count	0.00651576	A172	zstk474
ENSG00000108679.12	LGALS3BP	180772	ENSG00000108679.12	OK	(Intercept)	0.522034	0.0392468	13.3013	8.91e-39	0	count	3.55202e-38	A172	zstk474
ENSG00000108679.12	LGALS3BP	180772	ENSG00000108679.12	OK	log(dose + 0.01)	-0.0075514	0.0081274	-0.9291	0.353	-0.0108299	count	0.470462	A172	zstk474
ENSG00000108679.12	LGALS3BP	180772	ENSG00000108679.12	OK	replicatereplicate_2	0.170783	0.0469193	3.6399	0.00028	0.245051	count	0.000696797	A172	zstk474
ENSG00000108691.9	CCL2	7261	ENSG00000108691.9	OK	(Intercept)	-2.8906	0.208616	-13.8561	8.57e-42	0	count	3.70946e-41	A172	zstk474
ENSG00000108691.9	CCL2	7261	ENSG00000108691.9	OK	log(dose + 0.01)	-0.116116	0.051901	-2.2373	0.0254	-0.14067	count	0.0495724	A172	zstk474
ENSG00000108691.9	CCL2	7261	ENSG00000108691.9	OK	replicatereplicate_2	-1.8787	0.38045	-4.9381	8.53e-07	-1.82599	count	2.35486e-06	A172	zstk474
ENSG00000108773.10	KAT2A	18555	ENSG00000108773.10	OK	(Intercept)	-2.37353	0.142508	-16.6553	1.68e-58	0	count	1.22112e-57	A172	zstk474
ENSG00000108773.10	KAT2A	18555	ENSG00000108773.10	OK	log(dose + 0.01)	0.0375064	0.0300556	1.2479	0.212	0.0489525	count	0.312778	A172	zstk474
ENSG00000108773.10	KAT2A	18555	ENSG00000108773.10	OK	replicatereplicate_2	0.155393	0.17664	0.8797	0.379	0.203914	count	0.497268	A172	zstk474
ENSG00000108774.14	RAB5C	36230	ENSG00000108774.14	OK	(Intercept)	-1.59154	0.102902	-15.4666	4.12e-51	0	count	2.26712e-50	A172	zstk474
ENSG00000108774.14	RAB5C	36230	ENSG00000108774.14	OK	log(dose + 0.01)	0.009252	0.022646	0.4085	0.683	0.0127257	count	0.771302	A172	zstk474
ENSG00000108774.14	RAB5C	36230	ENSG00000108774.14	OK	replicatereplicate_2	-0.0811448	0.130576	-0.6214	0.534	-0.11137	count	0.645098	A172	zstk474
ENSG00000108784.9	NAGLU	83257	ENSG00000108784.9	OK	(Intercept)	-0.99504	0.0788844	-12.6139	3.51e-35	0	count	1.29084e-34	A172	zstk474
ENSG00000108784.9	NAGLU	83257	ENSG00000108784.9	OK	log(dose + 0.01)	0.0397828	0.0152024	2.6169	0.00894	0.0559118	count	0.0189502	A172	zstk474
ENSG00000108784.9	NAGLU	83257	ENSG00000108784.9	OK	replicatereplicate_2	0.493808	0.0927361	5.3249	1.12e-07	0.69753	count	3.15768e-07	A172	zstk474
ENSG00000108788.11	MLX	19791	ENSG00000108788.11	OK	(Intercept)	-2.5682	0.158706	-16.1821	1.65e-55	0	count	1.05642e-54	A172	zstk474
ENSG00000108788.11	MLX	19791	ENSG00000108788.11	OK	log(dose + 0.01)	-0.0534165	0.0329196	-1.6226	0.105	-0.0679594	count	0.173726	A172	zstk474
ENSG00000108788.11	MLX	19791	ENSG00000108788.11	OK	replicatereplicate_2	0.125564	0.183157	0.6856	0.493	0.161374	count	0.607804	A172	zstk474
ENSG00000108799.12	EZH1	31437	ENSG00000108799.12	OK	(Intercept)	-1.70902	0.113927	-15.001	2.47e-48	0	count	1.26054e-47	A172	zstk474
ENSG00000108799.12	EZH1	31437	ENSG00000108799.12	OK	log(dose + 0.01)	0.0348058	0.0245487	1.4178	0.156	0.0476286	count	0.24274	A172	zstk474
ENSG00000108799.12	EZH1	31437	ENSG00000108799.12	OK	replicatereplicate_2	0.0617215	0.143417	0.4304	0.667	0.0845181	count	0.758238	A172	zstk474
ENSG00000108819.10	PPP1R9B	21409	ENSG00000108819.10	OK	(Intercept)	-2.00986	0.157802	-12.7366	8.22e-36	0	count	3.06219e-35	A172	zstk474
ENSG00000108819.10	PPP1R9B	21409	ENSG00000108819.10	OK	log(dose + 0.01)	0.108852	0.0350094	3.1092	0.0019	0.146671	count	0.00439802	A172	zstk474
ENSG00000108819.10	PPP1R9B	21409	ENSG00000108819.10	OK	replicatereplicate_2	0.11133	0.205122	0.5427	0.587	0.150021	count	0.691656	A172	zstk474
ENSG00000108821.13	COL1A1	43517	ENSG00000108821.13	OK	(Intercept)	-1.56157	0.136586	-11.4329	2.2e-29	0	count	7.42961e-29	A172	zstk474
ENSG00000108821.13	COL1A1	43517	ENSG00000108821.13	OK	log(dose + 0.01)	-0.0575241	0.030888	-1.8623	0.0627	-0.0791087	count	0.111048	A172	zstk474
ENSG00000108821.13	COL1A1	43517	ENSG00000108821.13	OK	replicatereplicate_2	-0.365023	0.171447	-2.1291	0.0334	-0.497987	count	0.0634841	A172	zstk474
ENSG00000108826.15	MRPL27	20700	ENSG00000108826.15	OK	(Intercept)	-2.45613	0.146963	-16.7126	7.25e-59	0	count	5.35851e-58	A172	zstk474
ENSG00000108826.15	MRPL27	20700	ENSG00000108826.15	OK	log(dose + 0.01)	0.0066195	0.0313086	0.2114	0.833	0.00855566	count	0.885263	A172	zstk474
ENSG00000108826.15	MRPL27	20700	ENSG00000108826.15	OK	replicatereplicate_2	0.0646143	0.180999	0.357	0.721	0.0837616	count	0.802204	A172	zstk474
ENSG00000108828.15	VAT1	120186	ENSG00000108828.15	OK	(Intercept)	-0.462764	0.0575628	-8.0393	1.51e-15	0	count	4.63151e-15	A172	zstk474
ENSG00000108828.15	VAT1	120186	ENSG00000108828.15	OK	log(dose + 0.01)	0.0861849	0.0108768	7.9237	3.76e-15	0.122475	count	1.1501e-14	A172	zstk474
ENSG00000108828.15	VAT1	120186	ENSG00000108828.15	OK	replicatereplicate_2	0.616955	0.0679346	9.0816	2.46e-19	0.879655	count	7.72419e-19	A172	zstk474
ENSG00000108829.9	LRRC59	64180	ENSG00000108829.9	OK	(Intercept)	-1.27826	0.0857585	-14.9053	9.02e-48	0	count	4.54288e-47	A172	zstk474
ENSG00000108829.9	LRRC59	64180	ENSG00000108829.9	OK	log(dose + 0.01)	-0.094351	0.017871	-5.2796	1.43e-07	-0.131181	count	4.02269e-07	A172	zstk474
ENSG00000108829.9	LRRC59	64180	ENSG00000108829.9	OK	replicatereplicate_2	0.0842933	0.0951231	0.8861	0.376	0.117562	count	0.494241	A172	zstk474
ENSG00000108840.15	HDAC5	38269	ENSG00000108840.15	OK	(Intercept)	-1.14909	0.0850064	-13.5177	6.1e-40	0	count	2.5081e-39	A172	zstk474
ENSG00000108840.15	HDAC5	38269	ENSG00000108840.15	OK	log(dose + 0.01)	0.152102	0.0210237	7.2348	6.57e-13	0.213197	count	1.97476e-12	A172	zstk474
ENSG00000108840.15	HDAC5	38269	ENSG00000108840.15	OK	replicatereplicate_2	-0.184134	0.120196	-1.5319	0.126	-0.256754	count	0.202627	A172	zstk474
ENSG00000108846.15	ABCC3	85999	ENSG00000108846.15	OK	(Intercept)	-0.480415	0.0619728	-7.752	1.42e-14	0	count	4.3239e-14	A172	zstk474
ENSG00000108846.15	ABCC3	85999	ENSG00000108846.15	OK	log(dose + 0.01)	-0.0433727	0.0129299	-3.3545	0.00081	-0.0615565	count	0.00194521	A172	zstk474
ENSG00000108846.15	ABCC3	85999	ENSG00000108846.15	OK	replicatereplicate_2	0.104492	0.0724797	1.4417	0.15	0.14847	count	0.234964	A172	zstk474
ENSG00000108848.15	LUC7L3	61326	ENSG00000108848.15	OK	(Intercept)	-1.12771	0.0766506	-14.7123	1.21e-46	0	count	5.93805e-46	A172	zstk474
ENSG00000108848.15	LUC7L3	61326	ENSG00000108848.15	OK	log(dose + 0.01)	-0.0122234	0.0175119	-0.698	0.485	-0.0171032	count	0.600166	A172	zstk474
ENSG00000108848.15	LUC7L3	61326	ENSG00000108848.15	OK	replicatereplicate_2	-0.324839	0.100373	-3.2363	0.00123	-0.452148	count	0.00290325	A172	zstk474
ENSG00000108854.15	SMURF2	88653	ENSG00000108854.15	OK	(Intercept)	-0.409163	0.0597049	-6.8531	9.54e-12	0	count	2.83783e-11	A172	zstk474
ENSG00000108854.15	SMURF2	88653	ENSG00000108854.15	OK	log(dose + 0.01)	-0.0017708	0.0135826	-0.1304	0.896	-0.0025168	count	0.930252	A172	zstk474
ENSG00000108854.15	SMURF2	88653	ENSG00000108854.15	OK	replicatereplicate_2	-0.275366	0.078134	-3.5243	0.000434	-0.390502	count	0.00106486	A172	zstk474
ENSG00000108861.8	DUSP3	52096	ENSG00000108861.8	OK	(Intercept)	-1.66605	0.102455	-16.2613	5.28e-56	0	count	3.44292e-55	A172	zstk474
ENSG00000108861.8	DUSP3	52096	ENSG00000108861.8	OK	log(dose + 0.01)	0.0203756	0.0199265	1.0225	0.307	0.0279328	count	0.421452	A172	zstk474
ENSG00000108861.8	DUSP3	52096	ENSG00000108861.8	OK	replicatereplicate_2	0.443077	0.11994	3.6942	0.000226	0.613038	count	0.000565836	A172	zstk474
ENSG00000108883.12	EFTUD2	75062	ENSG00000108883.12	OK	(Intercept)	-0.850598	0.0711157	-11.9608	6.47e-32	0	count	2.25171e-31	A172	zstk474
ENSG00000108883.12	EFTUD2	75062	ENSG00000108883.12	OK	log(dose + 0.01)	-0.0110503	0.0152683	-0.7237	0.469	-0.0155756	count	0.585106	A172	zstk474
ENSG00000108883.12	EFTUD2	75062	ENSG00000108883.12	OK	replicatereplicate_2	0.0034244	0.0872315	0.0393	0.969	0.00482754	count	0.979773	A172	zstk474
ENSG00000108946.14	PRKAR1A	83077	ENSG00000108946.14	OK	(Intercept)	-0.882656	0.0633486	-13.9333	3.2e-42	0	count	1.40182e-41	A172	zstk474
ENSG00000108946.14	PRKAR1A	83077	ENSG00000108946.14	OK	log(dose + 0.01)	-0.0025583	0.0131192	-0.195	0.845	-0.00360362	count	0.893947	A172	zstk474
ENSG00000108946.14	PRKAR1A	83077	ENSG00000108946.14	OK	replicatereplicate_2	0.175887	0.0759781	2.315	0.0207	0.248248	count	0.0411089	A172	zstk474
ENSG00000108947.4	EFNB3	26330	ENSG00000108947.4	OK	(Intercept)	-2.14911	0.127205	-16.8948	4.87e-60	0	count	3.78219e-59	A172	zstk474
ENSG00000108947.4	EFNB3	26330	ENSG00000108947.4	OK	log(dose + 0.01)	0.0291933	0.0277007	1.0539	0.292	0.0388343	count	0.405099	A172	zstk474
ENSG00000108947.4	EFNB3	26330	ENSG00000108947.4	OK	replicatereplicate_2	0.0053786	0.161224	0.0334	0.973	0.00714821	count	0.982458	A172	zstk474
ENSG00000108953.16	YWHAE	164599	ENSG00000108953.16	OK	(Intercept)	0.446251	0.0370154	12.0558	2.21e-32	0	count	7.74214e-32	A172	zstk474
ENSG00000108953.16	YWHAE	164599	ENSG00000108953.16	OK	log(dose + 0.01)	-0.0074348	0.007834	-0.949	0.343	-0.0106577	count	0.460068	A172	zstk474
ENSG00000108953.16	YWHAE	164599	ENSG00000108953.16	OK	replicatereplicate_2	0.0748104	0.0449749	1.6634	0.0964	0.107267	count	0.161591	A172	zstk474
ENSG00000108961.13	RANGRF	11694	ENSG00000108961.13	OK	(Intercept)	-3.38978	0.236631	-14.3252	2.01e-44	0	count	9.35392e-44	A172	zstk474
ENSG00000108961.13	RANGRF	11694	ENSG00000108961.13	OK	log(dose + 0.01)	0.0011	0.0417383	0.0264	0.979	0.0012241	count	0.986288	A172	zstk474
ENSG00000108961.13	RANGRF	11694	ENSG00000108961.13	OK	replicatereplicate_2	0.766919	0.263283	2.9129	0.00362	0.917888	count	0.00812607	A172	zstk474
ENSG00000109016.17	DHRS7B	32960	ENSG00000109016.17	OK	(Intercept)	-2.13257	0.125489	-16.9941	1.11e-60	0	count	8.8649e-60	A172	zstk474
ENSG00000109016.17	DHRS7B	32960	ENSG00000109016.17	OK	log(dose + 0.01)	-0.039444	0.026356	-1.4966	0.135	-0.0523969	count	0.21495	A172	zstk474
ENSG00000109016.17	DHRS7B	32960	ENSG00000109016.17	OK	replicatereplicate_2	0.0759212	0.148004	0.513	0.608	0.101301	count	0.709511	A172	zstk474
ENSG00000109046.14	WSB1	60260	ENSG00000109046.14	OK	(Intercept)	-1.27318	0.0794672	-16.0214	1.66e-54	0	count	1.02211e-53	A172	zstk474
ENSG00000109046.14	WSB1	60260	ENSG00000109046.14	OK	log(dose + 0.01)	0.0082879	0.0172446	0.4806	0.631	0.0115462	count	0.728697	A172	zstk474
ENSG00000109046.14	WSB1	60260	ENSG00000109046.14	OK	replicatereplicate_2	-0.0165137	0.0994929	-0.166	0.868	-0.022996	count	0.910232	A172	zstk474
ENSG00000109062.11	SLC9A3R1	124612	ENSG00000109062.11	OK	(Intercept)	-0.430134	0.0588209	-7.3126	3.74e-13	0	count	1.12646e-12	A172	zstk474
ENSG00000109062.11	SLC9A3R1	124612	ENSG00000109062.11	OK	log(dose + 0.01)	-0.0522669	0.0119019	-4.3915	1.18e-05	-0.0742335	count	3.14341e-05	A172	zstk474
ENSG00000109062.11	SLC9A3R1	124612	ENSG00000109062.11	OK	replicatereplicate_2	0.241573	0.066848	3.6138	0.000309	0.343821	count	0.000766926	A172	zstk474
ENSG00000109065.11	NAT9	9495	ENSG00000109065.11	OK	(Intercept)	-3.26434	0.216853	-15.0533	1.21e-48	0	count	6.22125e-48	A172	zstk474
ENSG00000109065.11	NAT9	9495	ENSG00000109065.11	OK	log(dose + 0.01)	-0.0399278	0.0467275	-0.8545	0.393	-0.0454676	count	0.511274	A172	zstk474
ENSG00000109065.11	NAT9	9495	ENSG00000109065.11	OK	replicatereplicate_2	-0.0529726	0.261277	-0.2027	0.839	-0.0602389	count	0.889509	A172	zstk474
ENSG00000109066.13	TMEM104	36072	ENSG00000109066.13	OK	(Intercept)	-1.64429	0.0996265	-16.5045	1.54e-57	0	count	1.07444e-56	A172	zstk474
ENSG00000109066.13	TMEM104	36072	ENSG00000109066.13	OK	log(dose + 0.01)	-0.0333734	0.0233096	-1.4317	0.152	-0.0457396	count	0.237575	A172	zstk474
ENSG00000109066.13	TMEM104	36072	ENSG00000109066.13	OK	replicatereplicate_2	-0.535846	0.133917	-4.0013	6.52e-05	-0.723578	count	0.000168188	A172	zstk474
ENSG00000109079.9	TNFAIP1	40611	ENSG00000109079.9	OK	(Intercept)	-1.43392	0.0950871	-15.08	8.44e-49	0	count	4.3591e-48	A172	zstk474
ENSG00000109079.9	TNFAIP1	40611	ENSG00000109079.9	OK	log(dose + 0.01)	0.0059489	0.0219008	0.2716	0.786	0.00823789	count	0.851267	A172	zstk474
ENSG00000109079.9	TNFAIP1	40611	ENSG00000109079.9	OK	replicatereplicate_2	-0.32475	0.126765	-2.5618	0.0105	-0.4464	count	0.022005	A172	zstk474
ENSG00000109083.13	IFT20	12773	ENSG00000109083.13	OK	(Intercept)	-2.93041	0.190935	-15.3477	2.14e-50	0	count	1.15321e-49	A172	zstk474
ENSG00000109083.13	IFT20	12773	ENSG00000109083.13	OK	log(dose + 0.01)	0.0585716	0.0394716	1.4839	0.138	0.071492	count	0.218872	A172	zstk474
ENSG00000109083.13	IFT20	12773	ENSG00000109083.13	OK	replicatereplicate_2	0.267976	0.235012	1.1403	0.254	0.332077	count	0.36244	A172	zstk474
ENSG00000109084.13	TMEM97	14650	ENSG00000109084.13	OK	(Intercept)	-2.69124	0.183272	-14.6844	1.75e-46	0	count	8.55061e-46	A172	zstk474
ENSG00000109084.13	TMEM97	14650	ENSG00000109084.13	OK	log(dose + 0.01)	0.0037161	0.0392744	0.0946	0.925	0.00467319	count	0.950001	A172	zstk474
ENSG00000109084.13	TMEM97	14650	ENSG00000109084.13	OK	replicatereplicate_2	0.0337899	0.226444	0.1492	0.881	0.0425739	count	0.919589	A172	zstk474
ENSG00000109089.7	CDR2L	17852	ENSG00000109089.7	OK	(Intercept)	-3.04935	0.186801	-16.3241	2.13e-56	0	count	1.41173e-55	A172	zstk474
ENSG00000109089.7	CDR2L	17852	ENSG00000109089.7	OK	log(dose + 0.01)	-0.0569249	0.0377634	-1.5074	0.132	-0.0674746	count	0.210863	A172	zstk474
ENSG00000109089.7	CDR2L	17852	ENSG00000109089.7	OK	replicatereplicate_2	0.24421	0.211255	1.156	0.248	0.296796	count	0.355479	A172	zstk474
ENSG00000109099.13	PMP22	38043	ENSG00000109099.13	OK	(Intercept)	-1.38983	0.0916959	-15.1569	2.95e-49	0	count	1.54271e-48	A172	zstk474
ENSG00000109099.13	PMP22	38043	ENSG00000109099.13	OK	log(dose + 0.01)	0.102786	0.0211685	4.8556	1.29e-06	0.14284	count	3.54469e-06	A172	zstk474
ENSG00000109099.13	PMP22	38043	ENSG00000109099.13	OK	replicatereplicate_2	-0.0638529	0.123419	-0.5174	0.605	-0.0884538	count	0.707016	A172	zstk474
ENSG00000109103.11	UNC119	17211	ENSG00000109103.11	OK	(Intercept)	-2.68988	0.168274	-15.9851	2.78e-54	0	count	1.69803e-53	A172	zstk474
ENSG00000109103.11	UNC119	17211	ENSG00000109103.11	OK	log(dose + 0.01)	-0.0409385	0.0370942	-1.1036	0.27	-0.0513423	count	0.380784	A172	zstk474
ENSG00000109103.11	UNC119	17211	ENSG00000109103.11	OK	replicatereplicate_2	-0.177805	0.207278	-0.8578	0.391	-0.220918	count	0.509236	A172	zstk474
ENSG00000109111.14	SUPT6H	104198	ENSG00000109111.14	OK	(Intercept)	-0.576341	0.0550208	-10.475	4.8e-25	0	count	1.5625e-24	A172	zstk474
ENSG00000109111.14	SUPT6H	104198	ENSG00000109111.14	OK	log(dose + 0.01)	-0.0547129	0.011675	-4.6863	2.97e-06	-0.0775162	count	8.07892e-06	A172	zstk474
ENSG00000109111.14	SUPT6H	104198	ENSG00000109111.14	OK	replicatereplicate_2	0.0111836	0.0645544	0.1732	0.862	0.015854	count	0.906074	A172	zstk474
ENSG00000109113.19	RAB34	39364	ENSG00000109113.19	OK	(Intercept)	-1.71649	0.104982	-16.3503	1.45e-56	0	count	9.68867e-56	A172	zstk474
ENSG00000109113.19	RAB34	39364	ENSG00000109113.19	OK	log(dose + 0.01)	0.0007683	0.0219761	0.035	0.972	0.00105001	count	0.981787	A172	zstk474
ENSG00000109113.19	RAB34	39364	ENSG00000109113.19	OK	replicatereplicate_2	0.133663	0.12714	1.0513	0.293	0.183288	count	0.406167	A172	zstk474
ENSG00000109118.13	PHF12	31461	ENSG00000109118.13	OK	(Intercept)	-1.96832	0.115497	-17.0422	5.4e-61	0	count	4.37508e-60	A172	zstk474
ENSG00000109118.13	PHF12	31461	ENSG00000109118.13	OK	log(dose + 0.01)	-0.0458471	0.0255681	-1.7931	0.0731	-0.0616289	count	0.127123	A172	zstk474
ENSG00000109118.13	PHF12	31461	ENSG00000109118.13	OK	replicatereplicate_2	-0.210198	0.142393	-1.4762	0.14	-0.28088	count	0.221604	A172	zstk474
ENSG00000109133.12	TMEM33	51490	ENSG00000109133.12	OK	(Intercept)	-1.69599	0.104171	-16.2808	3.98e-56	0	count	2.60844e-55	A172	zstk474
ENSG00000109133.12	TMEM33	51490	ENSG00000109133.12	OK	log(dose + 0.01)	-0.0661173	0.0216589	-3.0527	0.0023	-0.0902977	count	0.00527549	A172	zstk474
ENSG00000109133.12	TMEM33	51490	ENSG00000109133.12	OK	replicatereplicate_2	0.106905	0.118953	0.8987	0.369	0.146649	count	0.4869	A172	zstk474
ENSG00000109171.14	SLAIN2	50969	ENSG00000109171.14	OK	(Intercept)	-1.40377	0.0882025	-15.9153	7.51e-54	0	count	4.51936e-53	A172	zstk474
ENSG00000109171.14	SLAIN2	50969	ENSG00000109171.14	OK	log(dose + 0.01)	-0.0134122	0.0192923	-0.6952	0.487	-0.018588	count	0.602099	A172	zstk474
ENSG00000109171.14	SLAIN2	50969	ENSG00000109171.14	OK	replicatereplicate_2	-0.0912753	0.109884	-0.8307	0.406	-0.1263	count	0.524025	A172	zstk474
ENSG00000109180.14	OCIAD1	74829	ENSG00000109180.14	OK	(Intercept)	-1.05285	0.0786146	-13.3925	2.89e-39	0	count	1.16711e-38	A172	zstk474
ENSG00000109180.14	OCIAD1	74829	ENSG00000109180.14	OK	log(dose + 0.01)	-0.050449	0.0169494	-2.9764	0.00295	-0.0707043	count	0.00668851	A172	zstk474
ENSG00000109180.14	OCIAD1	74829	ENSG00000109180.14	OK	replicatereplicate_2	-0.0685823	0.0939233	-0.7302	0.465	-0.0960929	count	0.581411	A172	zstk474
ENSG00000109184.14	DCUN1D4	37041	ENSG00000109184.14	OK	(Intercept)	-1.83133	0.107933	-16.9673	1.65e-60	0	count	1.30773e-59	A172	zstk474
ENSG00000109184.14	DCUN1D4	37041	ENSG00000109184.14	OK	log(dose + 0.01)	-0.0378638	0.0235344	-1.6089	0.108	-0.0513586	count	0.177923	A172	zstk474
ENSG00000109184.14	DCUN1D4	37041	ENSG00000109184.14	OK	replicatereplicate_2	-0.112933	0.131755	-0.8571	0.391	-0.15283	count	0.509236	A172	zstk474
ENSG00000109189.12	USP46	21772	ENSG00000109189.12	OK	(Intercept)	-2.53476	0.147065	-17.2356	2.95e-62	0	count	2.53427e-61	A172	zstk474
ENSG00000109189.12	USP46	21772	ENSG00000109189.12	OK	log(dose + 0.01)	-0.0347265	0.0306492	-1.133	0.257	-0.0444009	count	0.365875	A172	zstk474
ENSG00000109189.12	USP46	21772	ENSG00000109189.12	OK	replicatereplicate_2	0.116716	0.173116	0.6742	0.5	0.150473	count	0.614159	A172	zstk474
ENSG00000109220.10	CHIC2	19481	ENSG00000109220.10	OK	(Intercept)	-2.37075	0.149398	-15.8686	1.46e-53	0	count	8.68991e-53	A172	zstk474
ENSG00000109220.10	CHIC2	19481	ENSG00000109220.10	OK	log(dose + 0.01)	-0.0119652	0.0339409	-0.3525	0.724	-0.0155838	count	0.804592	A172	zstk474
ENSG00000109220.10	CHIC2	19481	ENSG00000109220.10	OK	replicatereplicate_2	-0.291788	0.194255	-1.5021	0.133	-0.37445	count	0.212215	A172	zstk474
ENSG00000109265.13	KIAA1211	48847	ENSG00000109265.13	OK	(Intercept)	-1.48519	0.0961701	-15.4434	5.69e-51	0	count	3.11644e-50	A172	zstk474
ENSG00000109265.13	KIAA1211	48847	ENSG00000109265.13	OK	log(dose + 0.01)	0.0801366	0.0214622	3.7338	0.000194	0.110906	count	0.000487849	A172	zstk474
ENSG00000109265.13	KIAA1211	48847	ENSG00000109265.13	OK	replicatereplicate_2	0.0139231	0.125766	0.1107	0.912	0.0192429	count	0.94108	A172	zstk474
ENSG00000109270.12	LAMTOR3	10449	ENSG00000109270.12	OK	(Intercept)	-2.88473	0.194152	-14.8581	1.71e-47	0	count	8.55622e-47	A172	zstk474
ENSG00000109270.12	LAMTOR3	10449	ENSG00000109270.12	OK	log(dose + 0.01)	0.0072383	0.041896	0.1728	0.863	0.00886217	count	0.90683	A172	zstk474
ENSG00000109270.12	LAMTOR3	10449	ENSG00000109270.12	OK	replicatereplicate_2	0.0076013	0.241761	0.0314	0.975	0.00930686	count	0.983706	A172	zstk474
ENSG00000109320.11	NFKB1	42494	ENSG00000109320.11	OK	(Intercept)	-1.85326	0.113335	-16.3521	1.42e-56	0	count	9.49351e-56	A172	zstk474
ENSG00000109320.11	NFKB1	42494	ENSG00000109320.11	OK	log(dose + 0.01)	0.0055539	0.0236806	0.2345	0.815	0.00753325	count	0.872061	A172	zstk474
ENSG00000109320.11	NFKB1	42494	ENSG00000109320.11	OK	replicatereplicate_2	0.1476	0.137454	1.0738	0.283	0.201019	count	0.395126	A172	zstk474
ENSG00000109323.8	MANBA	36138	ENSG00000109323.8	OK	(Intercept)	-1.60409	0.104474	-15.3539	1.97e-50	0	count	1.06284e-49	A172	zstk474
ENSG00000109323.8	MANBA	36138	ENSG00000109323.8	OK	log(dose + 0.01)	0.0359107	0.0243962	1.472	0.141	0.0493952	count	0.222963	A172	zstk474
ENSG00000109323.8	MANBA	36138	ENSG00000109323.8	OK	replicatereplicate_2	-0.315238	0.142702	-2.2091	0.0273	-0.429682	count	0.052915	A172	zstk474
ENSG00000109332.19	UBE2D3	94715	ENSG00000109332.19	OK	(Intercept)	-0.621564	0.059478	-10.4503	6.14e-25	0	count	1.99723e-24	A172	zstk474
ENSG00000109332.19	UBE2D3	94715	ENSG00000109332.19	OK	log(dose + 0.01)	-0.0045892	0.0128771	-0.3564	0.722	-0.00649953	count	0.802981	A172	zstk474
ENSG00000109332.19	UBE2D3	94715	ENSG00000109332.19	OK	replicatereplicate_2	-0.026788	0.0737898	-0.363	0.717	-0.0379312	count	0.798903	A172	zstk474
ENSG00000109381.19	ELF2	47446	ENSG00000109381.19	OK	(Intercept)	-1.31112	0.0868221	-15.1012	6.32e-49	0	count	3.27504e-48	A172	zstk474
ENSG00000109381.19	ELF2	47446	ENSG00000109381.19	OK	log(dose + 0.01)	0.0263236	0.0197117	1.3354	0.182	0.0366354	count	0.275896	A172	zstk474
ENSG00000109381.19	ELF2	47446	ENSG00000109381.19	OK	replicatereplicate_2	-0.196676	0.114502	-1.7177	0.086	-0.272569	count	0.146296	A172	zstk474
ENSG00000109390.11	NDUFC1	14482	ENSG00000109390.11	OK	(Intercept)	-2.76259	0.180645	-15.293	4.56e-50	0	count	2.43658e-49	A172	zstk474
ENSG00000109390.11	NDUFC1	14482	ENSG00000109390.11	OK	log(dose + 0.01)	0.0540188	0.0376213	1.4359	0.151	0.0675209	count	0.236249	A172	zstk474
ENSG00000109390.11	NDUFC1	14482	ENSG00000109390.11	OK	replicatereplicate_2	0.232442	0.223149	1.0416	0.298	0.293834	count	0.41164	A172	zstk474
ENSG00000109436.7	TBC1D9	40578	ENSG00000109436.7	OK	(Intercept)	-1.70525	0.1057	-16.133	3.35e-55	0	count	2.11466e-54	A172	zstk474
ENSG00000109436.7	TBC1D9	40578	ENSG00000109436.7	OK	log(dose + 0.01)	-0.0243944	0.0239733	-1.0176	0.309	-0.0333367	count	0.423605	A172	zstk474
ENSG00000109436.7	TBC1D9	40578	ENSG00000109436.7	OK	replicatereplicate_2	-0.310713	0.136231	-2.2808	0.0227	-0.421101	count	0.0447418	A172	zstk474
ENSG00000109452.12	INPP4B	143056	ENSG00000109452.12	OK	(Intercept)	0.6743	0.0385354	17.4982	5.48e-64	0	count	5.0703e-63	A172	zstk474
ENSG00000109452.12	INPP4B	143056	ENSG00000109452.12	OK	log(dose + 0.01)	0.0458639	0.0092191	4.9749	7.07e-07	0.0658397	count	1.95676e-06	A172	zstk474
ENSG00000109452.12	INPP4B	143056	ENSG00000109452.12	OK	replicatereplicate_2	-0.414176	0.0543734	-7.6173	3.94e-14	-0.593782	count	1.19605e-13	A172	zstk474
ENSG00000109458.8	GAB1	23120	ENSG00000109458.8	OK	(Intercept)	-2.12783	0.135689	-15.6816	2.04e-52	0	count	1.168e-51	A172	zstk474
ENSG00000109458.8	GAB1	23120	ENSG00000109458.8	OK	log(dose + 0.01)	0.0578009	0.0322951	1.7898	0.0736	0.077099	count	0.127885	A172	zstk474
ENSG00000109458.8	GAB1	23120	ENSG00000109458.8	OK	replicatereplicate_2	-0.345985	0.189951	-1.8214	0.0687	-0.453678	count	0.120403	A172	zstk474
ENSG00000109466.13	KLHL2	20531	ENSG00000109466.13	OK	(Intercept)	-2.03592	0.12626	-16.1248	3.77e-55	0	count	2.3754e-54	A172	zstk474
ENSG00000109466.13	KLHL2	20531	ENSG00000109466.13	OK	log(dose + 0.01)	-0.0070551	0.0299331	-0.2357	0.814	-0.00945185	count	0.871404	A172	zstk474
ENSG00000109466.13	KLHL2	20531	ENSG00000109466.13	OK	replicatereplicate_2	-0.540464	0.175047	-3.0875	0.00205	-0.707967	count	0.00472678	A172	zstk474
ENSG00000109475.16	RPL34	46575	ENSG00000109475.16	OK	(Intercept)	-1.22378	0.0890817	-13.7377	3.85e-41	0	count	1.63646e-40	A172	zstk474
ENSG00000109475.16	RPL34	46575	ENSG00000109475.16	OK	log(dose + 0.01)	0.16953	0.0194515	8.7155	5.87e-18	0.237164	count	1.82827e-17	A172	zstk474
ENSG00000109475.16	RPL34	46575	ENSG00000109475.16	OK	replicatereplicate_2	0.336523	0.112926	2.98	0.00292	0.47188	count	0.00662426	A172	zstk474
ENSG00000109501.13	WFS1	37987	ENSG00000109501.13	OK	(Intercept)	-1.97605	0.128737	-15.3495	2.09e-50	0	count	1.12672e-49	A172	zstk474
ENSG00000109501.13	WFS1	37987	ENSG00000109501.13	OK	log(dose + 0.01)	-0.0594039	0.026911	-2.2074	0.0274	-0.0797725	count	0.0530882	A172	zstk474
ENSG00000109501.13	WFS1	37987	ENSG00000109501.13	OK	replicatereplicate_2	0.0838224	0.148578	0.5642	0.573	0.113104	count	0.679869	A172	zstk474
ENSG00000109519.12	GRPEL1	14062	ENSG00000109519.12	OK	(Intercept)	-2.97964	0.197699	-15.0716	9.46e-49	0	count	4.88002e-48	A172	zstk474
ENSG00000109519.12	GRPEL1	14062	ENSG00000109519.12	OK	log(dose + 0.01)	-0.122254	0.0427247	-2.8614	0.00426	-0.145849	count	0.0094801	A172	zstk474
ENSG00000109519.12	GRPEL1	14062	ENSG00000109519.12	OK	replicatereplicate_2	-0.149318	0.218791	-0.6825	0.495	-0.177711	count	0.609586	A172	zstk474
ENSG00000109534.16	GAR1	14086	ENSG00000109534.16	OK	(Intercept)	-3.20503	0.219982	-14.5695	8.07e-46	0	count	3.88021e-45	A172	zstk474
ENSG00000109534.16	GAR1	14086	ENSG00000109534.16	OK	log(dose + 0.01)	-0.024839	0.0409739	-0.6062	0.544	-0.0286762	count	0.654078	A172	zstk474
ENSG00000109534.16	GAR1	14086	ENSG00000109534.16	OK	replicatereplicate_2	0.578597	0.245535	2.3565	0.0185	0.703594	count	0.0370879	A172	zstk474
ENSG00000109536.11	FRG1	10238	ENSG00000109536.11	OK	(Intercept)	-3.20176	0.225059	-14.2263	7.31e-44	0	count	3.34966e-43	A172	zstk474
ENSG00000109536.11	FRG1	10238	ENSG00000109536.11	OK	log(dose + 0.01)	-0.0009915	0.0457339	-0.0217	0.983	-0.00114813	count	0.988795	A172	zstk474
ENSG00000109536.11	FRG1	10238	ENSG00000109536.11	OK	replicatereplicate_2	0.256284	0.266833	0.9605	0.337	0.303917	count	0.453712	A172	zstk474
ENSG00000109572.13	CLCN3	89441	ENSG00000109572.13	OK	(Intercept)	-0.922116	0.0680604	-13.5485	4.15e-40	0	count	1.71481e-39	A172	zstk474
ENSG00000109572.13	CLCN3	89441	ENSG00000109572.13	OK	log(dose + 0.01)	-0.0302818	0.014003	-2.1625	0.0307	-0.0425998	count	0.0588565	A172	zstk474
ENSG00000109572.13	CLCN3	89441	ENSG00000109572.13	OK	replicatereplicate_2	0.178862	0.0796769	2.2448	0.0249	0.252236	count	0.0486695	A172	zstk474
ENSG00000109586.11	GALNT7	82797	ENSG00000109586.11	OK	(Intercept)	-0.610064	0.063295	-9.6384	1.57e-21	0	count	4.9962e-21	A172	zstk474
ENSG00000109586.11	GALNT7	82797	ENSG00000109586.11	OK	log(dose + 0.01)	0.0565272	0.0141762	3.9875	6.91e-05	0.0801178	count	0.000178037	A172	zstk474
ENSG00000109586.11	GALNT7	82797	ENSG00000109586.11	OK	replicatereplicate_2	-0.0595943	0.0828701	-0.7191	0.472	-0.0843762	count	0.587979	A172	zstk474
ENSG00000109606.12	DHX15	52250	ENSG00000109606.12	OK	(Intercept)	-1.32051	0.0884907	-14.9226	7.14e-48	0	count	3.60452e-47	A172	zstk474
ENSG00000109606.12	DHX15	52250	ENSG00000109606.12	OK	log(dose + 0.01)	-0.02245	0.01865	-1.2038	0.229	-0.0312065	count	0.333481	A172	zstk474
ENSG00000109606.12	DHX15	52250	ENSG00000109606.12	OK	replicatereplicate_2	0.0763007	0.106065	0.7194	0.472	0.106247	count	0.587979	A172	zstk474
ENSG00000109610.5	SOD3	13068	ENSG00000109610.5	OK	(Intercept)	-2.8796	0.196819	-14.6307	3.58e-46	0	count	1.73646e-45	A172	zstk474
ENSG00000109610.5	SOD3	13068	ENSG00000109610.5	OK	log(dose + 0.01)	-0.0236674	0.0448122	-0.5281	0.597	-0.0289316	count	0.700298	A172	zstk474
ENSG00000109610.5	SOD3	13068	ENSG00000109610.5	OK	replicatereplicate_2	-0.332054	0.255061	-1.3019	0.193	-0.39563	count	0.289652	A172	zstk474
ENSG00000109654.14	TRIM2	77977	ENSG00000109654.14	OK	(Intercept)	-1.02672	0.077859	-13.1869	3.62e-38	0	count	1.421e-37	A172	zstk474
ENSG00000109654.14	TRIM2	77977	ENSG00000109654.14	OK	log(dose + 0.01)	-0.0543447	0.016189	-3.3569	0.000803	-0.0762161	count	0.00192913	A172	zstk474
ENSG00000109654.14	TRIM2	77977	ENSG00000109654.14	OK	replicatereplicate_2	0.113298	0.0899338	1.2598	0.208	0.159251	count	0.307981	A172	zstk474
ENSG00000109670.13	FBXW7	64215	ENSG00000109670.13	OK	(Intercept)	-1.05368	0.0799415	-13.1807	3.91e-38	0	count	1.53363e-37	A172	zstk474
ENSG00000109670.13	FBXW7	64215	ENSG00000109670.13	OK	log(dose + 0.01)	-0.0134647	0.0181901	-0.7402	0.459	-0.0188803	count	0.575586	A172	zstk474
ENSG00000109670.13	FBXW7	64215	ENSG00000109670.13	OK	replicatereplicate_2	-0.304377	0.104074	-2.9246	0.00349	-0.424882	count	0.00784793	A172	zstk474
ENSG00000109680.10	TBC1D19	27916	ENSG00000109680.10	OK	(Intercept)	-2.24409	0.141039	-15.9112	7.96e-54	0	count	4.78439e-53	A172	zstk474
ENSG00000109680.10	TBC1D19	27916	ENSG00000109680.10	OK	log(dose + 0.01)	-0.0445369	0.0309519	-1.4389	0.15	-0.0586012	count	0.234964	A172	zstk474
ENSG00000109680.10	TBC1D19	27916	ENSG00000109680.10	OK	replicatereplicate_2	-0.158247	0.172398	-0.9179	0.359	-0.207139	count	0.476677	A172	zstk474
ENSG00000109685.17	NSD2	89249	ENSG00000109685.17	OK	(Intercept)	-0.520025	0.057374	-9.0638	2.88e-19	0	count	9.04034e-19	A172	zstk474
ENSG00000109685.17	NSD2	89249	ENSG00000109685.17	OK	log(dose + 0.01)	-0.030701	0.0130851	-2.3463	0.0191	-0.0435483	count	0.0382006	A172	zstk474
ENSG00000109685.17	NSD2	89249	ENSG00000109685.17	OK	replicatereplicate_2	-0.359028	0.0742235	-4.8371	1.42e-06	-0.507697	count	3.89699e-06	A172	zstk474
ENSG00000109686.17	SH3D19	88291	ENSG00000109686.17	OK	(Intercept)	-0.625988	0.0611671	-10.2341	5.25e-24	0	count	1.69722e-23	A172	zstk474
ENSG00000109686.17	SH3D19	88291	ENSG00000109686.17	OK	log(dose + 0.01)	0.0179398	0.0131492	1.3643	0.173	0.0254107	count	0.264451	A172	zstk474
ENSG00000109686.17	SH3D19	88291	ENSG00000109686.17	OK	replicatereplicate_2	0.0423471	0.0763237	0.5548	0.579	0.0599954	count	0.684878	A172	zstk474
ENSG00000109689.15	STIM2	15378	ENSG00000109689.15	OK	(Intercept)	-2.91175	0.185184	-15.7235	1.13e-52	0	count	6.52913e-52	A172	zstk474
ENSG00000109689.15	STIM2	15378	ENSG00000109689.15	OK	log(dose + 0.01)	0.102218	0.036658	2.7884	0.00535	0.125529	count	0.0117406	A172	zstk474
ENSG00000109689.15	STIM2	15378	ENSG00000109689.15	OK	replicatereplicate_2	0.495307	0.223924	2.2119	0.0271	0.624277	count	0.0525631	A172	zstk474
ENSG00000109736.14	MFSD10	50814	ENSG00000109736.14	OK	(Intercept)	-1.41821	0.0917247	-15.4616	4.42e-51	0	count	2.42918e-50	A172	zstk474
ENSG00000109736.14	MFSD10	50814	ENSG00000109736.14	OK	log(dose + 0.01)	0.013791	0.018494	0.7457	0.456	0.0191123	count	0.572699	A172	zstk474
ENSG00000109736.14	MFSD10	50814	ENSG00000109736.14	OK	replicatereplicate_2	0.301995	0.109162	2.7665	0.00572	0.420695	count	0.0124979	A172	zstk474
ENSG00000109738.10	GLRB	11826	ENSG00000109738.10	OK	(Intercept)	-2.98073	0.184354	-16.1685	2.01e-55	0	count	1.28197e-54	A172	zstk474
ENSG00000109738.10	GLRB	11826	ENSG00000109738.10	OK	log(dose + 0.01)	-0.0112795	0.0396375	-0.2846	0.776	-0.0135818	count	0.843633	A172	zstk474
ENSG00000109738.10	GLRB	11826	ENSG00000109738.10	OK	replicatereplicate_2	-0.0037772	0.226381	-0.0167	0.987	-0.00455101	count	0.991279	A172	zstk474
ENSG00000109756.8	RAPGEF2	65554	ENSG00000109756.8	OK	(Intercept)	-1.31863	0.0833434	-15.8217	2.83e-53	0	count	1.66784e-52	A172	zstk474
ENSG00000109756.8	RAPGEF2	65554	ENSG00000109756.8	OK	log(dose + 0.01)	-0.0295134	0.0168993	-1.7464	0.0809	-0.0410224	count	0.138783	A172	zstk474
ENSG00000109756.8	RAPGEF2	65554	ENSG00000109756.8	OK	replicatereplicate_2	0.243223	0.0967071	2.515	0.012	0.339628	count	0.0249093	A172	zstk474
ENSG00000109762.15	SNX25	57137	ENSG00000109762.15	OK	(Intercept)	-0.610345	0.0678665	-8.9933	5.34e-19	0	count	1.67329e-18	A172	zstk474
ENSG00000109762.15	SNX25	57137	ENSG00000109762.15	OK	log(dose + 0.01)	0.126844	0.0164313	7.7197	1.81e-14	0.179887	count	5.50837e-14	A172	zstk474
ENSG00000109762.15	SNX25	57137	ENSG00000109762.15	OK	replicatereplicate_2	-0.187218	0.0950958	-1.9687	0.0491	-0.264738	count	0.0895113	A172	zstk474
ENSG00000109775.10	UFSP2	19149	ENSG00000109775.10	OK	(Intercept)	-2.32343	0.140062	-16.5886	4.49e-58	0	count	3.20353e-57	A172	zstk474
ENSG00000109775.10	UFSP2	19149	ENSG00000109775.10	OK	log(dose + 0.01)	0.0054714	0.0297584	0.1839	0.854	0.00716406	count	0.900375	A172	zstk474
ENSG00000109775.10	UFSP2	19149	ENSG00000109775.10	OK	replicatereplicate_2	0.0748685	0.172023	0.4352	0.663	0.0983385	count	0.754937	A172	zstk474
ENSG00000109787.12	KLF3	33156	ENSG00000109787.12	OK	(Intercept)	-2.02367	0.123795	-16.3469	1.53e-56	0	count	1.02152e-55	A172	zstk474
ENSG00000109787.12	KLF3	33156	ENSG00000109787.12	OK	log(dose + 0.01)	0.0311235	0.0266799	1.1666	0.244	0.0417887	count	0.350917	A172	zstk474
ENSG00000109787.12	KLF3	33156	ENSG00000109787.12	OK	replicatereplicate_2	0.0542383	0.155652	0.3485	0.728	0.072882	count	0.807636	A172	zstk474
ENSG00000109790.16	KLHL5	114475	ENSG00000109790.16	OK	(Intercept)	-0.313082	0.0516856	-6.0574	1.64e-09	0	count	4.75781e-09	A172	zstk474
ENSG00000109790.16	KLHL5	114475	ENSG00000109790.16	OK	log(dose + 0.01)	0.0262832	0.0107935	2.4351	0.015	0.0374136	count	0.0306364	A172	zstk474
ENSG00000109790.16	KLHL5	114475	ENSG00000109790.16	OK	replicatereplicate_2	0.17803	0.0633234	2.8114	0.00498	0.253665	count	0.0109788	A172	zstk474
ENSG00000109805.9	NCAPG	18615	ENSG00000109805.9	OK	(Intercept)	-2.62427	0.164847	-15.9194	7.09e-54	0	count	4.27155e-53	A172	zstk474
ENSG00000109805.9	NCAPG	18615	ENSG00000109805.9	OK	log(dose + 0.01)	-0.0962061	0.0340793	-2.823	0.0048	-0.121242	count	0.010605	A172	zstk474
ENSG00000109805.9	NCAPG	18615	ENSG00000109805.9	OK	replicatereplicate_2	0.126749	0.181409	0.6987	0.485	0.16189	count	0.600166	A172	zstk474
ENSG00000109814.11	UGDH	24042	ENSG00000109814.11	OK	(Intercept)	-2.33182	0.135396	-17.2222	3.61e-62	0	count	3.08708e-61	A172	zstk474
ENSG00000109814.11	UGDH	24042	ENSG00000109814.11	OK	log(dose + 0.01)	-0.017829	0.0288169	-0.6187	0.536	-0.0233011	count	0.646894	A172	zstk474
ENSG00000109814.11	UGDH	24042	ENSG00000109814.11	OK	replicatereplicate_2	0.0356705	0.164113	0.2174	0.828	0.0467344	count	0.8816	A172	zstk474
ENSG00000109861.15	CTSC	15168	ENSG00000109861.15	OK	(Intercept)	-3.13343	0.210458	-14.8886	1.13e-47	0	count	5.68045e-47	A172	zstk474
ENSG00000109861.15	CTSC	15168	ENSG00000109861.15	OK	log(dose + 0.01)	0.0340813	0.0478946	0.7116	0.477	0.0401164	count	0.592801	A172	zstk474
ENSG00000109861.15	CTSC	15168	ENSG00000109861.15	OK	replicatereplicate_2	-0.189067	0.278824	-0.6781	0.498	-0.217776	count	0.612355	A172	zstk474
ENSG00000109881.16	CCDC34	14417	ENSG00000109881.16	OK	(Intercept)	-2.5506	0.157777	-16.1659	2.09e-55	0	count	1.33207e-54	A172	zstk474
ENSG00000109881.16	CCDC34	14417	ENSG00000109881.16	OK	log(dose + 0.01)	-0.0088551	0.035311	-0.2508	0.802	-0.0113183	count	0.86297	A172	zstk474
ENSG00000109881.16	CCDC34	14417	ENSG00000109881.16	OK	replicatereplicate_2	-0.202095	0.201863	-1.0011	0.317	-0.255317	count	0.432291	A172	zstk474
ENSG00000109911.18	ELP4	32458	ENSG00000109911.18	OK	(Intercept)	-2.25845	0.134661	-16.7713	3.04e-59	0	count	2.28481e-58	A172	zstk474
ENSG00000109911.18	ELP4	32458	ENSG00000109911.18	OK	log(dose + 0.01)	-0.0155479	0.0284187	-0.5471	0.584	-0.0204581	count	0.689138	A172	zstk474
ENSG00000109911.18	ELP4	32458	ENSG00000109911.18	OK	replicatereplicate_2	0.0779154	0.162372	0.4799	0.631	0.102934	count	0.728697	A172	zstk474
ENSG00000109917.10	ZPR1	9585	ENSG00000109917.10	OK	(Intercept)	-4.07168	0.274932	-14.8098	3.27e-47	0	count	1.62539e-46	A172	zstk474
ENSG00000109917.10	ZPR1	9585	ENSG00000109917.10	OK	log(dose + 0.01)	-0.109811	0.0490902	-2.2369	0.0254	-0.0978083	count	0.0495724	A172	zstk474
ENSG00000109917.10	ZPR1	9585	ENSG00000109917.10	OK	replicatereplicate_2	0.786825	0.281077	2.7993	0.00517	0.810725	count	0.0113681	A172	zstk474
ENSG00000109919.9	MTCH2	74923	ENSG00000109919.9	OK	(Intercept)	-0.871301	0.068272	-12.7622	6.06e-36	0	count	2.26521e-35	A172	zstk474
ENSG00000109919.9	MTCH2	74923	ENSG00000109919.9	OK	log(dose + 0.01)	-0.0074916	0.0151569	-0.4943	0.621	-0.0105549	count	0.7204	A172	zstk474
ENSG00000109919.9	MTCH2	74923	ENSG00000109919.9	OK	replicatereplicate_2	-0.156859	0.0866508	-1.8102	0.0704	-0.220592	count	0.123031	A172	zstk474
ENSG00000109920.12	FNBP4	82873	ENSG00000109920.12	OK	(Intercept)	-0.927573	0.068561	-13.5292	5.29e-40	0	count	2.17827e-39	A172	zstk474
ENSG00000109920.12	FNBP4	82873	ENSG00000109920.12	OK	log(dose + 0.01)	-0.0220516	0.01479	-1.491	0.136	-0.0310207	count	0.216255	A172	zstk474
ENSG00000109920.12	FNBP4	82873	ENSG00000109920.12	OK	replicatereplicate_2	-0.0351249	0.0838265	-0.419	0.675	-0.0494032	count	0.764791	A172	zstk474
ENSG00000109929.9	SC5D	13100	ENSG00000109929.9	OK	(Intercept)	-3.16822	0.202486	-15.6466	3.34e-52	0	count	1.89961e-51	A172	zstk474
ENSG00000109929.9	SC5D	13100	ENSG00000109929.9	OK	log(dose + 0.01)	-0.0189447	0.0415141	-0.4563	0.648	-0.022043	count	0.742765	A172	zstk474
ENSG00000109929.9	SC5D	13100	ENSG00000109929.9	OK	replicatereplicate_2	0.203202	0.238539	0.8519	0.394	0.241296	count	0.512302	A172	zstk474
ENSG00000109944.10	C11orf63	11185	ENSG00000109944.10	OK	(Intercept)	-2.94312	0.193032	-15.2468	8.6e-50	0	count	4.55971e-49	A172	zstk474
ENSG00000109944.10	C11orf63	11185	ENSG00000109944.10	OK	log(dose + 0.01)	-0.0027701	0.0421155	-0.0658	0.948	-0.00335829	count	0.965936	A172	zstk474
ENSG00000109944.10	C11orf63	11185	ENSG00000109944.10	OK	replicatereplicate_2	-0.0609794	0.241433	-0.2526	0.801	-0.0735792	count	0.86232	A172	zstk474
ENSG00000109956.12	B3GAT1	12129	ENSG00000109956.12	OK	(Intercept)	-2.79801	0.191611	-14.6025	5.2e-46	0	count	2.51094e-45	A172	zstk474
ENSG00000109956.12	B3GAT1	12129	ENSG00000109956.12	OK	log(dose + 0.01)	-0.0560799	0.0424742	-1.3203	0.187	-0.0692214	count	0.282186	A172	zstk474
ENSG00000109956.12	B3GAT1	12129	ENSG00000109956.12	OK	replicatereplicate_2	-0.235074	0.234609	-1.002	0.316	-0.286223	count	0.431183	A172	zstk474
ENSG00000109971.13	HSPA8	75119	ENSG00000109971.13	OK	(Intercept)	-0.456922	0.0599991	-7.6155	3.99e-14	0	count	1.21111e-13	A172	zstk474
ENSG00000109971.13	HSPA8	75119	ENSG00000109971.13	OK	log(dose + 0.01)	0.181658	0.0146753	12.3784	5.49e-34	0.258346	count	1.97284e-33	A172	zstk474
ENSG00000109971.13	HSPA8	75119	ENSG00000109971.13	OK	replicatereplicate_2	-0.0266668	0.0823445	-0.3238	0.746	-0.037866	count	0.821299	A172	zstk474
ENSG00000110031.12	LPXN	8769	ENSG00000110031.12	OK	(Intercept)	-3.31828	0.223542	-14.8441	2.06e-47	0	count	1.02886e-46	A172	zstk474
ENSG00000110031.12	LPXN	8769	ENSG00000110031.12	OK	log(dose + 0.01)	-0.0710544	0.0493191	-1.4407	0.15	-0.079703	count	0.234964	A172	zstk474
ENSG00000110031.12	LPXN	8769	ENSG00000110031.12	OK	replicatereplicate_2	-0.229293	0.2685	-0.854	0.393	-0.252513	count	0.511274	A172	zstk474
ENSG00000110046.12	ATG2A	15436	ENSG00000110046.12	OK	(Intercept)	-2.54883	0.156058	-16.3325	1.88e-56	0	count	1.24908e-55	A172	zstk474
ENSG00000110046.12	ATG2A	15436	ENSG00000110046.12	OK	log(dose + 0.01)	-0.0019433	0.0339239	-0.0573	0.954	-0.00248535	count	0.96983	A172	zstk474
ENSG00000110046.12	ATG2A	15436	ENSG00000110046.12	OK	replicatereplicate_2	-0.0418806	0.194618	-0.2152	0.83	-0.0534398	count	0.88307	A172	zstk474
ENSG00000110047.17	EHD1	46625	ENSG00000110047.17	OK	(Intercept)	-1.35559	0.0888838	-15.2512	8.1e-50	0	count	4.29823e-49	A172	zstk474
ENSG00000110047.17	EHD1	46625	ENSG00000110047.17	OK	log(dose + 0.01)	-0.0281579	0.0194729	-1.446	0.148	-0.0390856	count	0.232284	A172	zstk474
ENSG00000110047.17	EHD1	46625	ENSG00000110047.17	OK	replicatereplicate_2	-0.123563	0.109819	-1.1251	0.261	-0.171195	count	0.370446	A172	zstk474
ENSG00000110048.11	OSBP	39759	ENSG00000110048.11	OK	(Intercept)	-1.85657	0.108752	-17.0717	3.48e-61	0	count	2.84257e-60	A172	zstk474
ENSG00000110048.11	OSBP	39759	ENSG00000110048.11	OK	log(dose + 0.01)	-0.0171707	0.0226003	-0.7598	0.447	-0.0232696	count	0.563974	A172	zstk474
ENSG00000110048.11	OSBP	39759	ENSG00000110048.11	OK	replicatereplicate_2	0.145607	0.129481	1.1245	0.261	0.198257	count	0.370446	A172	zstk474
ENSG00000110066.14	KMT5B	59215	ENSG00000110066.14	OK	(Intercept)	-1.18615	0.082841	-14.3184	2.2e-44	0	count	1.02286e-43	A172	zstk474
ENSG00000110066.14	KMT5B	59215	ENSG00000110066.14	OK	log(dose + 0.01)	-0.0006534	0.0178343	-0.0366	0.971	-0.000912759	count	0.981108	A172	zstk474
ENSG00000110066.14	KMT5B	59215	ENSG00000110066.14	OK	replicatereplicate_2	0.0059592	0.102501	0.0581	0.954	0.0083255	count	0.96983	A172	zstk474
ENSG00000110074.10	FOXRED1	12872	ENSG00000110074.10	OK	(Intercept)	-2.74082	0.164442	-16.6674	1.41e-58	0	count	1.02774e-57	A172	zstk474
ENSG00000110074.10	FOXRED1	12872	ENSG00000110074.10	OK	log(dose + 0.01)	0.0270761	0.0362204	0.7475	0.455	0.0338815	count	0.571755	A172	zstk474
ENSG00000110074.10	FOXRED1	12872	ENSG00000110074.10	OK	replicatereplicate_2	-0.0501589	0.210393	-0.2384	0.812	-0.0624395	count	0.869916	A172	zstk474
ENSG00000110075.14	PPP6R3	73402	ENSG00000110075.14	OK	(Intercept)	-0.862747	0.0639999	-13.4804	9.7e-40	0	count	3.96853e-39	A172	zstk474
ENSG00000110075.14	PPP6R3	73402	ENSG00000110075.14	OK	log(dose + 0.01)	-0.0079553	0.0144335	-0.5512	0.582	-0.0112104	count	0.687334	A172	zstk474
ENSG00000110075.14	PPP6R3	73402	ENSG00000110075.14	OK	replicatereplicate_2	-0.24167	0.0826443	-2.9242	0.00349	-0.339556	count	0.00784793	A172	zstk474
ENSG00000110080.18	ST3GAL4	13131	ENSG00000110080.18	OK	(Intercept)	-3.53899	0.23853	-14.8367	2.28e-47	0	count	1.13745e-46	A172	zstk474
ENSG00000110080.18	ST3GAL4	13131	ENSG00000110080.18	OK	log(dose + 0.01)	-0.0083756	0.0461235	-0.1816	0.856	-0.00897886	count	0.90188	A172	zstk474
ENSG00000110080.18	ST3GAL4	13131	ENSG00000110080.18	OK	replicatereplicate_2	0.444991	0.273802	1.6252	0.104	0.50276	count	0.172312	A172	zstk474
ENSG00000110090.12	CPT1A	35849	ENSG00000110090.12	OK	(Intercept)	-2.29739	0.142387	-16.1348	3.26e-55	0	count	2.05872e-54	A172	zstk474
ENSG00000110090.12	CPT1A	35849	ENSG00000110090.12	OK	log(dose + 0.01)	-0.0405974	0.0266659	-1.5224	0.128	-0.0531713	count	0.205367	A172	zstk474
ENSG00000110090.12	CPT1A	35849	ENSG00000110090.12	OK	replicatereplicate_2	0.558965	0.15737	3.5519	0.000391	0.749409	count	0.000963598	A172	zstk474
ENSG00000110092.3	CCND1	121464	ENSG00000110092.3	OK	(Intercept)	0.609533	0.0446452	13.6528	1.12e-40	0	count	4.69941e-40	A172	zstk474
ENSG00000110092.3	CCND1	121464	ENSG00000110092.3	OK	log(dose + 0.01)	0.0684584	0.0091722	7.4636	1.24e-13	0.0982484	count	3.74892e-13	A172	zstk474
ENSG00000110092.3	CCND1	121464	ENSG00000110092.3	OK	replicatereplicate_2	0.307776	0.0548667	5.6095	2.31e-08	0.441958	count	6.58981e-08	A172	zstk474
ENSG00000110104.11	CCDC86	10883	ENSG00000110104.11	OK	(Intercept)	-3.56413	0.246858	-14.438	4.59e-45	0	count	2.16805e-44	A172	zstk474
ENSG00000110104.11	CCDC86	10883	ENSG00000110104.11	OK	log(dose + 0.01)	-0.155694	0.0509906	-3.0534	0.00229	-0.16255	count	0.00525437	A172	zstk474
ENSG00000110104.11	CCDC86	10883	ENSG00000110104.11	OK	replicatereplicate_2	0.141503	0.250858	0.5641	0.573	0.153596	count	0.679869	A172	zstk474
ENSG00000110107.8	PRPF19	16283	ENSG00000110107.8	OK	(Intercept)	-2.57331	0.161989	-15.8857	1.14e-53	0	count	6.80862e-53	A172	zstk474
ENSG00000110107.8	PRPF19	16283	ENSG00000110107.8	OK	log(dose + 0.01)	-0.0192135	0.0343358	-0.5596	0.576	-0.0244792	count	0.68234	A172	zstk474
ENSG00000110107.8	PRPF19	16283	ENSG00000110107.8	OK	replicatereplicate_2	0.0532999	0.195499	0.2726	0.785	0.0681906	count	0.850438	A172	zstk474
ENSG00000110108.9	TMEM109	49109	ENSG00000110108.9	OK	(Intercept)	-1.31972	0.0919054	-14.3596	1.28e-44	0	count	5.98206e-44	A172	zstk474
ENSG00000110108.9	TMEM109	49109	ENSG00000110108.9	OK	log(dose + 0.01)	0.007751	0.0203612	0.3807	0.703	0.0107804	count	0.78773	A172	zstk474
ENSG00000110108.9	TMEM109	49109	ENSG00000110108.9	OK	replicatereplicate_2	-0.116508	0.117304	-0.9932	0.321	-0.161668	count	0.436697	A172	zstk474
ENSG00000110171.19	TRIM3	12877	ENSG00000110171.19	OK	(Intercept)	-2.83193	0.206529	-13.712	5.32e-41	0	count	2.25146e-40	A172	zstk474
ENSG00000110171.19	TRIM3	12877	ENSG00000110171.19	OK	log(dose + 0.01)	0.0455026	0.0437709	1.0396	0.299	0.0563018	count	0.412698	A172	zstk474
ENSG00000110171.19	TRIM3	12877	ENSG00000110171.19	OK	replicatereplicate_2	0.149401	0.257611	0.5799	0.562	0.186184	count	0.67015	A172	zstk474
ENSG00000110172.11	CHORDC1	12343	ENSG00000110172.11	OK	(Intercept)	-2.88393	0.185628	-15.5361	1.57e-51	0	count	8.74818e-51	A172	zstk474
ENSG00000110172.11	CHORDC1	12343	ENSG00000110172.11	OK	log(dose + 0.01)	-0.0400757	0.0400556	-1.0005	0.317	-0.048895	count	0.432291	A172	zstk474
ENSG00000110172.11	CHORDC1	12343	ENSG00000110172.11	OK	replicatereplicate_2	-0.0605306	0.223922	-0.2703	0.787	-0.0737338	count	0.852057	A172	zstk474
ENSG00000110200.8	ANAPC15	15936	ENSG00000110200.8	OK	(Intercept)	-2.49787	0.152943	-16.332	1.89e-56	0	count	1.25565e-55	A172	zstk474
ENSG00000110200.8	ANAPC15	15936	ENSG00000110200.8	OK	log(dose + 0.01)	-0.0569309	0.033928	-1.678	0.0935	-0.0730022	count	0.157345	A172	zstk474
ENSG00000110200.8	ANAPC15	15936	ENSG00000110200.8	OK	replicatereplicate_2	-0.241037	0.187294	-1.2869	0.198	-0.305738	count	0.295826	A172	zstk474
ENSG00000110237.3	ARHGEF17	27925	ENSG00000110237.3	OK	(Intercept)	-1.99325	0.11809	-16.8792	6.15e-60	0	count	4.75593e-59	A172	zstk474
ENSG00000110237.3	ARHGEF17	27925	ENSG00000110237.3	OK	log(dose + 0.01)	-0.0115938	0.0262874	-0.441	0.659	-0.0155765	count	0.751748	A172	zstk474
ENSG00000110237.3	ARHGEF17	27925	ENSG00000110237.3	OK	replicatereplicate_2	-0.178957	0.149966	-1.1933	0.233	-0.238978	count	0.338114	A172	zstk474
ENSG00000110274.15	CEP164	20120	ENSG00000110274.15	OK	(Intercept)	-2.50022	0.153042	-16.3368	1.77e-56	0	count	1.17769e-55	A172	zstk474
ENSG00000110274.15	CEP164	20120	ENSG00000110274.15	OK	log(dose + 0.01)	-0.0397784	0.0351528	-1.1316	0.258	-0.0510431	count	0.367032	A172	zstk474
ENSG00000110274.15	CEP164	20120	ENSG00000110274.15	OK	replicatereplicate_2	-0.427283	0.198975	-2.1474	0.0319	-0.535233	count	0.0609289	A172	zstk474
ENSG00000110315.6	RNF141	13636	ENSG00000110315.6	OK	(Intercept)	-2.74668	0.171605	-16.0058	2.07e-54	0	count	1.2696e-53	A172	zstk474
ENSG00000110315.6	RNF141	13636	ENSG00000110315.6	OK	log(dose + 0.01)	0.0330321	0.0374969	0.8809	0.378	0.0413187	count	0.496222	A172	zstk474
ENSG00000110315.6	RNF141	13636	ENSG00000110315.6	OK	replicatereplicate_2	-0.0022454	0.218442	-0.0103	0.992	-0.00280207	count	0.994549	A172	zstk474
ENSG00000110318.13	CEP126	15816	ENSG00000110318.13	OK	(Intercept)	-3.14582	0.230608	-13.6414	1.29e-40	0	count	5.40306e-40	A172	zstk474
ENSG00000110318.13	CEP126	15816	ENSG00000110318.13	OK	log(dose + 0.01)	-0.0640001	0.048256	-1.3263	0.185	-0.0744636	count	0.2797	A172	zstk474
ENSG00000110318.13	CEP126	15816	ENSG00000110318.13	OK	replicatereplicate_2	0.0756936	0.265163	0.2855	0.775	0.0892332	count	0.842875	A172	zstk474
ENSG00000110321.16	EIF4G2	158443	ENSG00000110321.16	OK	(Intercept)	0.185337	0.0416331	4.4517	8.98e-06	0	count	2.40304e-05	A172	zstk474
ENSG00000110321.16	EIF4G2	158443	ENSG00000110321.16	OK	log(dose + 0.01)	-0.0312673	0.008426	-3.7108	0.000212	-0.0447317	count	0.00053164	A172	zstk474
ENSG00000110321.16	EIF4G2	158443	ENSG00000110321.16	OK	replicatereplicate_2	0.250273	0.0481856	5.1939	2.26e-07	0.358432	count	6.33092e-07	A172	zstk474
ENSG00000110330.8	BIRC2	27952	ENSG00000110330.8	OK	(Intercept)	-2.57104	0.149417	-17.2071	4.53e-62	0	count	3.85264e-61	A172	zstk474
ENSG00000110330.8	BIRC2	27952	ENSG00000110330.8	OK	log(dose + 0.01)	-0.0808275	0.0308171	-2.6228	0.00879	-0.10263	count	0.0186596	A172	zstk474
ENSG00000110330.8	BIRC2	27952	ENSG00000110330.8	OK	replicatereplicate_2	0.141895	0.167049	0.8494	0.396	0.182466	count	0.514333	A172	zstk474
ENSG00000110344.9	UBE4A	41877	ENSG00000110344.9	OK	(Intercept)	-1.64114	0.102997	-15.9338	5.77e-54	0	count	3.48768e-53	A172	zstk474
ENSG00000110344.9	UBE4A	41877	ENSG00000110344.9	OK	log(dose + 0.01)	0.02178	0.0230895	0.9433	0.346	0.0298957	count	0.463241	A172	zstk474
ENSG00000110344.9	UBE4A	41877	ENSG00000110344.9	OK	replicatereplicate_2	-0.144737	0.133816	-1.0816	0.28	-0.197827	count	0.391897	A172	zstk474
ENSG00000110367.11	DDX6	68047	ENSG00000110367.11	OK	(Intercept)	-1.03274	0.0757551	-13.6326	1.45e-40	0	count	6.06599e-40	A172	zstk474
ENSG00000110367.11	DDX6	68047	ENSG00000110367.11	OK	log(dose + 0.01)	-0.0203845	0.0158155	-1.2889	0.198	-0.0285972	count	0.295826	A172	zstk474
ENSG00000110367.11	DDX6	68047	ENSG00000110367.11	OK	replicatereplicate_2	0.121888	0.0902863	1.35	0.177	0.171317	count	0.269544	A172	zstk474
ENSG00000110395.6	CBL	56861	ENSG00000110395.6	OK	(Intercept)	-1.43576	0.0841973	-17.0523	4.64e-61	0	count	3.77107e-60	A172	zstk474
ENSG00000110395.6	CBL	56861	ENSG00000110395.6	OK	log(dose + 0.01)	-0.0725129	0.018501	-3.9194	9.17e-05	-0.100244	count	0.000234722	A172	zstk474
ENSG00000110395.6	CBL	56861	ENSG00000110395.6	OK	replicatereplicate_2	-0.206019	0.100509	-2.0498	0.0405	-0.283972	count	0.0754689	A172	zstk474
ENSG00000110422.11	HIPK3	64764	ENSG00000110422.11	OK	(Intercept)	-1.21316	0.0782343	-15.5067	2.36e-51	0	count	1.30807e-50	A172	zstk474
ENSG00000110422.11	HIPK3	64764	ENSG00000110422.11	OK	log(dose + 0.01)	0.0221881	0.0172363	1.2873	0.198	0.0309799	count	0.295826	A172	zstk474
ENSG00000110422.11	HIPK3	64764	ENSG00000110422.11	OK	replicatereplicate_2	-0.061159	0.0999349	-0.612	0.541	-0.0852755	count	0.651268	A172	zstk474
ENSG00000110427.14	KIAA1549L	13835	ENSG00000110427.14	OK	(Intercept)	-2.12432	0.121171	-17.5316	3.29e-64	0	count	3.07491e-63	A172	zstk474
ENSG00000110427.14	KIAA1549L	13835	ENSG00000110427.14	OK	log(dose + 0.01)	0.139021	0.0297948	4.6659	3.27e-06	0.186034	count	8.88206e-06	A172	zstk474
ENSG00000110427.14	KIAA1549L	13835	ENSG00000110427.14	OK	replicatereplicate_2	-0.20944	0.17159	-1.2206	0.222	-0.276436	count	0.324998	A172	zstk474
ENSG00000110429.13	FBXO3	20924	ENSG00000110429.13	OK	(Intercept)	-2.76487	0.175647	-15.741	8.85e-53	0	count	5.13135e-52	A172	zstk474
ENSG00000110429.13	FBXO3	20924	ENSG00000110429.13	OK	log(dose + 0.01)	0.0526356	0.0328513	1.6022	0.109	0.0657658	count	0.179309	A172	zstk474
ENSG00000110429.13	FBXO3	20924	ENSG00000110429.13	OK	replicatereplicate_2	0.607302	0.204619	2.968	0.00303	0.783247	count	0.00686145	A172	zstk474
ENSG00000110435.11	PDHX	32561	ENSG00000110435.11	OK	(Intercept)	-1.99412	0.122029	-16.3413	1.65e-56	0	count	1.09974e-55	A172	zstk474
ENSG00000110435.11	PDHX	32561	ENSG00000110435.11	OK	log(dose + 0.01)	-0.0639638	0.0267392	-2.3921	0.0168	-0.0857738	count	0.0339848	A172	zstk474
ENSG00000110435.11	PDHX	32561	ENSG00000110435.11	OK	replicatereplicate_2	-0.177322	0.146406	-1.2112	0.226	-0.236794	count	0.32985	A172	zstk474
ENSG00000110442.11	COMMD9	26213	ENSG00000110442.11	OK	(Intercept)	-1.95167	0.130455	-14.9605	4.28e-48	0	count	2.17177e-47	A172	zstk474
ENSG00000110442.11	COMMD9	26213	ENSG00000110442.11	OK	log(dose + 0.01)	0.0640088	0.0293136	2.1836	0.0291	0.0864496	count	0.05607	A172	zstk474
ENSG00000110442.11	COMMD9	26213	ENSG00000110442.11	OK	replicatereplicate_2	-0.0555009	0.17148	-0.3237	0.746	-0.0746656	count	0.821299	A172	zstk474
ENSG00000110446.10	SLC15A3	8088	ENSG00000110446.10	OK	(Intercept)	-3.91925	0.282936	-13.8521	9.02e-42	0	count	3.90171e-41	A172	zstk474
ENSG00000110446.10	SLC15A3	8088	ENSG00000110446.10	OK	log(dose + 0.01)	-0.199387	0.0597136	-3.3391	0.000856	-0.184787	count	0.00205074	A172	zstk474
ENSG00000110446.10	SLC15A3	8088	ENSG00000110446.10	OK	replicatereplicate_2	0.0130928	0.272354	0.0481	0.962	0.0125897	count	0.975264	A172	zstk474
ENSG00000110497.14	AMBRA1	75522	ENSG00000110497.14	OK	(Intercept)	-0.783084	0.0704189	-11.1204	6.23e-28	0	count	2.07491e-27	A172	zstk474
ENSG00000110497.14	AMBRA1	75522	ENSG00000110497.14	OK	log(dose + 0.01)	-0.0282897	0.0162296	-1.7431	0.0815	-0.0399272	count	0.139658	A172	zstk474
ENSG00000110497.14	AMBRA1	75522	ENSG00000110497.14	OK	replicatereplicate_2	-0.419434	0.0926066	-4.5292	6.26e-06	-0.589106	count	1.68435e-05	A172	zstk474
ENSG00000110514.19	MADD	22357	ENSG00000110514.19	OK	(Intercept)	-2.54369	0.146677	-17.3421	5.89e-63	0	count	5.21711e-62	A172	zstk474
ENSG00000110514.19	MADD	22357	ENSG00000110514.19	OK	log(dose + 0.01)	-0.0434295	0.0324473	-1.3385	0.181	-0.0554441	count	0.274654	A172	zstk474
ENSG00000110514.19	MADD	22357	ENSG00000110514.19	OK	replicatereplicate_2	-0.201992	0.181032	-1.1158	0.265	-0.255408	count	0.375146	A172	zstk474
ENSG00000110536.13	PTPMT1	13673	ENSG00000110536.13	OK	(Intercept)	-2.80149	0.168913	-16.5854	4.7e-58	0	count	3.35116e-57	A172	zstk474
ENSG00000110536.13	PTPMT1	13673	ENSG00000110536.13	OK	log(dose + 0.01)	0.0131303	0.0394296	0.333	0.739	0.0162795	count	0.815947	A172	zstk474
ENSG00000110536.13	PTPMT1	13673	ENSG00000110536.13	OK	replicatereplicate_2	-0.380765	0.229722	-1.6575	0.0976	-0.457761	count	0.163267	A172	zstk474
ENSG00000110583.12	NAA40	17619	ENSG00000110583.12	OK	(Intercept)	-2.95242	0.184307	-16.0191	1.71e-54	0	count	1.05241e-53	A172	zstk474
ENSG00000110583.12	NAA40	17619	ENSG00000110583.12	OK	log(dose + 0.01)	-0.0071537	0.0368827	-0.194	0.846	-0.00865671	count	0.894665	A172	zstk474
ENSG00000110583.12	NAA40	17619	ENSG00000110583.12	OK	replicatereplicate_2	0.312922	0.215645	1.4511	0.147	0.387756	count	0.230947	A172	zstk474
ENSG00000110619.17	CARS	89906	ENSG00000110619.17	OK	(Intercept)	-1.19055	0.0785619	-15.1543	3.06e-49	0	count	1.5994e-48	A172	zstk474
ENSG00000110619.17	CARS	89906	ENSG00000110619.17	OK	log(dose + 0.01)	-0.149368	0.0166117	-8.9918	5.41e-19	-0.208111	count	1.69509e-18	A172	zstk474
ENSG00000110619.17	CARS	89906	ENSG00000110619.17	OK	replicatereplicate_2	-0.0107835	0.0819796	-0.1315	0.895	-0.0150593	count	0.9296	A172	zstk474
ENSG00000110628.13	SLC22A18	38712	ENSG00000110628.13	OK	(Intercept)	-2.19009	0.12733	-17.2001	5.04e-62	0	count	4.27424e-61	A172	zstk474
ENSG00000110628.13	SLC22A18	38712	ENSG00000110628.13	OK	log(dose + 0.01)	-0.0214468	0.0242345	-0.885	0.376	-0.0283779	count	0.494241	A172	zstk474
ENSG00000110628.13	SLC22A18	38712	ENSG00000110628.13	OK	replicatereplicate_2	0.499629	0.143775	3.4751	0.000521	0.673507	count	0.00127023	A172	zstk474
ENSG00000110651.11	CD81	215026	ENSG00000110651.11	OK	(Intercept)	1.631	0.0255242	63.9158	0	0	count	0	A172	zstk474
ENSG00000110651.11	CD81	215026	ENSG00000110651.11	OK	log(dose + 0.01)	0.02452	0.0055539	4.4142	1.07e-05	0.0353066	count	2.85515e-05	A172	zstk474
ENSG00000110651.11	CD81	215026	ENSG00000110651.11	OK	replicatereplicate_2	6.619e-05	0.0322696	0.0021	0.998	9.53054e-05	count	0.998433	A172	zstk474
ENSG00000110696.9	C11orf58	70211	ENSG00000110696.9	OK	(Intercept)	-1.11074	0.0752819	-14.7545	6.86e-47	0	count	3.38596e-46	A172	zstk474
ENSG00000110696.9	C11orf58	70211	ENSG00000110696.9	OK	log(dose + 0.01)	-0.0086172	0.0154137	-0.5591	0.576	-0.0120641	count	0.68234	A172	zstk474
ENSG00000110696.9	C11orf58	70211	ENSG00000110696.9	OK	replicatereplicate_2	0.217999	0.0892479	2.4426	0.0147	0.306154	count	0.0300698	A172	zstk474
ENSG00000110697.12	PITPNM1	18233	ENSG00000110697.12	OK	(Intercept)	-2.6118	0.158276	-16.5015	1.61e-57	0	count	1.12197e-56	A172	zstk474
ENSG00000110697.12	PITPNM1	18233	ENSG00000110697.12	OK	log(dose + 0.01)	0.0752609	0.031756	2.37	0.0179	0.0959829	count	0.0360026	A172	zstk474
ENSG00000110697.12	PITPNM1	18233	ENSG00000110697.12	OK	replicatereplicate_2	0.402885	0.192088	2.0974	0.0361	0.522707	count	0.0680587	A172	zstk474
ENSG00000110700.6	RPS13	60191	ENSG00000110700.6	OK	(Intercept)	-1.25501	0.0787536	-15.9359	5.6e-54	0	count	3.38664e-53	A172	zstk474
ENSG00000110700.6	RPS13	60191	ENSG00000110700.6	OK	log(dose + 0.01)	0.0193917	0.0151287	1.2818	0.2	0.027037	count	0.29823	A172	zstk474
ENSG00000110700.6	RPS13	60191	ENSG00000110700.6	OK	replicatereplicate_2	0.486454	0.0915852	5.3115	1.21e-07	0.682848	count	3.40838e-07	A172	zstk474
ENSG00000110711.9	AIP	15910	ENSG00000110711.9	OK	(Intercept)	-2.61638	0.166374	-15.7258	1.1e-52	0	count	6.35947e-52	A172	zstk474
ENSG00000110711.9	AIP	15910	ENSG00000110711.9	OK	log(dose + 0.01)	0.052308	0.0342591	1.5268	0.127	0.066586	count	0.203983	A172	zstk474
ENSG00000110711.9	AIP	15910	ENSG00000110711.9	OK	replicatereplicate_2	0.272407	0.203901	1.336	0.182	0.35098	count	0.275896	A172	zstk474
ENSG00000110713.15	NUP98	66298	ENSG00000110713.15	OK	(Intercept)	-1.05628	0.0743194	-14.2127	8.73e-44	0	count	3.9924e-43	A172	zstk474
ENSG00000110713.15	NUP98	66298	ENSG00000110713.15	OK	log(dose + 0.01)	-0.027124	0.0166347	-1.6306	0.103	-0.0380233	count	0.170892	A172	zstk474
ENSG00000110713.15	NUP98	66298	ENSG00000110713.15	OK	replicatereplicate_2	-0.239551	0.0940737	-2.5464	0.011	-0.334724	count	0.0229688	A172	zstk474
ENSG00000110717.12	NDUFS8	55037	ENSG00000110717.12	OK	(Intercept)	-1.42201	0.0898879	-15.8198	2.91e-53	0	count	1.71414e-52	A172	zstk474
ENSG00000110717.12	NDUFS8	55037	ENSG00000110717.12	OK	log(dose + 0.01)	-0.0066801	0.0180201	-0.3707	0.711	-0.0092525	count	0.794043	A172	zstk474
ENSG00000110717.12	NDUFS8	55037	ENSG00000110717.12	OK	replicatereplicate_2	0.306148	0.105314	2.907	0.00369	0.426453	count	0.00827437	A172	zstk474
ENSG00000110719.9	TCIRG1	37744	ENSG00000110719.9	OK	(Intercept)	-1.98493	0.11919	-16.6535	1.73e-58	0	count	1.25686e-57	A172	zstk474
ENSG00000110719.9	TCIRG1	37744	ENSG00000110719.9	OK	log(dose + 0.01)	0.107201	0.0248038	4.322	1.62e-05	0.144674	count	4.29309e-05	A172	zstk474
ENSG00000110719.9	TCIRG1	37744	ENSG00000110719.9	OK	replicatereplicate_2	0.33845	0.148252	2.2829	0.0225	0.459898	count	0.0443812	A172	zstk474
ENSG00000110721.11	CHKA	38029	ENSG00000110721.11	OK	(Intercept)	-1.86854	0.115256	-16.2121	1.07e-55	0	count	6.89938e-55	A172	zstk474
ENSG00000110721.11	CHKA	38029	ENSG00000110721.11	OK	log(dose + 0.01)	-0.0018407	0.024954	-0.0738	0.941	-0.00249385	count	0.96129	A172	zstk474
ENSG00000110721.11	CHKA	38029	ENSG00000110721.11	OK	replicatereplicate_2	-0.0225872	0.143223	-0.1577	0.875	-0.0305825	count	0.91524	A172	zstk474
ENSG00000110723.11	EXPH5	14649	ENSG00000110723.11	OK	(Intercept)	-3.67143	0.23668	-15.5122	2.18e-51	0	count	1.2101e-50	A172	zstk474
ENSG00000110723.11	EXPH5	14649	ENSG00000110723.11	OK	log(dose + 0.01)	-0.140707	0.0413183	-3.4054	0.000673	-0.142767	count	0.00162654	A172	zstk474
ENSG00000110723.11	EXPH5	14649	ENSG00000110723.11	OK	replicatereplicate_2	0.918778	0.233638	3.9325	8.69e-05	1.05743	count	0.000222721	A172	zstk474
ENSG00000110756.17	HPS5	38967	ENSG00000110756.17	OK	(Intercept)	-1.75312	0.107367	-16.3283	2e-56	0	count	1.32697e-55	A172	zstk474
ENSG00000110756.17	HPS5	38967	ENSG00000110756.17	OK	log(dose + 0.01)	-0.0357791	0.0237399	-1.5071	0.132	-0.0487531	count	0.210863	A172	zstk474
ENSG00000110756.17	HPS5	38967	ENSG00000110756.17	OK	replicatereplicate_2	-0.186354	0.133217	-1.3989	0.162	-0.252813	count	0.250501	A172	zstk474
ENSG00000110768.11	GTF2H1	67719	ENSG00000110768.11	OK	(Intercept)	-1.32134	0.083893	-15.7503	7.76e-53	0	count	4.50808e-52	A172	zstk474
ENSG00000110768.11	GTF2H1	67719	ENSG00000110768.11	OK	log(dose + 0.01)	-0.0352398	0.0169476	-2.0793	0.0377	-0.0489719	count	0.070781	A172	zstk474
ENSG00000110768.11	GTF2H1	67719	ENSG00000110768.11	OK	replicatereplicate_2	0.256036	0.0966739	2.6484	0.00815	0.357559	count	0.0173957	A172	zstk474
ENSG00000110811.19	P3H3	10013	ENSG00000110811.19	OK	(Intercept)	-3.17692	0.211889	-14.9933	2.74e-48	0	count	1.3972e-47	A172	zstk474
ENSG00000110811.19	P3H3	10013	ENSG00000110811.19	OK	log(dose + 0.01)	0.0242409	0.0445671	0.5439	0.587	0.0282754	count	0.691656	A172	zstk474
ENSG00000110811.19	P3H3	10013	ENSG00000110811.19	OK	replicatereplicate_2	0.145609	0.260699	0.5585	0.577	0.171763	count	0.683207	A172	zstk474
ENSG00000110841.13	PPFIBP1	70808	ENSG00000110841.13	OK	(Intercept)	-0.68424	0.0611856	-11.183	3.21e-28	0	count	1.07172e-27	A172	zstk474
ENSG00000110841.13	PPFIBP1	70808	ENSG00000110841.13	OK	log(dose + 0.01)	0.0428858	0.013662	3.1391	0.00172	0.0606935	count	0.00399976	A172	zstk474
ENSG00000110841.13	PPFIBP1	70808	ENSG00000110841.13	OK	replicatereplicate_2	-0.0781397	0.0796689	-0.9808	0.327	-0.110454	count	0.443188	A172	zstk474
ENSG00000110844.13	PRPF40B	34395	ENSG00000110844.13	OK	(Intercept)	-1.79679	0.104854	-17.136	1.32e-61	0	count	1.09829e-60	A172	zstk474
ENSG00000110844.13	PRPF40B	34395	ENSG00000110844.13	OK	log(dose + 0.01)	0.0081083	0.0230647	0.3515	0.725	0.0110351	count	0.805337	A172	zstk474
ENSG00000110844.13	PRPF40B	34395	ENSG00000110844.13	OK	replicatereplicate_2	-0.081035	0.13292	-0.6097	0.542	-0.11	count	0.652236	A172	zstk474
ENSG00000110851.11	PRDM4	29201	ENSG00000110851.11	OK	(Intercept)	-2.40737	0.14349	-16.7773	2.79e-59	0	count	2.10007e-58	A172	zstk474
ENSG00000110851.11	PRDM4	29201	ENSG00000110851.11	OK	log(dose + 0.01)	-0.0801964	0.0302721	-2.6492	0.00813	-0.103709	count	0.0173589	A172	zstk474
ENSG00000110851.11	PRDM4	29201	ENSG00000110851.11	OK	replicatereplicate_2	0.0231908	0.163291	0.142	0.887	0.0301479	count	0.923758	A172	zstk474
ENSG00000110871.14	COQ5	16009	ENSG00000110871.14	OK	(Intercept)	-2.97937	0.189472	-15.7246	1.12e-52	0	count	6.47291e-52	A172	zstk474
ENSG00000110871.14	COQ5	16009	ENSG00000110871.14	OK	log(dose + 0.01)	-0.0580267	0.0385724	-1.5044	0.133	-0.0696135	count	0.212215	A172	zstk474
ENSG00000110871.14	COQ5	16009	ENSG00000110871.14	OK	replicatereplicate_2	0.211791	0.214979	0.9852	0.325	0.259553	count	0.441042	A172	zstk474
ENSG00000110880.10	CORO1C	66260	ENSG00000110880.10	OK	(Intercept)	-1.07717	0.0821679	-13.1094	9.32e-38	0	count	3.62286e-37	A172	zstk474
ENSG00000110880.10	CORO1C	66260	ENSG00000110880.10	OK	log(dose + 0.01)	-0.006923	0.0174084	-0.3977	0.691	-0.00970191	count	0.777806	A172	zstk474
ENSG00000110880.10	CORO1C	66260	ENSG00000110880.10	OK	replicatereplicate_2	0.0706907	0.0999518	0.7072	0.479	0.0991736	count	0.594553	A172	zstk474
ENSG00000110881.11	ASIC1	25930	ENSG00000110881.11	OK	(Intercept)	-1.50592	0.100112	-15.0424	1.41e-48	0	count	7.2362e-48	A172	zstk474
ENSG00000110881.11	ASIC1	25930	ENSG00000110881.11	OK	log(dose + 0.01)	0.0358546	0.0245936	1.4579	0.145	0.0495337	count	0.228332	A172	zstk474
ENSG00000110881.11	ASIC1	25930	ENSG00000110881.11	OK	replicatereplicate_2	-0.609617	0.147514	-4.1326	3.73e-05	-0.828155	count	9.73311e-05	A172	zstk474
ENSG00000110888.17	CAPRIN2	22268	ENSG00000110888.17	OK	(Intercept)	-2.44824	0.160868	-15.219	1.26e-49	0	count	6.65253e-49	A172	zstk474
ENSG00000110888.17	CAPRIN2	22268	ENSG00000110888.17	OK	log(dose + 0.01)	-0.0172154	0.0325207	-0.5294	0.597	-0.0222414	count	0.700298	A172	zstk474
ENSG00000110888.17	CAPRIN2	22268	ENSG00000110888.17	OK	replicatereplicate_2	0.264155	0.188054	1.4047	0.16	0.345944	count	0.247895	A172	zstk474
ENSG00000110906.12	KCTD10	23083	ENSG00000110906.12	OK	(Intercept)	-2.33762	0.139814	-16.7195	6.55e-59	0	count	4.85252e-58	A172	zstk474
ENSG00000110906.12	KCTD10	23083	ENSG00000110906.12	OK	log(dose + 0.01)	-0.0248766	0.0309428	-0.804	0.422	-0.0324831	count	0.539767	A172	zstk474
ENSG00000110906.12	KCTD10	23083	ENSG00000110906.12	OK	replicatereplicate_2	-0.17249	0.174989	-0.9857	0.324	-0.223584	count	0.439984	A172	zstk474
ENSG00000110911.14	SLC11A2	63416	ENSG00000110911.14	OK	(Intercept)	-1.52307	0.0988671	-15.4053	9.66e-51	0	count	5.25478e-50	A172	zstk474
ENSG00000110911.14	SLC11A2	63416	ENSG00000110911.14	OK	log(dose + 0.01)	0.0212888	0.0195111	1.0911	0.275	0.02938	count	0.386361	A172	zstk474
ENSG00000110911.14	SLC11A2	63416	ENSG00000110911.14	OK	replicatereplicate_2	0.390704	0.116684	3.3484	0.000828	0.543059	count	0.00198648	A172	zstk474
ENSG00000110917.7	MLEC	106557	ENSG00000110917.7	OK	(Intercept)	-0.405393	0.0558848	-7.2541	5.72e-13	0	count	1.71992e-12	A172	zstk474
ENSG00000110917.7	MLEC	106557	ENSG00000110917.7	OK	log(dose + 0.01)	0.0007711	0.0119928	0.0643	0.949	0.00109603	count	0.96656	A172	zstk474
ENSG00000110917.7	MLEC	106557	ENSG00000110917.7	OK	replicatereplicate_2	0.0228659	0.0690165	0.3313	0.74	0.0325065	count	0.816675	A172	zstk474
ENSG00000110925.6	CSRNP2	10869	ENSG00000110925.6	OK	(Intercept)	-3.43446	0.270295	-12.7063	1.18e-35	0	count	4.38045e-35	A172	zstk474
ENSG00000110925.6	CSRNP2	10869	ENSG00000110925.6	OK	log(dose + 0.01)	-0.0669985	0.0522202	-1.283	0.2	-0.0731848	count	0.29823	A172	zstk474
ENSG00000110925.6	CSRNP2	10869	ENSG00000110925.6	OK	replicatereplicate_2	0.44085	0.295688	1.4909	0.136	0.508808	count	0.216255	A172	zstk474
ENSG00000110931.18	CAMKK2	27782	ENSG00000110931.18	OK	(Intercept)	-2.15368	0.136037	-15.8316	2.46e-53	0	count	1.45321e-52	A172	zstk474
ENSG00000110931.18	CAMKK2	27782	ENSG00000110931.18	OK	log(dose + 0.01)	0.0170964	0.0294252	0.581	0.561	0.0227236	count	0.669224	A172	zstk474
ENSG00000110931.18	CAMKK2	27782	ENSG00000110931.18	OK	replicatereplicate_2	0.0133933	0.170563	0.0785	0.937	0.017799	count	0.958528	A172	zstk474
ENSG00000110955.8	ATP5B	112573	ENSG00000110955.8	OK	(Intercept)	-0.490521	0.0559498	-8.7672	3.78e-18	0	count	1.17885e-17	A172	zstk474
ENSG00000110955.8	ATP5B	112573	ENSG00000110955.8	OK	log(dose + 0.01)	-0.0080663	0.0111658	-0.7224	0.47	-0.0114495	count	0.586054	A172	zstk474
ENSG00000110955.8	ATP5B	112573	ENSG00000110955.8	OK	replicatereplicate_2	0.323173	0.0653202	4.9475	8.13e-07	0.459824	count	2.24573e-06	A172	zstk474
ENSG00000110958.15	PTGES3	75085	ENSG00000110958.15	OK	(Intercept)	-0.758274	0.0654315	-11.5888	4.03e-30	0	count	1.3716e-29	A172	zstk474
ENSG00000110958.15	PTGES3	75085	ENSG00000110958.15	OK	log(dose + 0.01)	0.0462735	0.0144476	3.2028	0.00138	0.0653945	count	0.00324044	A172	zstk474
ENSG00000110958.15	PTGES3	75085	ENSG00000110958.15	OK	replicatereplicate_2	-0.0206998	0.08439	-0.2453	0.806	-0.029233	count	0.865703	A172	zstk474
ENSG00000110987.8	BCL7A	18642	ENSG00000110987.8	OK	(Intercept)	-2.68792	0.164184	-16.3714	1.07e-56	0	count	7.19089e-56	A172	zstk474
ENSG00000110987.8	BCL7A	18642	ENSG00000110987.8	OK	log(dose + 0.01)	0.0475162	0.036031	1.3188	0.187	0.0599451	count	0.282186	A172	zstk474
ENSG00000110987.8	BCL7A	18642	ENSG00000110987.8	OK	replicatereplicate_2	0.0085832	0.210681	0.0407	0.968	0.0108018	count	0.979242	A172	zstk474
ENSG00000111011.17	RSRC2	40931	ENSG00000111011.17	OK	(Intercept)	-1.75287	0.0972572	-18.023	1.67e-67	0	count	1.80458e-66	A172	zstk474
ENSG00000111011.17	RSRC2	40931	ENSG00000111011.17	OK	log(dose + 0.01)	-0.0730291	0.0207597	-3.5178	0.000445	-0.0994073	count	0.00109082	A172	zstk474
ENSG00000111011.17	RSRC2	40931	ENSG00000111011.17	OK	replicatereplicate_2	-0.036196	0.112654	-0.3213	0.748	-0.0493213	count	0.822759	A172	zstk474
ENSG00000111057.10	KRT18	139165	ENSG00000111057.10	OK	(Intercept)	0.445801	0.0523729	8.5121	3.26e-17	0	count	1.01115e-16	A172	zstk474
ENSG00000111057.10	KRT18	139165	ENSG00000111057.10	OK	log(dose + 0.01)	0.0387239	0.0112972	3.4278	0.000621	0.0555181	count	0.00150484	A172	zstk474
ENSG00000111057.10	KRT18	139165	ENSG00000111057.10	OK	replicatereplicate_2	0.0644876	0.066075	0.976	0.329	0.0924626	count	0.445289	A172	zstk474
ENSG00000111077.17	TNS2	14235	ENSG00000111077.17	OK	(Intercept)	-2.53653	0.165598	-15.3174	3.25e-50	0	count	1.74352e-49	A172	zstk474
ENSG00000111077.17	TNS2	14235	ENSG00000111077.17	OK	log(dose + 0.01)	-0.030354	0.0368971	-0.8227	0.411	-0.0388122	count	0.528905	A172	zstk474
ENSG00000111077.17	TNS2	14235	ENSG00000111077.17	OK	replicatereplicate_2	-0.219936	0.208057	-1.0571	0.291	-0.278027	count	0.403964	A172	zstk474
ENSG00000111110.11	PPM1H	27134	ENSG00000111110.11	OK	(Intercept)	-2.03585	0.125703	-16.1957	1.36e-55	0	count	8.73264e-55	A172	zstk474
ENSG00000111110.11	PPM1H	27134	ENSG00000111110.11	OK	log(dose + 0.01)	0.069685	0.0284945	2.4456	0.0145	0.0936092	count	0.0296952	A172	zstk474
ENSG00000111110.11	PPM1H	27134	ENSG00000111110.11	OK	replicatereplicate_2	-0.0791667	0.166672	-0.475	0.635	-0.105783	count	0.732004	A172	zstk474
ENSG00000111142.13	METAP2	47377	ENSG00000111142.13	OK	(Intercept)	-1.45058	0.0894807	-16.2111	1.09e-55	0	count	7.02645e-55	A172	zstk474
ENSG00000111142.13	METAP2	47377	ENSG00000111142.13	OK	log(dose + 0.01)	0.0041863	0.0192056	0.218	0.827	0.00579297	count	0.880825	A172	zstk474
ENSG00000111142.13	METAP2	47377	ENSG00000111142.13	OK	replicatereplicate_2	0.0273244	0.110734	0.2468	0.805	0.037829	count	0.865055	A172	zstk474
ENSG00000111144.9	LTA4H	20060	ENSG00000111144.9	OK	(Intercept)	-2.71865	0.178916	-15.1951	1.75e-49	0	count	9.20756e-49	A172	zstk474
ENSG00000111144.9	LTA4H	20060	ENSG00000111144.9	OK	log(dose + 0.01)	0.0393035	0.0348512	1.1278	0.26	0.0493646	count	0.369377	A172	zstk474
ENSG00000111144.9	LTA4H	20060	ENSG00000111144.9	OK	replicatereplicate_2	0.456096	0.211422	2.1573	0.0311	0.586717	count	0.0595576	A172	zstk474
ENSG00000111145.7	ELK3	40496	ENSG00000111145.7	OK	(Intercept)	-1.4666	0.0888125	-16.5135	1.35e-57	0	count	9.44078e-57	A172	zstk474
ENSG00000111145.7	ELK3	40496	ENSG00000111145.7	OK	log(dose + 0.01)	0.0028362	0.0193886	0.1463	0.884	0.00392201	count	0.921604	A172	zstk474
ENSG00000111145.7	ELK3	40496	ENSG00000111145.7	OK	replicatereplicate_2	-0.0542213	0.111485	-0.4864	0.627	-0.0748892	count	0.725372	A172	zstk474
ENSG00000111186.12	WNT5B	15756	ENSG00000111186.12	OK	(Intercept)	-2.38175	0.14588	-16.3268	2.04e-56	0	count	1.35291e-55	A172	zstk474
ENSG00000111186.12	WNT5B	15756	ENSG00000111186.12	OK	log(dose + 0.01)	-0.0070973	0.0315571	-0.2249	0.822	-0.00923599	count	0.877239	A172	zstk474
ENSG00000111186.12	WNT5B	15756	ENSG00000111186.12	OK	replicatereplicate_2	-0.0267225	0.180575	-0.148	0.882	-0.0347414	count	0.920312	A172	zstk474
ENSG00000111203.11	ITFG2	17323	ENSG00000111203.11	OK	(Intercept)	-2.8084	0.175403	-16.0112	1.92e-54	0	count	1.17954e-53	A172	zstk474
ENSG00000111203.11	ITFG2	17323	ENSG00000111203.11	OK	log(dose + 0.01)	-0.0920325	0.0388382	-2.3696	0.0179	-0.113126	count	0.0360026	A172	zstk474
ENSG00000111203.11	ITFG2	17323	ENSG00000111203.11	OK	replicatereplicate_2	-0.283825	0.207174	-1.37	0.171	-0.343645	count	0.261902	A172	zstk474
ENSG00000111206.12	FOXM1	16327	ENSG00000111206.12	OK	(Intercept)	-2.73087	0.167446	-16.3089	2.65e-56	0	count	1.74864e-55	A172	zstk474
ENSG00000111206.12	FOXM1	16327	ENSG00000111206.12	OK	log(dose + 0.01)	-0.0732076	0.033799	-2.166	0.0304	-0.0911105	count	0.0583383	A172	zstk474
ENSG00000111206.12	FOXM1	16327	ENSG00000111206.12	OK	replicatereplicate_2	0.248201	0.186162	1.3333	0.183	0.31526	count	0.27718	A172	zstk474
ENSG00000111229.15	ARPC3	48468	ENSG00000111229.15	OK	(Intercept)	-1.36485	0.0931291	-14.6555	2.57e-46	0	count	1.25056e-45	A172	zstk474
ENSG00000111229.15	ARPC3	48468	ENSG00000111229.15	OK	log(dose + 0.01)	0.0555823	0.019691	2.8227	0.00481	0.0772465	count	0.0106253	A172	zstk474
ENSG00000111229.15	ARPC3	48468	ENSG00000111229.15	OK	replicatereplicate_2	0.176843	0.116302	1.5206	0.129	0.246293	count	0.206749	A172	zstk474
ENSG00000111237.18	VPS29	46245	ENSG00000111237.18	OK	(Intercept)	-1.45231	0.0886618	-16.3804	9.39e-57	0	count	6.32613e-56	A172	zstk474
ENSG00000111237.18	VPS29	46245	ENSG00000111237.18	OK	log(dose + 0.01)	0.007669	0.0198673	0.386	0.7	0.0106123	count	0.785118	A172	zstk474
ENSG00000111237.18	VPS29	46245	ENSG00000111237.18	OK	replicatereplicate_2	-0.173652	0.114505	-1.5165	0.13	-0.239358	count	0.208135	A172	zstk474
ENSG00000111252.10	SH2B3	35619	ENSG00000111252.10	OK	(Intercept)	-1.51378	0.0982687	-15.4045	9.76e-51	0	count	5.30845e-50	A172	zstk474
ENSG00000111252.10	SH2B3	35619	ENSG00000111252.10	OK	log(dose + 0.01)	-0.0736804	0.02222	-3.3159	0.000929	-0.101512	count	0.0022176	A172	zstk474
ENSG00000111252.10	SH2B3	35619	ENSG00000111252.10	OK	replicatereplicate_2	-0.39833	0.121702	-3.273	0.00108	-0.544307	count	0.00256278	A172	zstk474
ENSG00000111266.8	DUSP16	16514	ENSG00000111266.8	OK	(Intercept)	-2.66254	0.157476	-16.9076	4.03e-60	0	count	3.1445e-59	A172	zstk474
ENSG00000111266.8	DUSP16	16514	ENSG00000111266.8	OK	log(dose + 0.01)	-0.0408104	0.0350655	-1.1638	0.245	-0.0513631	count	0.35211	A172	zstk474
ENSG00000111266.8	DUSP16	16514	ENSG00000111266.8	OK	replicatereplicate_2	-0.235614	0.196236	-1.2007	0.23	-0.292651	count	0.334632	A172	zstk474
ENSG00000111269.2	CREBL2	11640	ENSG00000111269.2	OK	(Intercept)	-3.01498	0.209736	-14.3751	1.05e-44	0	count	4.91809e-44	A172	zstk474
ENSG00000111269.2	CREBL2	11640	ENSG00000111269.2	OK	log(dose + 0.01)	0.0613137	0.0438618	1.3979	0.162	0.0738524	count	0.250501	A172	zstk474
ENSG00000111269.2	CREBL2	11640	ENSG00000111269.2	OK	replicatereplicate_2	0.229427	0.260306	0.8814	0.378	0.280012	count	0.496222	A172	zstk474
ENSG00000111271.14	ACAD10	26812	ENSG00000111271.14	OK	(Intercept)	-2.07182	0.118883	-17.4274	1.61e-63	0	count	1.45964e-62	A172	zstk474
ENSG00000111271.14	ACAD10	26812	ENSG00000111271.14	OK	log(dose + 0.01)	-0.0054996	0.0270873	-0.203	0.839	-0.00734917	count	0.889509	A172	zstk474
ENSG00000111271.14	ACAD10	26812	ENSG00000111271.14	OK	replicatereplicate_2	-0.292978	0.155621	-1.8826	0.0599	-0.387	count	0.106655	A172	zstk474
ENSG00000111276.10	CDKN1B	11745	ENSG00000111276.10	OK	(Intercept)	-2.72803	0.18755	-14.5457	1.11e-45	0	count	5.31979e-45	A172	zstk474
ENSG00000111276.10	CDKN1B	11745	ENSG00000111276.10	OK	log(dose + 0.01)	0.0435579	0.0410463	1.0612	0.289	0.0546565	count	0.401803	A172	zstk474
ENSG00000111276.10	CDKN1B	11745	ENSG00000111276.10	OK	replicatereplicate_2	0.0120753	0.239849	0.0503	0.96	0.015121	count	0.973929	A172	zstk474
ENSG00000111300.9	NAA25	50473	ENSG00000111300.9	OK	(Intercept)	-1.37599	0.0905426	-15.1972	1.7e-49	0	count	8.94685e-49	A172	zstk474
ENSG00000111300.9	NAA25	50473	ENSG00000111300.9	OK	log(dose + 0.01)	-0.0400087	0.0202906	-1.9718	0.0488	-0.0554794	count	0.0890335	A172	zstk474
ENSG00000111300.9	NAA25	50473	ENSG00000111300.9	OK	replicatereplicate_2	-0.272012	0.113773	-2.3908	0.0169	-0.375356	count	0.0341726	A172	zstk474
ENSG00000111328.6	CDK2AP1	14722	ENSG00000111328.6	OK	(Intercept)	-2.9756	0.201317	-14.7806	4.83e-47	0	count	2.39247e-46	A172	zstk474
ENSG00000111328.6	CDK2AP1	14722	ENSG00000111328.6	OK	log(dose + 0.01)	0.0209135	0.0421736	0.4959	0.62	0.02527	count	0.719533	A172	zstk474
ENSG00000111328.6	CDK2AP1	14722	ENSG00000111328.6	OK	replicatereplicate_2	0.157368	0.246591	0.6382	0.523	0.192188	count	0.635237	A172	zstk474
ENSG00000111331.12	OAS3	11147	ENSG00000111331.12	OK	(Intercept)	-3.0164	0.208943	-14.4365	4.68e-45	0	count	2.20995e-44	A172	zstk474
ENSG00000111331.12	OAS3	11147	ENSG00000111331.12	OK	log(dose + 0.01)	0.0464606	0.046812	0.9925	0.321	0.0558804	count	0.436697	A172	zstk474
ENSG00000111331.12	OAS3	11147	ENSG00000111331.12	OK	replicatereplicate_2	-0.0851117	0.273159	-0.3116	0.755	-0.101221	count	0.827904	A172	zstk474
ENSG00000111358.13	GTF2H3	35122	ENSG00000111358.13	OK	(Intercept)	-2.179	0.122092	-17.8472	2.56e-66	0	count	2.61797e-65	A172	zstk474
ENSG00000111358.13	GTF2H3	35122	ENSG00000111358.13	OK	log(dose + 0.01)	-0.0644555	0.0240232	-2.683	0.00735	-0.0852113	count	0.0158067	A172	zstk474
ENSG00000111358.13	GTF2H3	35122	ENSG00000111358.13	OK	replicatereplicate_2	0.362994	0.135051	2.6878	0.00725	0.487581	count	0.0156071	A172	zstk474
ENSG00000111361.12	EIF2B1	14695	ENSG00000111361.12	OK	(Intercept)	-2.70953	0.180658	-14.9981	2.57e-48	0	count	1.31113e-47	A172	zstk474
ENSG00000111361.12	EIF2B1	14695	ENSG00000111361.12	OK	log(dose + 0.01)	0.0098727	0.0415644	0.2375	0.812	0.012391	count	0.869916	A172	zstk474
ENSG00000111361.12	EIF2B1	14695	ENSG00000111361.12	OK	replicatereplicate_2	-0.308262	0.240817	-1.2801	0.201	-0.378253	count	0.299396	A172	zstk474
ENSG00000111364.15	DDX55	17451	ENSG00000111364.15	OK	(Intercept)	-2.91564	0.18209	-16.0121	1.89e-54	0	count	1.16176e-53	A172	zstk474
ENSG00000111364.15	DDX55	17451	ENSG00000111364.15	OK	log(dose + 0.01)	-0.083841	0.0395913	-2.1177	0.0343	-0.101427	count	0.0649936	A172	zstk474
ENSG00000111364.15	DDX55	17451	ENSG00000111364.15	OK	replicatereplicate_2	-0.154528	0.212341	-0.7277	0.467	-0.185848	count	0.583279	A172	zstk474
ENSG00000111371.15	SLC38A1	157030	ENSG00000111371.15	OK	(Intercept)	-0.010128	0.0465004	-0.2178	0.828	0	count	0.8816	A172	zstk474
ENSG00000111371.15	SLC38A1	157030	ENSG00000111371.15	OK	log(dose + 0.01)	-0.131256	0.0093784	-13.9956	1.44e-42	-0.18734	count	6.37156e-42	A172	zstk474
ENSG00000111371.15	SLC38A1	157030	ENSG00000111371.15	OK	replicatereplicate_2	0.26569	0.0482388	5.5078	4.09e-08	0.379939	count	1.16209e-07	A172	zstk474
ENSG00000111412.5	C12orf49	24895	ENSG00000111412.5	OK	(Intercept)	-2.54929	0.148265	-17.1942	5.51e-62	0	count	4.66424e-61	A172	zstk474
ENSG00000111412.5	C12orf49	24895	ENSG00000111412.5	OK	log(dose + 0.01)	-0.0021651	0.0308883	-0.0701	0.944	-0.00276884	count	0.963442	A172	zstk474
ENSG00000111412.5	C12orf49	24895	ENSG00000111412.5	OK	replicatereplicate_2	0.150824	0.178617	0.8444	0.399	0.194492	count	0.517382	A172	zstk474
ENSG00000111424.10	VDR	13814	ENSG00000111424.10	OK	(Intercept)	-3.2145	0.207626	-15.4822	3.32e-51	0	count	1.83077e-50	A172	zstk474
ENSG00000111424.10	VDR	13814	ENSG00000111424.10	OK	log(dose + 0.01)	-0.135784	0.0415565	-3.2674	0.0011	-0.154672	count	0.00260797	A172	zstk474
ENSG00000111424.10	VDR	13814	ENSG00000111424.10	OK	replicatereplicate_2	0.308824	0.213294	1.4479	0.148	0.367048	count	0.232284	A172	zstk474
ENSG00000111450.13	STX2	24031	ENSG00000111450.13	OK	(Intercept)	-2.09459	0.121335	-17.2629	1.95e-62	0	count	1.68888e-61	A172	zstk474
ENSG00000111450.13	STX2	24031	ENSG00000111450.13	OK	log(dose + 0.01)	0.0201943	0.0274374	0.736	0.462	0.026966	count	0.578421	A172	zstk474
ENSG00000111450.13	STX2	24031	ENSG00000111450.13	OK	replicatereplicate_2	-0.191431	0.159018	-1.2038	0.229	-0.25349	count	0.333481	A172	zstk474
ENSG00000111481.9	COPZ1	51741	ENSG00000111481.9	OK	(Intercept)	-1.46178	0.089622	-16.3105	2.59e-56	0	count	1.7099e-55	A172	zstk474
ENSG00000111481.9	COPZ1	51741	ENSG00000111481.9	OK	log(dose + 0.01)	-0.0301251	0.0196889	-1.5301	0.126	-0.0416379	count	0.202627	A172	zstk474
ENSG00000111481.9	COPZ1	51741	ENSG00000111481.9	OK	replicatereplicate_2	-0.141495	0.11089	-1.276	0.202	-0.195095	count	0.300632	A172	zstk474
ENSG00000111530.12	CAND1	73133	ENSG00000111530.12	OK	(Intercept)	-1.11943	0.0760013	-14.7291	9.63e-47	0	count	4.73677e-46	A172	zstk474
ENSG00000111530.12	CAND1	73133	ENSG00000111530.12	OK	log(dose + 0.01)	-0.0812423	0.0168815	-4.8125	1.6e-06	-0.113583	count	4.38424e-06	A172	zstk474
ENSG00000111530.12	CAND1	73133	ENSG00000111530.12	OK	replicatereplicate_2	-0.288799	0.0911465	-3.1685	0.00155	-0.402364	count	0.00362167	A172	zstk474
ENSG00000111540.15	RAB5B	20149	ENSG00000111540.15	OK	(Intercept)	-2.30531	0.143108	-16.1089	4.73e-55	0	count	2.9695e-54	A172	zstk474
ENSG00000111540.15	RAB5B	20149	ENSG00000111540.15	OK	log(dose + 0.01)	-0.0056388	0.0317032	-0.1779	0.859	-0.00739178	count	0.903967	A172	zstk474
ENSG00000111540.15	RAB5B	20149	ENSG00000111540.15	OK	replicatereplicate_2	-0.142293	0.181412	-0.7844	0.433	-0.185319	count	0.550498	A172	zstk474
ENSG00000111581.9	NUP107	28391	ENSG00000111581.9	OK	(Intercept)	-1.95127	0.116205	-16.7917	2.25e-59	0	count	1.70077e-58	A172	zstk474
ENSG00000111581.9	NUP107	28391	ENSG00000111581.9	OK	log(dose + 0.01)	-0.005449	0.0263925	-0.2065	0.836	-0.00734306	count	0.887436	A172	zstk474
ENSG00000111581.9	NUP107	28391	ENSG00000111581.9	OK	replicatereplicate_2	-0.274959	0.151517	-1.8147	0.0697	-0.366971	count	0.121945	A172	zstk474
ENSG00000111596.11	CNOT2	56026	ENSG00000111596.11	OK	(Intercept)	-1.33989	0.0946858	-14.1509	1.95e-43	0	count	8.83943e-43	A172	zstk474
ENSG00000111596.11	CNOT2	56026	ENSG00000111596.11	OK	log(dose + 0.01)	-0.0570904	0.020805	-2.7441	0.00612	-0.0792498	count	0.0133116	A172	zstk474
ENSG00000111596.11	CNOT2	56026	ENSG00000111596.11	OK	replicatereplicate_2	-0.183966	0.114664	-1.6044	0.109	-0.254729	count	0.179309	A172	zstk474
ENSG00000111602.11	TIMELESS	14713	ENSG00000111602.11	OK	(Intercept)	-3.30075	0.220941	-14.9395	5.68e-48	0	count	2.87461e-47	A172	zstk474
ENSG00000111602.11	TIMELESS	14713	ENSG00000111602.11	OK	log(dose + 0.01)	-0.133392	0.0471696	-2.8279	0.00473	-0.149163	count	0.0104573	A172	zstk474
ENSG00000111602.11	TIMELESS	14713	ENSG00000111602.11	OK	replicatereplicate_2	-0.0726092	0.237916	-0.3052	0.76	-0.0817491	count	0.831735	A172	zstk474
ENSG00000111605.16	CPSF6	34947	ENSG00000111605.16	OK	(Intercept)	-1.62889	0.100902	-16.1433	2.89e-55	0	count	1.82969e-54	A172	zstk474
ENSG00000111605.16	CPSF6	34947	ENSG00000111605.16	OK	log(dose + 0.01)	0.0282969	0.0228589	1.2379	0.216	0.0388699	count	0.317733	A172	zstk474
ENSG00000111605.16	CPSF6	34947	ENSG00000111605.16	OK	replicatereplicate_2	-0.18114	0.132831	-1.3637	0.173	-0.247499	count	0.264451	A172	zstk474
ENSG00000111615.13	KRR1	40380	ENSG00000111615.13	OK	(Intercept)	-1.7187	0.107948	-15.9216	6.86e-54	0	count	4.13547e-53	A172	zstk474
ENSG00000111615.13	KRR1	40380	ENSG00000111615.13	OK	log(dose + 0.01)	-0.0325374	0.0223914	-1.4531	0.146	-0.0444232	count	0.229638	A172	zstk474
ENSG00000111615.13	KRR1	40380	ENSG00000111615.13	OK	replicatereplicate_2	0.140238	0.126863	1.1054	0.269	0.192314	count	0.379682	A172	zstk474
ENSG00000111639.7	MRPL51	15012	ENSG00000111639.7	OK	(Intercept)	-2.85739	0.175079	-16.3206	2.24e-56	0	count	1.48324e-55	A172	zstk474
ENSG00000111639.7	MRPL51	15012	ENSG00000111639.7	OK	log(dose + 0.01)	-0.0137029	0.0349794	-0.3917	0.695	-0.0168196	count	0.781031	A172	zstk474
ENSG00000111639.7	MRPL51	15012	ENSG00000111639.7	OK	replicatereplicate_2	0.314824	0.203747	1.5452	0.122	0.39521	count	0.197254	A172	zstk474
ENSG00000111640.14	GAPDH	216262	ENSG00000111640.14	OK	(Intercept)	1.58152	0.0237905	66.4772	0	0	count	0	A172	zstk474
ENSG00000111640.14	GAPDH	216262	ENSG00000111640.14	OK	log(dose + 0.01)	-0.0081646	0.0050243	-1.625	0.1043	-0.0117548	count	0.172807	A172	zstk474
ENSG00000111640.14	GAPDH	216262	ENSG00000111640.14	OK	replicatereplicate_2	0.0835951	0.028844	2.8982	0.00379	0.120365	count	0.00848669	A172	zstk474
ENSG00000111641.11	NOP2	13043	ENSG00000111641.11	OK	(Intercept)	-3.31086	0.226698	-14.6047	5.06e-46	0	count	2.44423e-45	A172	zstk474
ENSG00000111641.11	NOP2	13043	ENSG00000111641.11	OK	log(dose + 0.01)	-0.143023	0.0469581	-3.0458	0.00235	-0.159391	count	0.0053844	A172	zstk474
ENSG00000111641.11	NOP2	13043	ENSG00000111641.11	OK	replicatereplicate_2	0.119535	0.23506	0.5085	0.611	0.137055	count	0.712006	A172	zstk474
ENSG00000111642.14	CHD4	116145	ENSG00000111642.14	OK	(Intercept)	-0.33072	0.058249	-5.6777	1.56e-08	0	count	4.46206e-08	A172	zstk474
ENSG00000111642.14	CHD4	116145	ENSG00000111642.14	OK	log(dose + 0.01)	0.0224075	0.0123949	1.8078	0.0708	0.0318883	count	0.123642	A172	zstk474
ENSG00000111642.14	CHD4	116145	ENSG00000111642.14	OK	replicatereplicate_2	0.0939101	0.0722381	1.3	0.194	0.133707	count	0.290891	A172	zstk474
ENSG00000111647.12	UHRF1BP1L	40960	ENSG00000111647.12	OK	(Intercept)	-1.7331	0.106916	-16.2099	1.11e-55	0	count	7.15422e-55	A172	zstk474
ENSG00000111647.12	UHRF1BP1L	40960	ENSG00000111647.12	OK	log(dose + 0.01)	-0.0247878	0.0232187	-1.0676	0.286	-0.0338235	count	0.398464	A172	zstk474
ENSG00000111647.12	UHRF1BP1L	40960	ENSG00000111647.12	OK	replicatereplicate_2	-0.0727366	0.13128	-0.5541	0.58	-0.0991195	count	0.685681	A172	zstk474
ENSG00000111652.9	COPS7A	15250	ENSG00000111652.9	OK	(Intercept)	-2.48404	0.160446	-15.482	3.33e-51	0	count	1.8362e-50	A172	zstk474
ENSG00000111652.9	COPS7A	15250	ENSG00000111652.9	OK	log(dose + 0.01)	0.102433	0.0338652	3.0247	0.00252	0.132663	count	0.00575651	A172	zstk474
ENSG00000111652.9	COPS7A	15250	ENSG00000111652.9	OK	replicatereplicate_2	0.278552	0.201351	1.3834	0.167	0.363818	count	0.256853	A172	zstk474
ENSG00000111653.19	ING4	10921	ENSG00000111653.19	OK	(Intercept)	-2.9837	0.208608	-14.3029	2.7e-44	0	count	1.25154e-43	A172	zstk474
ENSG00000111653.19	ING4	10921	ENSG00000111653.19	OK	log(dose + 0.01)	0.0167168	0.0458551	0.3646	0.715	0.0201655	count	0.797305	A172	zstk474
ENSG00000111653.19	ING4	10921	ENSG00000111653.19	OK	replicatereplicate_2	-0.0612595	0.265307	-0.2309	0.817	-0.073418	count	0.873491	A172	zstk474
ENSG00000111666.10	CHPT1	31995	ENSG00000111666.10	OK	(Intercept)	-2.0829	0.129526	-16.081	7.06e-55	0	count	4.40503e-54	A172	zstk474
ENSG00000111666.10	CHPT1	31995	ENSG00000111666.10	OK	log(dose + 0.01)	-0.0031107	0.0270968	-0.1148	0.909	-0.00415382	count	0.939222	A172	zstk474
ENSG00000111666.10	CHPT1	31995	ENSG00000111666.10	OK	replicatereplicate_2	0.131699	0.156421	0.842	0.4	0.176712	count	0.518292	A172	zstk474
ENSG00000111667.13	USP5	29626	ENSG00000111667.13	OK	(Intercept)	-2.09763	0.115067	-18.2296	6.56e-69	0	count	7.54469e-68	A172	zstk474
ENSG00000111667.13	USP5	29626	ENSG00000111667.13	OK	log(dose + 0.01)	-0.0441064	0.0239554	-1.8412	0.0657	-0.0587396	count	0.115748	A172	zstk474
ENSG00000111667.13	USP5	29626	ENSG00000111667.13	OK	replicatereplicate_2	0.114272	0.134274	0.851	0.395	0.153076	count	0.513312	A172	zstk474
ENSG00000111669.14	TPI1	98432	ENSG00000111669.14	OK	(Intercept)	-0.631388	0.0567939	-11.1172	6.44e-28	0	count	2.14443e-27	A172	zstk474
ENSG00000111669.14	TPI1	98432	ENSG00000111669.14	OK	log(dose + 0.01)	-0.0234235	0.0121045	-1.9351	0.0531	-0.0331621	count	0.0959405	A172	zstk474
ENSG00000111669.14	TPI1	98432	ENSG00000111669.14	OK	replicatereplicate_2	0.0221376	0.0686444	0.3225	0.747	0.0313547	count	0.822045	A172	zstk474
ENSG00000111670.14	GNPTAB	44174	ENSG00000111670.14	OK	(Intercept)	-1.66873	0.103115	-16.1831	1.63e-55	0	count	1.04378e-54	A172	zstk474
ENSG00000111670.14	GNPTAB	44174	ENSG00000111670.14	OK	log(dose + 0.01)	0.102079	0.0229051	4.4566	8.78e-06	0.140198	count	2.35068e-05	A172	zstk474
ENSG00000111670.14	GNPTAB	44174	ENSG00000111670.14	OK	replicatereplicate_2	0.0887935	0.134252	0.6614	0.508	0.121913	count	0.621557	A172	zstk474
ENSG00000111674.8	ENO2	14494	ENSG00000111674.8	OK	(Intercept)	-2.98922	0.205993	-14.5113	1.74e-45	0	count	8.30027e-45	A172	zstk474
ENSG00000111674.8	ENO2	14494	ENSG00000111674.8	OK	log(dose + 0.01)	0.0365609	0.0416103	0.8787	0.38	0.0441351	count	0.498258	A172	zstk474
ENSG00000111674.8	ENO2	14494	ENSG00000111674.8	OK	replicatereplicate_2	0.321484	0.24808	1.2959	0.195	0.39651	count	0.292134	A172	zstk474
ENSG00000111676.14	ATN1	21637	ENSG00000111676.14	OK	(Intercept)	-2.39994	0.149511	-16.052	1.07e-54	0	count	6.6354e-54	A172	zstk474
ENSG00000111676.14	ATN1	21637	ENSG00000111676.14	OK	log(dose + 0.01)	-0.0053177	0.032213	-0.1651	0.869	-0.00690832	count	0.910961	A172	zstk474
ENSG00000111676.14	ATN1	21637	ENSG00000111676.14	OK	replicatereplicate_2	-0.0048997	0.184613	-0.0265	0.979	-0.00636542	count	0.986288	A172	zstk474
ENSG00000111684.10	LPCAT3	26698	ENSG00000111684.10	OK	(Intercept)	-2.09877	0.13874	-15.1274	4.42e-49	0	count	2.30061e-48	A172	zstk474
ENSG00000111684.10	LPCAT3	26698	ENSG00000111684.10	OK	log(dose + 0.01)	0.0136328	0.0312687	0.436	0.663	0.0181941	count	0.754937	A172	zstk474
ENSG00000111684.10	LPCAT3	26698	ENSG00000111684.10	OK	replicatereplicate_2	-0.189785	0.180744	-1.05	0.294	-0.251243	count	0.40727	A172	zstk474
ENSG00000111696.11	NT5DC3	24473	ENSG00000111696.11	OK	(Intercept)	-1.59321	0.104897	-15.1883	1.92e-49	0	count	1.009e-48	A172	zstk474
ENSG00000111696.11	NT5DC3	24473	ENSG00000111696.11	OK	log(dose + 0.01)	0.11325	0.0265635	4.2634	2.11e-05	0.156124	count	5.56429e-05	A172	zstk474
ENSG00000111696.11	NT5DC3	24473	ENSG00000111696.11	OK	replicatereplicate_2	-0.452528	0.156481	-2.8919	0.00387	-0.614657	count	0.00865288	A172	zstk474
ENSG00000111707.11	SUDS3	13285	ENSG00000111707.11	OK	(Intercept)	-3.14292	0.19722	-15.9361	5.59e-54	0	count	3.38076e-53	A172	zstk474
ENSG00000111707.11	SUDS3	13285	ENSG00000111707.11	OK	log(dose + 0.01)	0.0288892	0.0424413	0.6807	0.496	0.033929	count	0.610498	A172	zstk474
ENSG00000111707.11	SUDS3	13285	ENSG00000111707.11	OK	replicatereplicate_2	0.0566198	0.247459	0.2288	0.819	0.0666673	count	0.874981	A172	zstk474
ENSG00000111711.9	GOLT1B	25778	ENSG00000111711.9	OK	(Intercept)	-2.27808	0.138993	-16.3899	8.17e-57	0	count	5.52066e-56	A172	zstk474
ENSG00000111711.9	GOLT1B	25778	ENSG00000111711.9	OK	log(dose + 0.01)	-0.0809046	0.0294634	-2.7459	0.00609	-0.105953	count	0.0132514	A172	zstk474
ENSG00000111711.9	GOLT1B	25778	ENSG00000111711.9	OK	replicatereplicate_2	-0.0034534	0.158686	-0.0218	0.983	-0.00453857	count	0.988795	A172	zstk474
ENSG00000111716.12	LDHB	84287	ENSG00000111716.12	OK	(Intercept)	-0.905112	0.0711627	-12.7189	1.01e-35	0	count	3.75472e-35	A172	zstk474
ENSG00000111716.12	LDHB	84287	ENSG00000111716.12	OK	log(dose + 0.01)	-0.0119115	0.0147515	-0.8075	0.419	-0.0167677	count	0.536807	A172	zstk474
ENSG00000111716.12	LDHB	84287	ENSG00000111716.12	OK	replicatereplicate_2	0.161931	0.0848865	1.9076	0.0566	0.228404	count	0.101493	A172	zstk474
ENSG00000111726.12	CMAS	15016	ENSG00000111726.12	OK	(Intercept)	-2.89967	0.163186	-17.7691	8.56e-66	0	count	8.55729e-65	A172	zstk474
ENSG00000111726.12	CMAS	15016	ENSG00000111726.12	OK	log(dose + 0.01)	-0.0169676	0.0358191	-0.4737	0.636	-0.0206883	count	0.732889	A172	zstk474
ENSG00000111726.12	CMAS	15016	ENSG00000111726.12	OK	replicatereplicate_2	-0.115178	0.203549	-0.5658	0.572	-0.13934	count	0.679025	A172	zstk474
ENSG00000111727.11	HCFC2	21003	ENSG00000111727.11	OK	(Intercept)	-2.38658	0.14747	-16.1835	1.62e-55	0	count	1.03749e-54	A172	zstk474
ENSG00000111727.11	HCFC2	21003	ENSG00000111727.11	OK	log(dose + 0.01)	0.0507819	0.0309359	1.6415	0.101	0.0662385	count	0.168044	A172	zstk474
ENSG00000111727.11	HCFC2	21003	ENSG00000111727.11	OK	replicatereplicate_2	0.199006	0.1829	1.0881	0.277	0.261339	count	0.388638	A172	zstk474
ENSG00000111731.12	C2CD5	28009	ENSG00000111731.12	OK	(Intercept)	-1.76712	0.118938	-14.8575	1.72e-47	0	count	8.60589e-47	A172	zstk474
ENSG00000111731.12	C2CD5	28009	ENSG00000111731.12	OK	log(dose + 0.01)	0.0521636	0.026577	1.9627	0.0498	0.0711953	count	0.090655	A172	zstk474
ENSG00000111731.12	C2CD5	28009	ENSG00000111731.12	OK	replicatereplicate_2	-0.0598124	0.155274	-0.3852	0.7	-0.0813817	count	0.785118	A172	zstk474
ENSG00000111737.11	RAB35	24770	ENSG00000111737.11	OK	(Intercept)	-2.07534	0.128909	-16.0993	5.43e-55	0	count	3.40165e-54	A172	zstk474
ENSG00000111737.11	RAB35	24770	ENSG00000111737.11	OK	log(dose + 0.01)	0.0126761	0.0288149	0.4399	0.66	0.0169461	count	0.752494	A172	zstk474
ENSG00000111737.11	RAB35	24770	ENSG00000111737.11	OK	replicatereplicate_2	-0.150471	0.166402	-0.9043	0.366	-0.199899	count	0.483666	A172	zstk474
ENSG00000111775.2	COX6A1	86361	ENSG00000111775.2	OK	(Intercept)	-0.949507	0.0664237	-14.2947	3e-44	0	count	1.38888e-43	A172	zstk474
ENSG00000111775.2	COX6A1	86361	ENSG00000111775.2	OK	log(dose + 0.01)	-0.017344	0.0136247	-1.273	0.203	-0.0243864	count	0.301884	A172	zstk474
ENSG00000111775.2	COX6A1	86361	ENSG00000111775.2	OK	replicatereplicate_2	0.202537	0.0783656	2.5845	0.00982	0.28552	count	0.0206834	A172	zstk474
ENSG00000111785.19	RIC8B	30531	ENSG00000111785.19	OK	(Intercept)	-1.79219	0.117256	-15.2844	5.13e-50	0	count	2.73737e-49	A172	zstk474
ENSG00000111785.19	RIC8B	30531	ENSG00000111785.19	OK	log(dose + 0.01)	0.0012681	0.0271994	0.0466	0.963	0.00172595	count	0.975956	A172	zstk474
ENSG00000111785.19	RIC8B	30531	ENSG00000111785.19	OK	replicatereplicate_2	-0.378354	0.157571	-2.4012	0.0164	-0.50876	count	0.0332576	A172	zstk474
ENSG00000111786.8	SRSF9	25230	ENSG00000111786.8	OK	(Intercept)	-1.98662	0.122245	-16.2512	6.1e-56	0	count	3.96984e-55	A172	zstk474
ENSG00000111786.8	SRSF9	25230	ENSG00000111786.8	OK	log(dose + 0.01)	0.0294278	0.0273808	1.0748	0.283	0.0396096	count	0.395126	A172	zstk474
ENSG00000111786.8	SRSF9	25230	ENSG00000111786.8	OK	replicatereplicate_2	-0.123366	0.159081	-0.7755	0.438	-0.165165	count	0.555404	A172	zstk474
ENSG00000111790.13	FGFR1OP2	16126	ENSG00000111790.13	OK	(Intercept)	-2.63898	0.155018	-17.0237	7.12e-61	0	count	5.73449e-60	A172	zstk474
ENSG00000111790.13	FGFR1OP2	16126	ENSG00000111790.13	OK	log(dose + 0.01)	-0.0364779	0.0341043	-1.0696	0.285	-0.0460597	count	0.397335	A172	zstk474
ENSG00000111790.13	FGFR1OP2	16126	ENSG00000111790.13	OK	replicatereplicate_2	-0.159552	0.191194	-0.8345	0.404	-0.19986	count	0.522102	A172	zstk474
ENSG00000111799.20	COL12A1	31204	ENSG00000111799.20	OK	(Intercept)	-1.86511	0.115639	-16.1287	3.56e-55	0	count	2.24592e-54	A172	zstk474
ENSG00000111799.20	COL12A1	31204	ENSG00000111799.20	OK	log(dose + 0.01)	-0.0318547	0.0267485	-1.1909	0.234	-0.0431272	count	0.339285	A172	zstk474
ENSG00000111799.20	COL12A1	31204	ENSG00000111799.20	OK	replicatereplicate_2	-0.452902	0.152645	-2.967	0.00304	-0.604124	count	0.00688254	A172	zstk474
ENSG00000111802.13	TDP2	14355	ENSG00000111802.13	OK	(Intercept)	-2.8985	0.190926	-15.1812	2.12e-49	0	count	1.1126e-48	A172	zstk474
ENSG00000111802.13	TDP2	14355	ENSG00000111802.13	OK	log(dose + 0.01)	-0.0243343	0.042546	-0.572	0.567	-0.0296588	count	0.674581	A172	zstk474
ENSG00000111802.13	TDP2	14355	ENSG00000111802.13	OK	replicatereplicate_2	-0.20925	0.240874	-0.8687	0.385	-0.251208	count	0.503255	A172	zstk474
ENSG00000111817.16	DSE	57111	ENSG00000111817.16	OK	(Intercept)	-1.2628	0.0810767	-15.5754	9.04e-52	0	count	5.06948e-51	A172	zstk474
ENSG00000111817.16	DSE	57111	ENSG00000111817.16	OK	log(dose + 0.01)	-0.0308564	0.0179715	-1.717	0.0861	-0.0429734	count	0.146441	A172	zstk474
ENSG00000111817.16	DSE	57111	ENSG00000111817.16	OK	replicatereplicate_2	-0.191727	0.101233	-1.8939	0.0584	-0.26623	count	0.104331	A172	zstk474
ENSG00000111832.12	RWDD1	31082	ENSG00000111832.12	OK	(Intercept)	-1.98682	0.119664	-16.6034	3.62e-58	0	count	2.59377e-57	A172	zstk474
ENSG00000111832.12	RWDD1	31082	ENSG00000111832.12	OK	log(dose + 0.01)	-0.0308975	0.0255939	-1.2072	0.227	-0.041502	count	0.331071	A172	zstk474
ENSG00000111832.12	RWDD1	31082	ENSG00000111832.12	OK	replicatereplicate_2	-0.0041096	0.144254	-0.0285	0.977	-0.00552516	count	0.984969	A172	zstk474
ENSG00000111843.13	TMEM14C	53599	ENSG00000111843.13	OK	(Intercept)	-1.53381	0.0885138	-17.3285	7.24e-63	0	count	6.38267e-62	A172	zstk474
ENSG00000111843.13	TMEM14C	53599	ENSG00000111843.13	OK	log(dose + 0.01)	0.0157331	0.0181524	0.8667	0.386	0.0217	count	0.504215	A172	zstk474
ENSG00000111843.13	TMEM14C	53599	ENSG00000111843.13	OK	replicatereplicate_2	0.237117	0.106576	2.2249	0.0262	0.328531	count	0.0509809	A172	zstk474
ENSG00000111845.4	PAK1IP1	21890	ENSG00000111845.4	OK	(Intercept)	-2.58736	0.155906	-16.5957	4.05e-58	0	count	2.89581e-57	A172	zstk474
ENSG00000111845.4	PAK1IP1	21890	ENSG00000111845.4	OK	log(dose + 0.01)	-0.0197256	0.0313305	-0.6296	0.529	-0.0250894	count	0.64044	A172	zstk474
ENSG00000111845.4	PAK1IP1	21890	ENSG00000111845.4	OK	replicatereplicate_2	0.287138	0.181269	1.584	0.113	0.371368	count	0.184884	A172	zstk474
ENSG00000111846.16	GCNT2	39055	ENSG00000111846.16	OK	(Intercept)	-2.10429	0.142482	-14.7688	5.66e-47	0	count	2.79816e-46	A172	zstk474
ENSG00000111846.16	GCNT2	39055	ENSG00000111846.16	OK	log(dose + 0.01)	0.0151928	0.0301026	0.5047	0.614	0.0202688	count	0.714536	A172	zstk474
ENSG00000111846.16	GCNT2	39055	ENSG00000111846.16	OK	replicatereplicate_2	0.113443	0.175131	0.6478	0.517	0.151889	count	0.629661	A172	zstk474
ENSG00000111859.16	NEDD9	32910	ENSG00000111859.16	OK	(Intercept)	-1.32667	0.098048	-13.5308	5.18e-40	0	count	2.13408e-39	A172	zstk474
ENSG00000111859.16	NEDD9	32910	ENSG00000111859.16	OK	log(dose + 0.01)	-0.0136223	0.0232077	-0.587	0.557	-0.0189344	count	0.665765	A172	zstk474
ENSG00000111859.16	NEDD9	32910	ENSG00000111859.16	OK	replicatereplicate_2	-0.55208	0.135364	-4.0785	4.71e-05	-0.758385	count	0.000122346	A172	zstk474
ENSG00000111860.13	CEP85L	28847	ENSG00000111860.13	OK	(Intercept)	-2.01337	0.128721	-15.6414	3.59e-52	0	count	2.03995e-51	A172	zstk474
ENSG00000111860.13	CEP85L	28847	ENSG00000111860.13	OK	log(dose + 0.01)	-0.0478026	0.0287003	-1.6656	0.096	-0.0640516	count	0.160997	A172	zstk474
ENSG00000111860.13	CEP85L	28847	ENSG00000111860.13	OK	replicatereplicate_2	-0.256122	0.1598	-1.6028	0.109	-0.340461	count	0.179309	A172	zstk474
ENSG00000111875.7	ASF1A	12911	ENSG00000111875.7	OK	(Intercept)	-4.24366	0.313753	-13.5255	5.53e-40	0	count	2.276e-39	A172	zstk474
ENSG00000111875.7	ASF1A	12911	ENSG00000111875.7	OK	log(dose + 0.01)	-0.226414	0.0604448	-3.7458	0.000185	-0.183476	count	0.000465843	A172	zstk474
ENSG00000111875.7	ASF1A	12911	ENSG00000111875.7	OK	replicatereplicate_2	0.640163	0.280321	2.2837	0.0225	0.612186	count	0.0443812	A172	zstk474
ENSG00000111877.17	MCM9	16867	ENSG00000111877.17	OK	(Intercept)	-2.33988	0.147332	-15.8817	1.21e-53	0	count	7.22201e-53	A172	zstk474
ENSG00000111877.17	MCM9	16867	ENSG00000111877.17	OK	log(dose + 0.01)	-0.0168871	0.0349042	-0.4838	0.629	-0.0220543	count	0.727047	A172	zstk474
ENSG00000111877.17	MCM9	16867	ENSG00000111877.17	OK	replicatereplicate_2	-0.56944	0.203563	-2.7974	0.0052	-0.721016	count	0.0114293	A172	zstk474
ENSG00000111880.15	RNGTT	33744	ENSG00000111880.15	OK	(Intercept)	-1.90062	0.115799	-16.413	5.84e-57	0	count	3.9729e-56	A172	zstk474
ENSG00000111880.15	RNGTT	33744	ENSG00000111880.15	OK	log(dose + 0.01)	-0.0810177	0.0259844	-3.1179	0.00185	-0.10927	count	0.00428792	A172	zstk474
ENSG00000111880.15	RNGTT	33744	ENSG00000111880.15	OK	replicatereplicate_2	-0.358568	0.140859	-2.5456	0.011	-0.478807	count	0.0229688	A172	zstk474
ENSG00000111885.6	MAN1A1	12125	ENSG00000111885.6	OK	(Intercept)	-3.2203	0.20944	-15.3758	1.45e-50	0	count	7.85124e-50	A172	zstk474
ENSG00000111885.6	MAN1A1	12125	ENSG00000111885.6	OK	log(dose + 0.01)	0.0022715	0.0469624	0.0484	0.961	0.00262151	count	0.97463	A172	zstk474
ENSG00000111885.6	MAN1A1	12125	ENSG00000111885.6	OK	replicatereplicate_2	-0.1887	0.270027	-0.6988	0.485	-0.213458	count	0.600166	A172	zstk474
ENSG00000111897.6	SERINC1	78094	ENSG00000111897.6	OK	(Intercept)	-0.763811	0.0672871	-11.3515	5.29e-29	0	count	1.78006e-28	A172	zstk474
ENSG00000111897.6	SERINC1	78094	ENSG00000111897.6	OK	log(dose + 0.01)	0.021316	0.0150548	1.4159	0.157	0.030113	count	0.244023	A172	zstk474
ENSG00000111897.6	SERINC1	78094	ENSG00000111897.6	OK	replicatereplicate_2	-0.136287	0.0872311	-1.5624	0.118	-0.192201	count	0.191791	A172	zstk474
ENSG00000111906.17	HDDC2	23045	ENSG00000111906.17	OK	(Intercept)	-2.824	0.182471	-15.4764	3.6e-51	0	count	1.98344e-50	A172	zstk474
ENSG00000111906.17	HDDC2	23045	ENSG00000111906.17	OK	log(dose + 0.01)	-0.0213791	0.0339636	-0.6295	0.529	-0.0263563	count	0.64044	A172	zstk474
ENSG00000111906.17	HDDC2	23045	ENSG00000111906.17	OK	replicatereplicate_2	0.581357	0.204113	2.8482	0.00444	0.743988	count	0.00985485	A172	zstk474
ENSG00000111911.6	HINT3	28528	ENSG00000111911.6	OK	(Intercept)	-2.78536	0.157654	-17.6676	4.09e-65	0	count	3.97329e-64	A172	zstk474
ENSG00000111911.6	HINT3	28528	ENSG00000111911.6	OK	log(dose + 0.01)	-0.0625253	0.0298018	-2.098	0.036	-0.0772817	count	0.0678905	A172	zstk474
ENSG00000111911.6	HINT3	28528	ENSG00000111911.6	OK	replicatereplicate_2	0.527912	0.171624	3.076	0.00213	0.676639	count	0.00490265	A172	zstk474
ENSG00000111912.19	NCOA7	57301	ENSG00000111912.19	OK	(Intercept)	-1.84136	0.106858	-17.2318	3.13e-62	0	count	2.68582e-61	A172	zstk474
ENSG00000111912.19	NCOA7	57301	ENSG00000111912.19	OK	log(dose + 0.01)	-0.115378	0.0224562	-5.1379	3.04e-07	-0.156028	count	8.48477e-07	A172	zstk474
ENSG00000111912.19	NCOA7	57301	ENSG00000111912.19	OK	replicatereplicate_2	0.0317038	0.116258	0.2727	0.785	0.0430662	count	0.850438	A172	zstk474
ENSG00000111961.17	SASH1	57781	ENSG00000111961.17	OK	(Intercept)	-1.47025	0.0898297	-16.367	1.14e-56	0	count	7.65102e-56	A172	zstk474
ENSG00000111961.17	SASH1	57781	ENSG00000111961.17	OK	log(dose + 0.01)	-0.005242	0.0194851	-0.269	0.788	-0.00724653	count	0.852809	A172	zstk474
ENSG00000111961.17	SASH1	57781	ENSG00000111961.17	OK	replicatereplicate_2	-0.0368827	0.111592	-0.3305	0.741	-0.0509525	count	0.81744	A172	zstk474
ENSG00000111962.7	UST	22235	ENSG00000111962.7	OK	(Intercept)	-2.77705	0.192308	-14.4407	4.42e-45	0	count	2.08866e-44	A172	zstk474
ENSG00000111962.7	UST	22235	ENSG00000111962.7	OK	log(dose + 0.01)	-0.0805379	0.0408093	-1.9735	0.0486	-0.0995344	count	0.0887105	A172	zstk474
ENSG00000111962.7	UST	22235	ENSG00000111962.7	OK	replicatereplicate_2	-0.0092652	0.219848	-0.0421	0.966	-0.0115086	count	0.977888	A172	zstk474
ENSG00000111981.4	ULBP1	5607	ENSG00000111981.4	OK	(Intercept)	-5.89761	0.691101	-8.5337	2.72e-17	0	count	8.4412e-17	A172	zstk474
ENSG00000111981.4	ULBP1	5607	ENSG00000111981.4	OK	log(dose + 0.01)	-0.581829	0.149241	-3.8986	9.99e-05	-0.144067	count	0.00025528	A172	zstk474
ENSG00000111981.4	ULBP1	5607	ENSG00000111981.4	OK	replicatereplicate_2	0.0525978	0.293698	0.1791	0.858	0.0166888	count	0.903336	A172	zstk474
ENSG00000112029.9	FBXO5	12826	ENSG00000112029.9	OK	(Intercept)	-2.63262	0.165416	-15.9151	7.53e-54	0	count	4.53117e-53	A172	zstk474
ENSG00000112029.9	FBXO5	12826	ENSG00000112029.9	OK	log(dose + 0.01)	-0.0951961	0.0381631	-2.4945	0.0127	-0.11985	count	0.0262572	A172	zstk474
ENSG00000112029.9	FBXO5	12826	ENSG00000112029.9	OK	replicatereplicate_2	-0.611357	0.208537	-2.9316	0.00341	-0.740655	count	0.00767755	A172	zstk474
ENSG00000112033.13	PPARD	33293	ENSG00000112033.13	OK	(Intercept)	-1.63132	0.101407	-16.0867	6.5e-55	0	count	4.06197e-54	A172	zstk474
ENSG00000112033.13	PPARD	33293	ENSG00000112033.13	OK	log(dose + 0.01)	-0.0479291	0.0230799	-2.0767	0.038	-0.0657073	count	0.0712862	A172	zstk474
ENSG00000112033.13	PPARD	33293	ENSG00000112033.13	OK	replicatereplicate_2	-0.386259	0.129377	-2.9855	0.00286	-0.524556	count	0.00649405	A172	zstk474
ENSG00000112062.10	MAPK14	43667	ENSG00000112062.10	OK	(Intercept)	-1.77726	0.104864	-16.9482	2.2e-60	0	count	1.73468e-59	A172	zstk474
ENSG00000112062.10	MAPK14	43667	ENSG00000112062.10	OK	log(dose + 0.01)	-0.0343307	0.0228568	-1.502	0.133	-0.046718	count	0.212215	A172	zstk474
ENSG00000112062.10	MAPK14	43667	ENSG00000112062.10	OK	replicatereplicate_2	-0.105799	0.128312	-0.8245	0.41	-0.143674	count	0.527953	A172	zstk474
ENSG00000112078.13	KCTD20	77778	ENSG00000112078.13	OK	(Intercept)	-0.969749	0.0685076	-14.1554	1.84e-43	0	count	8.34743e-43	A172	zstk474
ENSG00000112078.13	KCTD20	77778	ENSG00000112078.13	OK	log(dose + 0.01)	-0.0160489	0.0147834	-1.0856	0.278	-0.0225541	count	0.38973	A172	zstk474
ENSG00000112078.13	KCTD20	77778	ENSG00000112078.13	OK	replicatereplicate_2	-0.028242	0.0841326	-0.3357	0.737	-0.0396831	count	0.814497	A172	zstk474
ENSG00000112079.8	STK38	63692	ENSG00000112079.8	OK	(Intercept)	-0.884555	0.0726295	-12.179	5.45e-33	0	count	1.9273e-32	A172	zstk474
ENSG00000112079.8	STK38	63692	ENSG00000112079.8	OK	log(dose + 0.01)	0.0528199	0.0170819	3.0922	0.00201	0.0744468	count	0.00463893	A172	zstk474
ENSG00000112079.8	STK38	63692	ENSG00000112079.8	OK	replicatereplicate_2	-0.300869	0.100182	-3.0032	0.0027	-0.422137	count	0.00614776	A172	zstk474
ENSG00000112081.16	SRSF3	58810	ENSG00000112081.16	OK	(Intercept)	-1.34579	0.0847658	-15.8766	1.3e-53	0	count	7.75146e-53	A172	zstk474
ENSG00000112081.16	SRSF3	58810	ENSG00000112081.16	OK	log(dose + 0.01)	-0.0634191	0.0179914	-3.525	0.000433	-0.0880045	count	0.0010626	A172	zstk474
ENSG00000112081.16	SRSF3	58810	ENSG00000112081.16	OK	replicatereplicate_2	0.0023906	0.0986511	0.0242	0.981	0.00332147	count	0.987563	A172	zstk474
ENSG00000112096.16	SOD2	80805	ENSG00000112096.16	OK	(Intercept)	-0.945146	0.0855709	-11.0452	1.37e-27	0	count	4.54927e-27	A172	zstk474
ENSG00000112096.16	SOD2	80805	ENSG00000112096.16	OK	log(dose + 0.01)	-0.0165192	0.0184585	-0.8949	0.371	-0.0232295	count	0.488994	A172	zstk474
ENSG00000112096.16	SOD2	80805	ENSG00000112096.16	OK	replicatereplicate_2	-0.0270475	0.105019	-0.2575	0.797	-0.0380294	count	0.859582	A172	zstk474
ENSG00000112110.9	MRPL18	20619	ENSG00000112110.9	OK	(Intercept)	-2.31189	0.152205	-15.1894	1.89e-49	0	count	9.93544e-49	A172	zstk474
ENSG00000112110.9	MRPL18	20619	ENSG00000112110.9	OK	log(dose + 0.01)	-0.0087165	0.0329321	-0.2647	0.791	-0.0114178	count	0.855151	A172	zstk474
ENSG00000112110.9	MRPL18	20619	ENSG00000112110.9	OK	replicatereplicate_2	-0.0302333	0.188253	-0.1606	0.872	-0.0395632	count	0.913083	A172	zstk474
ENSG00000112118.18	MCM3	20965	ENSG00000112118.18	OK	(Intercept)	-2.1585	0.136788	-15.78	5.11e-53	0	count	2.98568e-52	A172	zstk474
ENSG00000112118.18	MCM3	20965	ENSG00000112118.18	OK	log(dose + 0.01)	-0.0029279	0.0317046	-0.0923	0.926	-0.00388703	count	0.950751	A172	zstk474
ENSG00000112118.18	MCM3	20965	ENSG00000112118.18	OK	replicatereplicate_2	-0.385395	0.183354	-2.1019	0.0357	-0.502943	count	0.0673799	A172	zstk474
ENSG00000112130.16	RNF8	17958	ENSG00000112130.16	OK	(Intercept)	-2.90551	0.16764	-17.3318	6.89e-63	0	count	6.08128e-62	A172	zstk474
ENSG00000112130.16	RNF8	17958	ENSG00000112130.16	OK	log(dose + 0.01)	-0.111698	0.0357679	-3.1229	0.00182	-0.135042	count	0.00422141	A172	zstk474
ENSG00000112130.16	RNF8	17958	ENSG00000112130.16	OK	replicatereplicate_2	-0.0593209	0.185662	-0.3195	0.749	-0.0720226	count	0.823466	A172	zstk474
ENSG00000112137.17	PHACTR1	13921	ENSG00000112137.17	OK	(Intercept)	-3.20123	0.211155	-15.1605	2.81e-49	0	count	1.4702e-48	A172	zstk474
ENSG00000112137.17	PHACTR1	13921	ENSG00000112137.17	OK	log(dose + 0.01)	-0.164011	0.0460524	-3.5614	0.000377	-0.186785	count	0.000929957	A172	zstk474
ENSG00000112137.17	PHACTR1	13921	ENSG00000112137.17	OK	replicatereplicate_2	-0.247803	0.222733	-1.1126	0.266	-0.279644	count	0.376263	A172	zstk474
ENSG00000112144.15	ICK	16046	ENSG00000112144.15	OK	(Intercept)	-2.3505	0.152741	-15.3887	1.21e-50	0	count	6.56359e-50	A172	zstk474
ENSG00000112144.15	ICK	16046	ENSG00000112144.15	OK	log(dose + 0.01)	0.0912656	0.0383512	2.3797	0.0174	0.119671	count	0.0350859	A172	zstk474
ENSG00000112144.15	ICK	16046	ENSG00000112144.15	OK	replicatereplicate_2	-0.502637	0.228053	-2.204	0.0276	-0.638357	count	0.0534437	A172	zstk474
ENSG00000112146.16	FBXO9	31247	ENSG00000112146.16	OK	(Intercept)	-1.99484	0.112127	-17.7908	6.12e-66	0	count	6.15867e-65	A172	zstk474
ENSG00000112146.16	FBXO9	31247	ENSG00000112146.16	OK	log(dose + 0.01)	-0.0089398	0.0243249	-0.3675	0.713	-0.0120105	count	0.795638	A172	zstk474
ENSG00000112146.16	FBXO9	31247	ENSG00000112146.16	OK	replicatereplicate_2	-0.0433801	0.138997	-0.3121	0.755	-0.058211	count	0.827904	A172	zstk474
ENSG00000112159.11	MDN1	43165	ENSG00000112159.11	OK	(Intercept)	-1.55547	0.0972468	-15.995	2.41e-54	0	count	1.47474e-53	A172	zstk474
ENSG00000112159.11	MDN1	43165	ENSG00000112159.11	OK	log(dose + 0.01)	-0.015346	0.0211661	-0.725	0.469	-0.0211308	count	0.585106	A172	zstk474
ENSG00000112159.11	MDN1	43165	ENSG00000112159.11	OK	replicatereplicate_2	-0.0696413	0.120431	-0.5783	0.563	-0.0957725	count	0.670955	A172	zstk474
ENSG00000112186.11	CAP2	82019	ENSG00000112186.11	OK	(Intercept)	-0.732412	0.0613821	-11.932	8.94e-32	0	count	3.10447e-31	A172	zstk474
ENSG00000112186.11	CAP2	82019	ENSG00000112186.11	OK	log(dose + 0.01)	0.0358198	0.0140474	2.5499	0.0108	0.0506423	count	0.0225819	A172	zstk474
ENSG00000112186.11	CAP2	82019	ENSG00000112186.11	OK	replicatereplicate_2	-0.212249	0.0818564	-2.5929	0.00958	-0.299275	count	0.0202181	A172	zstk474
ENSG00000112200.16	ZNF451	44240	ENSG00000112200.16	OK	(Intercept)	-1.70718	0.103449	-16.5026	1.58e-57	0	count	1.10145e-56	A172	zstk474
ENSG00000112200.16	ZNF451	44240	ENSG00000112200.16	OK	log(dose + 0.01)	-0.0408719	0.0221119	-1.8484	0.0647	-0.0558241	count	0.114186	A172	zstk474
ENSG00000112200.16	ZNF451	44240	ENSG00000112200.16	OK	replicatereplicate_2	-0.012466	0.123641	-0.1008	0.92	-0.0170393	count	0.946578	A172	zstk474
ENSG00000112208.11	BAG2	26828	ENSG00000112208.11	OK	(Intercept)	-2.80225	0.164206	-17.0655	3.81e-61	0	count	3.10683e-60	A172	zstk474
ENSG00000112208.11	BAG2	26828	ENSG00000112208.11	OK	log(dose + 0.01)	-0.108503	0.0336388	-3.2255	0.00128	-0.133329	count	0.00301568	A172	zstk474
ENSG00000112208.11	BAG2	26828	ENSG00000112208.11	OK	replicatereplicate_2	0.175036	0.176969	0.9891	0.323	0.219367	count	0.438835	A172	zstk474
ENSG00000112210.11	RAB23	12936	ENSG00000112210.11	OK	(Intercept)	-3.03102	0.214292	-14.1443	2.12e-43	0	count	9.59733e-43	A172	zstk474
ENSG00000112210.11	RAB23	12936	ENSG00000112210.11	OK	log(dose + 0.01)	0.0142823	0.045433	0.3144	0.753	0.0170895	count	0.826354	A172	zstk474
ENSG00000112210.11	RAB23	12936	ENSG00000112210.11	OK	replicatereplicate_2	0.0970558	0.263982	0.3677	0.713	0.116936	count	0.795638	A172	zstk474
ENSG00000112234.8	FBXL4	24814	ENSG00000112234.8	OK	(Intercept)	-1.96503	0.121188	-16.2147	1.03e-55	0	count	6.64468e-55	A172	zstk474
ENSG00000112234.8	FBXL4	24814	ENSG00000112234.8	OK	log(dose + 0.01)	0.0606665	0.0276272	2.1959	0.0282	0.0818565	count	0.0544963	A172	zstk474
ENSG00000112234.8	FBXL4	24814	ENSG00000112234.8	OK	replicatereplicate_2	-0.128329	0.161497	-0.7946	0.427	-0.172043	count	0.544685	A172	zstk474
ENSG00000112237.12	CCNC	24020	ENSG00000112237.12	OK	(Intercept)	-2.6351	0.165701	-15.9028	8.98e-54	0	count	5.38692e-53	A172	zstk474
ENSG00000112237.12	CCNC	24020	ENSG00000112237.12	OK	log(dose + 0.01)	-0.0608382	0.0350012	-1.7382	0.0823	-0.0767382	count	0.140836	A172	zstk474
ENSG00000112237.12	CCNC	24020	ENSG00000112237.12	OK	replicatereplicate_2	0.0296383	0.192555	0.1539	0.878	0.0375937	count	0.917377	A172	zstk474
ENSG00000112242.14	E2F3	40388	ENSG00000112242.14	OK	(Intercept)	-1.80625	0.105816	-17.0697	3.58e-61	0	count	2.92206e-60	A172	zstk474
ENSG00000112242.14	E2F3	40388	ENSG00000112242.14	OK	log(dose + 0.01)	-0.0394327	0.0231851	-1.7008	0.0891	-0.0535635	count	0.150866	A172	zstk474
ENSG00000112242.14	E2F3	40388	ENSG00000112242.14	OK	replicatereplicate_2	-0.141643	0.129654	-1.0925	0.275	-0.191806	count	0.386361	A172	zstk474
ENSG00000112245.10	PTP4A1	24727	ENSG00000112245.10	OK	(Intercept)	-2.73013	0.166082	-16.4384	4.03e-57	0	count	2.76212e-56	A172	zstk474
ENSG00000112245.10	PTP4A1	24727	ENSG00000112245.10	OK	log(dose + 0.01)	-0.0919207	0.0312059	-2.9456	0.00326	-0.114263	count	0.00735614	A172	zstk474
ENSG00000112245.10	PTP4A1	24727	ENSG00000112245.10	OK	replicatereplicate_2	0.567745	0.175296	3.2388	0.00122	0.733497	count	0.00288067	A172	zstk474
ENSG00000112249.13	ASCC3	76463	ENSG00000112249.13	OK	(Intercept)	-0.969437	0.0714257	-13.5727	3.07e-40	0	count	1.27271e-39	A172	zstk474
ENSG00000112249.13	ASCC3	76463	ENSG00000112249.13	OK	log(dose + 0.01)	-0.0481022	0.015656	-3.0724	0.00215	-0.0675718	count	0.00494697	A172	zstk474
ENSG00000112249.13	ASCC3	76463	ENSG00000112249.13	OK	replicatereplicate_2	-0.15676	0.0869386	-1.8031	0.0715	-0.219882	count	0.124706	A172	zstk474
ENSG00000112282.17	MED23	17915	ENSG00000112282.17	OK	(Intercept)	-2.47075	0.166802	-14.8125	3.15e-47	0	count	1.56659e-46	A172	zstk474
ENSG00000112282.17	MED23	17915	ENSG00000112282.17	OK	log(dose + 0.01)	0.0312477	0.0381456	0.8192	0.413	0.0403776	count	0.530943	A172	zstk474
ENSG00000112282.17	MED23	17915	ENSG00000112282.17	OK	replicatereplicate_2	-0.220598	0.222045	-0.9935	0.321	-0.281066	count	0.436697	A172	zstk474
ENSG00000112290.12	WASF1	16289	ENSG00000112290.12	OK	(Intercept)	-2.77168	0.181841	-15.2423	9.15e-50	0	count	4.84875e-49	A172	zstk474
ENSG00000112290.12	WASF1	16289	ENSG00000112290.12	OK	log(dose + 0.01)	-0.0454288	0.0387796	-1.1715	0.242	-0.0563282	count	0.348606	A172	zstk474
ENSG00000112290.12	WASF1	16289	ENSG00000112290.12	OK	replicatereplicate_2	-0.0057424	0.216064	-0.0266	0.979	-0.0071399	count	0.986288	A172	zstk474
ENSG00000112297.14	CRYBG1	30976	ENSG00000112297.14	OK	(Intercept)	-2.35363	0.132259	-17.7956	5.69e-66	0	count	5.73462e-65	A172	zstk474
ENSG00000112297.14	CRYBG1	30976	ENSG00000112297.14	OK	log(dose + 0.01)	-0.151357	0.0269815	-5.6096	2.3e-08	-0.196087	count	6.56176e-08	A172	zstk474
ENSG00000112297.14	CRYBG1	30976	ENSG00000112297.14	OK	replicatereplicate_2	0.21372	0.134267	1.5918	0.112	0.281654	count	0.183511	A172	zstk474
ENSG00000112304.10	ACOT13	17627	ENSG00000112304.10	OK	(Intercept)	-2.64582	0.153722	-17.2118	4.23e-62	0	count	3.60492e-61	A172	zstk474
ENSG00000112304.10	ACOT13	17627	ENSG00000112304.10	OK	log(dose + 0.01)	0.0534008	0.0345743	1.5445	0.123	0.0677433	count	0.198622	A172	zstk474
ENSG00000112304.10	ACOT13	17627	ENSG00000112304.10	OK	replicatereplicate_2	-0.0859369	0.201973	-0.4255	0.671	-0.108075	count	0.761477	A172	zstk474
ENSG00000112305.14	SMAP1	41680	ENSG00000112305.14	OK	(Intercept)	-1.71839	0.10474	-16.4062	6.45e-57	0	count	4.38141e-56	A172	zstk474
ENSG00000112305.14	SMAP1	41680	ENSG00000112305.14	OK	log(dose + 0.01)	0.0201385	0.0226542	0.889	0.374	0.0275339	count	0.49219	A172	zstk474
ENSG00000112305.14	SMAP1	41680	ENSG00000112305.14	OK	replicatereplicate_2	0.0189844	0.131496	0.1444	0.885	0.0259552	count	0.922221	A172	zstk474
ENSG00000112306.7	RPS12	67205	ENSG00000112306.7	OK	(Intercept)	-0.967951	0.0743104	-13.0258	2.57e-37	0	count	9.88865e-37	A172	zstk474
ENSG00000112306.7	RPS12	67205	ENSG00000112306.7	OK	log(dose + 0.01)	0.113833	0.0148375	7.672	2.6e-14	0.16024	count	7.90153e-14	A172	zstk474
ENSG00000112306.7	RPS12	67205	ENSG00000112306.7	OK	replicatereplicate_2	0.489977	0.0903	5.4261	6.44e-08	0.692481	count	1.82348e-07	A172	zstk474
ENSG00000112308.12	C6orf62	70721	ENSG00000112308.12	OK	(Intercept)	-0.745502	0.0675503	-11.0363	1.51e-27	0	count	5.01166e-27	A172	zstk474
ENSG00000112308.12	C6orf62	70721	ENSG00000112308.12	OK	log(dose + 0.01)	0.0298644	0.015523	1.9239	0.0545	0.0422088	count	0.0981767	A172	zstk474
ENSG00000112308.12	C6orf62	70721	ENSG00000112308.12	OK	replicatereplicate_2	-0.248853	0.0903972	-2.7529	0.00596	-0.350629	count	0.0129877	A172	zstk474
ENSG00000112312.9	GMNN	10082	ENSG00000112312.9	OK	(Intercept)	-3.3363	0.200659	-16.6267	2.57e-58	0	count	1.85363e-57	A172	zstk474
ENSG00000112312.9	GMNN	10082	ENSG00000112312.9	OK	log(dose + 0.01)	-0.0014747	0.0453124	-0.0325	0.974	-0.00166038	count	0.983103	A172	zstk474
ENSG00000112312.9	GMNN	10082	ENSG00000112312.9	OK	replicatereplicate_2	-0.234295	0.260324	-0.9	0.368	-0.25676	count	0.485837	A172	zstk474
ENSG00000112335.14	SNX3	52454	ENSG00000112335.14	OK	(Intercept)	-1.38675	0.0891393	-15.5571	1.17e-51	0	count	6.54095e-51	A172	zstk474
ENSG00000112335.14	SNX3	52454	ENSG00000112335.14	OK	log(dose + 0.01)	0.0351028	0.0193629	1.8129	0.07	0.0487265	count	0.122405	A172	zstk474
ENSG00000112335.14	SNX3	52454	ENSG00000112335.14	OK	replicatereplicate_2	0.0276365	0.112975	0.2446	0.807	0.0383571	count	0.866419	A172	zstk474
ENSG00000112339.14	HBS1L	29382	ENSG00000112339.14	OK	(Intercept)	-1.95922	0.12206	-16.0513	1.08e-54	0	count	6.69533e-54	A172	zstk474
ENSG00000112339.14	HBS1L	29382	ENSG00000112339.14	OK	log(dose + 0.01)	-0.0448001	0.0270946	-1.6535	0.0984	-0.0602609	count	0.164387	A172	zstk474
ENSG00000112339.14	HBS1L	29382	ENSG00000112339.14	OK	replicatereplicate_2	-0.224372	0.151084	-1.4851	0.138	-0.299861	count	0.218872	A172	zstk474
ENSG00000112343.10	TRIM38	56495	ENSG00000112343.10	OK	(Intercept)	-1.53502	0.0949781	-16.1618	2.21e-55	0	count	1.40654e-54	A172	zstk474
ENSG00000112343.10	TRIM38	56495	ENSG00000112343.10	OK	log(dose + 0.01)	-0.0602599	0.019715	-3.0566	0.00227	-0.0829675	count	0.00521047	A172	zstk474
ENSG00000112343.10	TRIM38	56495	ENSG00000112343.10	OK	replicatereplicate_2	0.118157	0.108955	1.0845	0.278	0.163316	count	0.38973	A172	zstk474
ENSG00000112365.4	ZBTB24	10451	ENSG00000112365.4	OK	(Intercept)	-3.04574	0.199701	-15.2516	8.06e-50	0	count	4.27757e-49	A172	zstk474
ENSG00000112365.4	ZBTB24	10451	ENSG00000112365.4	OK	log(dose + 0.01)	0.0069081	0.04371	0.158	0.874	0.00823978	count	0.914538	A172	zstk474
ENSG00000112365.4	ZBTB24	10451	ENSG00000112365.4	OK	replicatereplicate_2	-0.0594145	0.251816	-0.2359	0.813	-0.0704552	count	0.870715	A172	zstk474
ENSG00000112367.10	FIG4	21810	ENSG00000112367.10	OK	(Intercept)	-2.61121	0.153314	-17.0318	6.31e-61	0	count	5.09548e-60	A172	zstk474
ENSG00000112367.10	FIG4	21810	ENSG00000112367.10	OK	log(dose + 0.01)	0.000335	0.0321044	0.0104	0.992	0.000425393	count	0.994549	A172	zstk474
ENSG00000112367.10	FIG4	21810	ENSG00000112367.10	OK	replicatereplicate_2	0.131662	0.185671	0.7091	0.478	0.16846	count	0.593687	A172	zstk474
ENSG00000112378.11	PERP	93294	ENSG00000112378.11	OK	(Intercept)	-0.577798	0.0600946	-9.6148	1.96e-21	0	count	6.23349e-21	A172	zstk474
ENSG00000112378.11	PERP	93294	ENSG00000112378.11	OK	log(dose + 0.01)	0.0761257	0.0127727	5.96	2.96e-09	0.107973	count	8.55494e-09	A172	zstk474
ENSG00000112378.11	PERP	93294	ENSG00000112378.11	OK	replicatereplicate_2	0.196777	0.0756314	2.6018	0.00934	0.27937	count	0.0197429	A172	zstk474
ENSG00000112379.8	ARFGEF3	57484	ENSG00000112379.8	OK	(Intercept)	-1.74772	0.0954452	-18.3112	1.81e-69	0	count	2.13226e-68	A172	zstk474
ENSG00000112379.8	ARFGEF3	57484	ENSG00000112379.8	OK	log(dose + 0.01)	-0.0263806	0.018701	-1.4106	0.159	-0.0359667	count	0.246594	A172	zstk474
ENSG00000112379.8	ARFGEF3	57484	ENSG00000112379.8	OK	replicatereplicate_2	0.3864	0.108884	3.5487	0.000396	0.53213	count	0.000975539	A172	zstk474
ENSG00000112414.14	ADGRG6	34139	ENSG00000112414.14	OK	(Intercept)	-1.75608	0.108804	-16.1399	3.03e-55	0	count	1.9162e-54	A172	zstk474
ENSG00000112414.14	ADGRG6	34139	ENSG00000112414.14	OK	log(dose + 0.01)	0.0041283	0.0250257	0.165	0.869	0.00563056	count	0.910961	A172	zstk474
ENSG00000112414.14	ADGRG6	34139	ENSG00000112414.14	OK	replicatereplicate_2	-0.321821	0.144703	-2.224	0.0263	-0.434622	count	0.0511572	A172	zstk474
ENSG00000112419.14	PHACTR2	84538	ENSG00000112419.14	OK	(Intercept)	-0.742479	0.064907	-11.4391	2.06e-29	0	count	6.95956e-29	A172	zstk474
ENSG00000112419.14	PHACTR2	84538	ENSG00000112419.14	OK	log(dose + 0.01)	0.0030008	0.0145749	0.2059	0.837	0.00424028	count	0.888112	A172	zstk474
ENSG00000112419.14	PHACTR2	84538	ENSG00000112419.14	OK	replicatereplicate_2	-0.194573	0.0838435	-2.3207	0.0204	-0.274346	count	0.0405764	A172	zstk474
ENSG00000112473.17	SLC39A7	28888	ENSG00000112473.17	OK	(Intercept)	-2.31859	0.143518	-16.1554	2.42e-55	0	count	1.53733e-54	A172	zstk474
ENSG00000112473.17	SLC39A7	28888	ENSG00000112473.17	OK	log(dose + 0.01)	-0.0530487	0.0300225	-1.767	0.0774	-0.0693012	count	0.13353	A172	zstk474
ENSG00000112473.17	SLC39A7	28888	ENSG00000112473.17	OK	replicatereplicate_2	0.0844836	0.166728	0.5067	0.612	0.111063	count	0.712825	A172	zstk474
ENSG00000112511.17	PHF1	10236	ENSG00000112511.17	OK	(Intercept)	-3.64815	0.24395	-14.9545	4.64e-48	0	count	2.35255e-47	A172	zstk474
ENSG00000112511.17	PHF1	10236	ENSG00000112511.17	OK	log(dose + 0.01)	-0.158811	0.0496304	-3.1999	0.0014	-0.161811	count	0.00328567	A172	zstk474
ENSG00000112511.17	PHF1	10236	ENSG00000112511.17	OK	replicatereplicate_2	0.234721	0.24464	0.9595	0.337	0.252354	count	0.453712	A172	zstk474
ENSG00000112514.15	CUTA	84782	ENSG00000112514.15	OK	(Intercept)	-0.730541	0.063244	-11.5512	6.08e-30	0	count	2.06585e-29	A172	zstk474
ENSG00000112514.15	CUTA	84782	ENSG00000112514.15	OK	log(dose + 0.01)	0.0775718	0.0131892	5.8815	4.74e-09	0.109721	count	1.36569e-08	A172	zstk474
ENSG00000112514.15	CUTA	84782	ENSG00000112514.15	OK	replicatereplicate_2	0.270082	0.0785963	3.4363	0.000601	0.382684	count	0.0014583	A172	zstk474
ENSG00000112531.16	QKI	84130	ENSG00000112531.16	OK	(Intercept)	-1.03129	0.0710625	-14.5125	1.72e-45	0	count	8.20781e-45	A172	zstk474
ENSG00000112531.16	QKI	84130	ENSG00000112531.16	OK	log(dose + 0.01)	-0.087399	0.0150802	-5.7956	7.87e-09	-0.1225	count	2.26126e-08	A172	zstk474
ENSG00000112531.16	QKI	84130	ENSG00000112531.16	OK	replicatereplicate_2	-0.0136916	0.0806263	-0.1698	0.865	-0.0192103	count	0.908231	A172	zstk474
ENSG00000112541.13	PDE10A	38278	ENSG00000112541.13	OK	(Intercept)	-1.53348	0.0954417	-16.0671	8.61e-55	0	count	5.35763e-54	A172	zstk474
ENSG00000112541.13	PDE10A	38278	ENSG00000112541.13	OK	log(dose + 0.01)	-0.00296	0.0221912	-0.1334	0.894	-0.00408097	count	0.928844	A172	zstk474
ENSG00000112541.13	PDE10A	38278	ENSG00000112541.13	OK	replicatereplicate_2	-0.40435	0.128504	-3.1466	0.00168	-0.551858	count	0.0039113	A172	zstk474
ENSG00000112561.17	TFEB	10831	ENSG00000112561.17	OK	(Intercept)	-3.32915	0.2391	-13.9237	3.62e-42	0	count	1.58366e-41	A172	zstk474
ENSG00000112561.17	TFEB	10831	ENSG00000112561.17	OK	log(dose + 0.01)	-0.0562848	0.0493565	-1.1404	0.254	-0.0630872	count	0.36244	A172	zstk474
ENSG00000112561.17	TFEB	10831	ENSG00000112561.17	OK	replicatereplicate_2	0.147146	0.274255	0.5365	0.592	0.168551	count	0.696089	A172	zstk474
ENSG00000112576.12	CCND3	17494	ENSG00000112576.12	OK	(Intercept)	-2.48003	0.152295	-16.2844	3.78e-56	0	count	2.4794e-55	A172	zstk474
ENSG00000112576.12	CCND3	17494	ENSG00000112576.12	OK	log(dose + 0.01)	-0.0453053	0.0349963	-1.2946	0.196	-0.0582464	count	0.293372	A172	zstk474
ENSG00000112576.12	CCND3	17494	ENSG00000112576.12	OK	replicatereplicate_2	-0.444427	0.197476	-2.2505	0.0245	-0.557522	count	0.0479652	A172	zstk474
ENSG00000112578.9	BYSL	8856	ENSG00000112578.9	OK	(Intercept)	-3.70416	0.262757	-14.0973	3.89e-43	0	count	1.74938e-42	A172	zstk474
ENSG00000112578.9	BYSL	8856	ENSG00000112578.9	OK	log(dose + 0.01)	-0.0894545	0.0531468	-1.6832	0.0925	-0.0905783	count	0.155872	A172	zstk474
ENSG00000112578.9	BYSL	8856	ENSG00000112578.9	OK	replicatereplicate_2	0.238154	0.287389	0.8287	0.407	0.252456	count	0.525039	A172	zstk474
ENSG00000112584.13	FAM120B	46374	ENSG00000112584.13	OK	(Intercept)	-1.34645	0.0888736	-15.1502	3.24e-49	0	count	1.6926e-48	A172	zstk474
ENSG00000112584.13	FAM120B	46374	ENSG00000112584.13	OK	log(dose + 0.01)	-0.0087716	0.0199395	-0.4399	0.66	-0.0121843	count	0.752494	A172	zstk474
ENSG00000112584.13	FAM120B	46374	ENSG00000112584.13	OK	replicatereplicate_2	-0.215231	0.11403	-1.8875	0.0592	-0.297745	count	0.105579	A172	zstk474
ENSG00000112624.12	BICRAL	57275	ENSG00000112624.12	OK	(Intercept)	-1.02246	0.0741276	-13.7932	1.91e-41	0	count	8.18507e-41	A172	zstk474
ENSG00000112624.12	BICRAL	57275	ENSG00000112624.12	OK	log(dose + 0.01)	0.0600453	0.0168821	3.5567	0.000384	0.0843511	count	0.000946717	A172	zstk474
ENSG00000112624.12	BICRAL	57275	ENSG00000112624.12	OK	replicatereplicate_2	-0.125466	0.09868	-1.2714	0.204	-0.175803	count	0.303119	A172	zstk474
ENSG00000112640.14	PPP2R5D	20604	ENSG00000112640.14	OK	(Intercept)	-2.57362	0.175396	-14.6732	2.03e-46	0	count	9.90456e-46	A172	zstk474
ENSG00000112640.14	PPP2R5D	20604	ENSG00000112640.14	OK	log(dose + 0.01)	-0.0691434	0.0379533	-1.8218	0.0686	-0.0878288	count	0.120242	A172	zstk474
ENSG00000112640.14	PPP2R5D	20604	ENSG00000112640.14	OK	replicatereplicate_2	-0.109932	0.206634	-0.532	0.595	-0.139294	count	0.698663	A172	zstk474
ENSG00000112655.15	PTK7	42865	ENSG00000112655.15	OK	(Intercept)	-1.68814	0.103619	-16.2918	3.39e-56	0	count	2.22627e-55	A172	zstk474
ENSG00000112655.15	PTK7	42865	ENSG00000112655.15	OK	log(dose + 0.01)	-0.0215102	0.0232833	-0.9238	0.356	-0.0294238	count	0.473591	A172	zstk474
ENSG00000112655.15	PTK7	42865	ENSG00000112655.15	OK	replicatereplicate_2	-0.250294	0.132232	-1.8928	0.0585	-0.340194	count	0.10449	A172	zstk474
ENSG00000112659.13	CUL9	14624	ENSG00000112659.13	OK	(Intercept)	-2.42875	0.158259	-15.3466	2.17e-50	0	count	1.16916e-49	A172	zstk474
ENSG00000112659.13	CUL9	14624	ENSG00000112659.13	OK	log(dose + 0.01)	0.002645	0.0375307	0.0705	0.944	0.00342759	count	0.963442	A172	zstk474
ENSG00000112659.13	CUL9	14624	ENSG00000112659.13	OK	replicatereplicate_2	-0.509517	0.219916	-2.3169	0.0206	-0.640566	count	0.0409307	A172	zstk474
ENSG00000112667.12	DNPH1	23137	ENSG00000112667.12	OK	(Intercept)	-2.26607	0.137961	-16.4254	4.88e-57	0	count	3.33155e-56	A172	zstk474
ENSG00000112667.12	DNPH1	23137	ENSG00000112667.12	OK	log(dose + 0.01)	0.110222	0.0273393	4.0316	5.74e-05	0.145715	count	0.000148493	A172	zstk474
ENSG00000112667.12	DNPH1	23137	ENSG00000112667.12	OK	replicatereplicate_2	0.507103	0.166982	3.0369	0.00242	0.680229	count	0.00553843	A172	zstk474
ENSG00000112679.14	DUSP22	11968	ENSG00000112679.14	OK	(Intercept)	-3.26858	0.232892	-14.0348	8.71e-43	0	count	3.87481e-42	A172	zstk474
ENSG00000112679.14	DUSP22	11968	ENSG00000112679.14	OK	log(dose + 0.01)	-0.051562	0.0476278	-1.0826	0.279	-0.058591	count	0.390785	A172	zstk474
ENSG00000112679.14	DUSP22	11968	ENSG00000112679.14	OK	replicatereplicate_2	0.193371	0.266631	0.7252	0.468	0.225206	count	0.584156	A172	zstk474
ENSG00000112685.13	EXOC2	56615	ENSG00000112685.13	OK	(Intercept)	-1.3214	0.0821664	-16.082	6.96e-55	0	count	4.34422e-54	A172	zstk474
ENSG00000112685.13	EXOC2	56615	ENSG00000112685.13	OK	log(dose + 0.01)	-0.0077292	0.018144	-0.426	0.67	-0.0107465	count	0.760681	A172	zstk474
ENSG00000112685.13	EXOC2	56615	ENSG00000112685.13	OK	replicatereplicate_2	-0.129697	0.103693	-1.2508	0.211	-0.179912	count	0.31161	A172	zstk474
ENSG00000112695.11	COX7A2	43047	ENSG00000112695.11	OK	(Intercept)	-1.73061	0.105883	-16.3446	1.58e-56	0	count	1.05414e-55	A172	zstk474
ENSG00000112695.11	COX7A2	43047	ENSG00000112695.11	OK	log(dose + 0.01)	0.0470917	0.0223739	2.1048	0.0354	0.0643891	count	0.0668685	A172	zstk474
ENSG00000112695.11	COX7A2	43047	ENSG00000112695.11	OK	replicatereplicate_2	0.16403	0.131852	1.244	0.214	0.224938	count	0.315244	A172	zstk474
ENSG00000112697.15	TMEM30A	70174	ENSG00000112697.15	OK	(Intercept)	-1.0727	0.0794516	-13.5013	7.48e-40	0	count	3.06845e-39	A172	zstk474
ENSG00000112697.15	TMEM30A	70174	ENSG00000112697.15	OK	log(dose + 0.01)	-0.0048219	0.0170459	-0.2829	0.777	-0.00675849	count	0.844437	A172	zstk474
ENSG00000112697.15	TMEM30A	70174	ENSG00000112697.15	OK	replicatereplicate_2	0.0157335	0.0977773	0.1609	0.872	0.0220589	count	0.913083	A172	zstk474
ENSG00000112699.10	GMDS	48836	ENSG00000112699.10	OK	(Intercept)	-1.56631	0.0956494	-16.3755	1.01e-56	0	count	6.7972e-56	A172	zstk474
ENSG00000112699.10	GMDS	48836	ENSG00000112699.10	OK	log(dose + 0.01)	-0.045458	0.0210793	-2.1565	0.0312	-0.062519	count	0.0597319	A172	zstk474
ENSG00000112699.10	GMDS	48836	ENSG00000112699.10	OK	replicatereplicate_2	-0.183522	0.117364	-1.5637	0.118	-0.251546	count	0.191791	A172	zstk474
ENSG00000112701.17	SENP6	98503	ENSG00000112701.17	OK	(Intercept)	-0.735186	0.0634903	-11.5795	4.46e-30	0	count	1.51705e-29	A172	zstk474
ENSG00000112701.17	SENP6	98503	ENSG00000112701.17	OK	log(dose + 0.01)	-0.0530521	0.0134289	-3.9506	8.06e-05	-0.0749328	count	0.000206933	A172	zstk474
ENSG00000112701.17	SENP6	98503	ENSG00000112701.17	OK	replicatereplicate_2	0.029162	0.0744058	0.3919	0.695	0.0412244	count	0.781031	A172	zstk474
ENSG00000112715.21	VEGFA	34214	ENSG00000112715.21	OK	(Intercept)	-3.47326	0.203919	-17.0325	6.25e-61	0	count	5.04805e-60	A172	zstk474
ENSG00000112715.21	VEGFA	34214	ENSG00000112715.21	OK	log(dose + 0.01)	-0.365249	0.041264	-8.8515	1.83e-18	-0.379651	count	5.71712e-18	A172	zstk474
ENSG00000112715.21	VEGFA	34214	ENSG00000112715.21	OK	replicatereplicate_2	0.635827	0.143807	4.4214	1.03e-05	0.741522	count	2.74988e-05	A172	zstk474
ENSG00000112739.16	PRPF4B	68170	ENSG00000112739.16	OK	(Intercept)	-0.935261	0.0690322	-13.5482	4.17e-40	0	count	1.72301e-39	A172	zstk474
ENSG00000112739.16	PRPF4B	68170	ENSG00000112739.16	OK	log(dose + 0.01)	-0.0060962	0.0151252	-0.403	0.687	-0.00857579	count	0.774687	A172	zstk474
ENSG00000112739.16	PRPF4B	68170	ENSG00000112739.16	OK	replicatereplicate_2	-0.0874546	0.086525	-1.0107	0.312	-0.122898	count	0.426809	A172	zstk474
ENSG00000112742.9	TTK	11032	ENSG00000112742.9	OK	(Intercept)	-2.77697	0.167181	-16.6106	3.25e-58	0	count	2.33411e-57	A172	zstk474
ENSG00000112742.9	TTK	11032	ENSG00000112742.9	OK	log(dose + 0.01)	-0.0073591	0.0389066	-0.1891	0.85	-0.00914233	count	0.897532	A172	zstk474
ENSG00000112742.9	TTK	11032	ENSG00000112742.9	OK	replicatereplicate_2	-0.422567	0.225057	-1.8776	0.0606	-0.508242	count	0.107773	A172	zstk474
ENSG00000112763.15	BTN2A1	14426	ENSG00000112763.15	OK	(Intercept)	-2.70219	0.174968	-15.4439	5.65e-51	0	count	3.09495e-50	A172	zstk474
ENSG00000112763.15	BTN2A1	14426	ENSG00000112763.15	OK	log(dose + 0.01)	0.0488518	0.0380106	1.2852	0.199	0.0615242	count	0.297079	A172	zstk474
ENSG00000112763.15	BTN2A1	14426	ENSG00000112763.15	OK	replicatereplicate_2	0.0543689	0.222688	0.2441	0.807	0.0684963	count	0.866419	A172	zstk474
ENSG00000112769.18	LAMA4	53297	ENSG00000112769.18	OK	(Intercept)	-0.801135	0.0774757	-10.3405	1.84e-24	0	count	5.96461e-24	A172	zstk474
ENSG00000112769.18	LAMA4	53297	ENSG00000112769.18	OK	log(dose + 0.01)	0.0756377	0.0158762	4.7642	2.03e-06	0.10683	count	5.54753e-06	A172	zstk474
ENSG00000112769.18	LAMA4	53297	ENSG00000112769.18	OK	replicatereplicate_2	0.329609	0.095198	3.4624	0.000546	0.466669	count	0.00132918	A172	zstk474
ENSG00000112773.15	FAM46A	17195	ENSG00000112773.15	OK	(Intercept)	-2.66061	0.172932	-15.3853	1.27e-50	0	count	6.88625e-50	A172	zstk474
ENSG00000112773.15	FAM46A	17195	ENSG00000112773.15	OK	log(dose + 0.01)	-0.0610368	0.0352925	-1.7295	0.0839	-0.0767385	count	0.143199	A172	zstk474
ENSG00000112773.15	FAM46A	17195	ENSG00000112773.15	OK	replicatereplicate_2	0.199233	0.195952	1.0167	0.309	0.254443	count	0.423605	A172	zstk474
ENSG00000112787.12	FBRSL1	18971	ENSG00000112787.12	OK	(Intercept)	-2.58668	0.162239	-15.9437	5.02e-54	0	count	3.03987e-53	A172	zstk474
ENSG00000112787.12	FBRSL1	18971	ENSG00000112787.12	OK	log(dose + 0.01)	-0.0560701	0.0352154	-1.5922	0.111	-0.0711673	count	0.182097	A172	zstk474
ENSG00000112787.12	FBRSL1	18971	ENSG00000112787.12	OK	replicatereplicate_2	-0.112378	0.194128	-0.5789	0.563	-0.142143	count	0.670955	A172	zstk474
ENSG00000112851.14	ERBIN	163138	ENSG00000112851.14	OK	(Intercept)	0.398753	0.0378019	10.5485	2.29e-25	0	count	7.47066e-25	A172	zstk474
ENSG00000112851.14	ERBIN	163138	ENSG00000112851.14	OK	log(dose + 0.01)	-0.0169916	0.0079965	-2.1249	0.0337	-0.0243489	count	0.0639832	A172	zstk474
ENSG00000112851.14	ERBIN	163138	ENSG00000112851.14	OK	replicatereplicate_2	0.0653035	0.0456202	1.4315	0.152	0.0936049	count	0.237575	A172	zstk474
ENSG00000112874.9	NUDT12	9176	ENSG00000112874.9	OK	(Intercept)	-3.49001	0.244214	-14.2908	3.16e-44	0	count	1.46193e-43	A172	zstk474
ENSG00000112874.9	NUDT12	9176	ENSG00000112874.9	OK	log(dose + 0.01)	-0.0305163	0.0471219	-0.6476	0.517	-0.0330298	count	0.629661	A172	zstk474
ENSG00000112874.9	NUDT12	9176	ENSG00000112874.9	OK	replicatereplicate_2	0.445498	0.275618	1.6164	0.106	0.508616	count	0.175132	A172	zstk474
ENSG00000112893.9	MAN2A1	123405	ENSG00000112893.9	OK	(Intercept)	-0.2375	0.0478431	-4.9641	7.47e-07	0	count	2.0658e-06	A172	zstk474
ENSG00000112893.9	MAN2A1	123405	ENSG00000112893.9	OK	log(dose + 0.01)	-0.0344504	0.0103886	-3.3162	0.000929	-0.0490684	count	0.0022176	A172	zstk474
ENSG00000112893.9	MAN2A1	123405	ENSG00000112893.9	OK	replicatereplicate_2	-0.0858787	0.0583179	-1.4726	0.141	-0.122278	count	0.222963	A172	zstk474
ENSG00000112902.11	SEMA5A	96371	ENSG00000112902.11	OK	(Intercept)	0.0329747	0.0530405	0.6217	0.534	0	count	0.645098	A172	zstk474
ENSG00000112902.11	SEMA5A	96371	ENSG00000112902.11	OK	log(dose + 0.01)	0.0545682	0.0128491	4.2468	2.27e-05	0.0779909	count	5.9803e-05	A172	zstk474
ENSG00000112902.11	SEMA5A	96371	ENSG00000112902.11	OK	replicatereplicate_2	-0.45247	0.0761108	-5.9449	3.25e-09	-0.644887	count	9.38811e-09	A172	zstk474
ENSG00000112941.13	PAPD7	23320	ENSG00000112941.13	OK	(Intercept)	-2.2952	0.133532	-17.1884	6.01e-62	0	count	5.08031e-61	A172	zstk474
ENSG00000112941.13	PAPD7	23320	ENSG00000112941.13	OK	log(dose + 0.01)	-0.0276656	0.0300201	-0.9216	0.357	-0.0362631	count	0.474595	A172	zstk474
ENSG00000112941.13	PAPD7	23320	ENSG00000112941.13	OK	replicatereplicate_2	-0.266017	0.169865	-1.566	0.117	-0.344615	count	0.190429	A172	zstk474
ENSG00000112964.13	GHR	19585	ENSG00000112964.13	OK	(Intercept)	-2.20841	0.150192	-14.7039	1.35e-46	0	count	6.61507e-46	A172	zstk474
ENSG00000112964.13	GHR	19585	ENSG00000112964.13	OK	log(dose + 0.01)	-0.0095858	0.0368797	-0.2599	0.795	-0.0126707	count	0.858097	A172	zstk474
ENSG00000112964.13	GHR	19585	ENSG00000112964.13	OK	replicatereplicate_2	-0.809618	0.223431	-3.6236	0.000298	-1.02525	count	0.000740561	A172	zstk474
ENSG00000112972.14	HMGCS1	49047	ENSG00000112972.14	OK	(Intercept)	-1.74087	0.1084	-16.0597	9.58e-55	0	count	5.95164e-54	A172	zstk474
ENSG00000112972.14	HMGCS1	49047	ENSG00000112972.14	OK	log(dose + 0.01)	0.0273706	0.0239866	1.1411	0.254	0.0373846	count	0.36244	A172	zstk474
ENSG00000112972.14	HMGCS1	49047	ENSG00000112972.14	OK	replicatereplicate_2	-0.0707847	0.139304	-0.5081	0.611	-0.0964233	count	0.712006	A172	zstk474
ENSG00000112977.15	DAP	47891	ENSG00000112977.15	OK	(Intercept)	-1.36478	0.0869058	-15.7042	1.49e-52	0	count	8.57323e-52	A172	zstk474
ENSG00000112977.15	DAP	47891	ENSG00000112977.15	OK	log(dose + 0.01)	-0.0082653	0.0189074	-0.4371	0.662	-0.0114733	count	0.754171	A172	zstk474
ENSG00000112977.15	DAP	47891	ENSG00000112977.15	OK	replicatereplicate_2	-0.0562865	0.108062	-0.5209	0.603	-0.0780607	count	0.705436	A172	zstk474
ENSG00000112983.17	BRD8	23985	ENSG00000112983.17	OK	(Intercept)	-2.34316	0.134689	-17.3968	2.57e-63	0	count	2.3104e-62	A172	zstk474
ENSG00000112983.17	BRD8	23985	ENSG00000112983.17	OK	log(dose + 0.01)	0.0171691	0.0265518	0.6466	0.518	0.0224516	count	0.630578	A172	zstk474
ENSG00000112983.17	BRD8	23985	ENSG00000112983.17	OK	replicatereplicate_2	0.390823	0.158534	2.4652	0.0138	0.519133	count	0.028364	A172	zstk474
ENSG00000112992.16	NNT	45757	ENSG00000112992.16	OK	(Intercept)	-1.59608	0.0946293	-16.8667	7.4e-60	0	count	5.70784e-59	A172	zstk474
ENSG00000112992.16	NNT	45757	ENSG00000112992.16	OK	log(dose + 0.01)	0.0228531	0.0209499	1.0908	0.275	0.0314367	count	0.386361	A172	zstk474
ENSG00000112992.16	NNT	45757	ENSG00000112992.16	OK	replicatereplicate_2	-0.0825053	0.121467	-0.6792	0.497	-0.113208	count	0.611458	A172	zstk474
ENSG00000112996.10	MRPS30	36854	ENSG00000112996.10	OK	(Intercept)	-2.07603	0.122094	-17.0035	9.64e-61	0	count	7.72464e-60	A172	zstk474
ENSG00000112996.10	MRPS30	36854	ENSG00000112996.10	OK	log(dose + 0.01)	-0.0183343	0.023877	-0.7679	0.443	-0.024481	count	0.560161	A172	zstk474
ENSG00000112996.10	MRPS30	36854	ENSG00000112996.10	OK	replicatereplicate_2	0.397147	0.139981	2.8372	0.0046	0.537616	count	0.0101905	A172	zstk474
ENSG00000113013.12	HSPA9	129128	ENSG00000113013.12	OK	(Intercept)	-0.573444	0.0612221	-9.3666	1.91e-20	0	count	6.03887e-20	A172	zstk474
ENSG00000113013.12	HSPA9	129128	ENSG00000113013.12	OK	log(dose + 0.01)	-0.139269	0.0119554	-11.649	2.08e-30	-0.197169	count	7.10165e-30	A172	zstk474
ENSG00000113013.12	HSPA9	129128	ENSG00000113013.12	OK	replicatereplicate_2	0.43661	0.0619749	7.045	2.53e-12	0.62097	count	7.56631e-12	A172	zstk474
ENSG00000113048.16	MRPS27	38266	ENSG00000113048.16	OK	(Intercept)	-1.55288	0.0983508	-15.7892	4.48e-53	0	count	2.62296e-52	A172	zstk474
ENSG00000113048.16	MRPS27	38266	ENSG00000113048.16	OK	log(dose + 0.01)	0.0160553	0.0218681	0.7342	0.463	0.0221258	count	0.579425	A172	zstk474
ENSG00000113048.16	MRPS27	38266	ENSG00000113048.16	OK	replicatereplicate_2	-0.117259	0.126444	-0.9274	0.354	-0.161094	count	0.471533	A172	zstk474
ENSG00000113068.9	PFDN1	44939	ENSG00000113068.9	OK	(Intercept)	-1.56098	0.0934085	-16.7113	7.38e-59	0	count	5.45157e-58	A172	zstk474
ENSG00000113068.9	PFDN1	44939	ENSG00000113068.9	OK	log(dose + 0.01)	-0.0319772	0.0202817	-1.5767	0.115	-0.0440034	count	0.187643	A172	zstk474
ENSG00000113068.9	PFDN1	44939	ENSG00000113068.9	OK	replicatereplicate_2	-0.0821764	0.11407	-0.7204	0.471	-0.112948	count	0.587057	A172	zstk474
ENSG00000113070.7	HBEGF	8724	ENSG00000113070.7	OK	(Intercept)	-2.92612	0.201695	-14.5076	1.83e-45	0	count	8.72334e-45	A172	zstk474
ENSG00000113070.7	HBEGF	8724	ENSG00000113070.7	OK	log(dose + 0.01)	-0.0037397	0.0438268	-0.0853	0.932	-0.00454566	count	0.954922	A172	zstk474
ENSG00000113070.7	HBEGF	8724	ENSG00000113070.7	OK	replicatereplicate_2	-0.0428997	0.25118	-0.1708	0.864	-0.0519829	count	0.907523	A172	zstk474
ENSG00000113083.13	LOX	45976	ENSG00000113083.13	OK	(Intercept)	-1.12144	0.0860883	-13.0267	2.54e-37	0	count	9.77416e-37	A172	zstk474
ENSG00000113083.13	LOX	45976	ENSG00000113083.13	OK	log(dose + 0.01)	0.0184464	0.0197377	0.9346	0.35	0.0258271	count	0.467333	A172	zstk474
ENSG00000113083.13	LOX	45976	ENSG00000113083.13	OK	replicatereplicate_2	-0.266976	0.114563	-2.3304	0.0199	-0.372077	count	0.0396708	A172	zstk474
ENSG00000113140.10	SPARC	230719	ENSG00000113140.10	OK	(Intercept)	2.8428	0.0222593	127.713	0	0	count	0	A172	zstk474
ENSG00000113140.10	SPARC	230719	ENSG00000113140.10	OK	log(dose + 0.01)	-0.0056211	0.0049115	-1.1445	0.253	-0.0081048	count	0.361271	A172	zstk474
ENSG00000113140.10	SPARC	230719	ENSG00000113140.10	OK	replicatereplicate_2	-0.121849	0.028102	-4.336	1.52e-05	-0.175682	count	4.03282e-05	A172	zstk474
ENSG00000113141.17	IK	38646	ENSG00000113141.17	OK	(Intercept)	-1.72368	0.101996	-16.8995	4.55e-60	0	count	3.54102e-59	A172	zstk474
ENSG00000113141.17	IK	38646	ENSG00000113141.17	OK	log(dose + 0.01)	0.0204751	0.0210213	0.974	0.33	0.0279866	count	0.446335	A172	zstk474
ENSG00000113141.17	IK	38646	ENSG00000113141.17	OK	replicatereplicate_2	0.223122	0.123506	1.8066	0.071	0.306501	count	0.123937	A172	zstk474
ENSG00000113161.15	HMGCR	36937	ENSG00000113161.15	OK	(Intercept)	-2.16683	0.128989	-16.7985	2.03e-59	0	count	1.53748e-58	A172	zstk474
ENSG00000113161.15	HMGCR	36937	ENSG00000113161.15	OK	log(dose + 0.01)	0.005936	0.0277354	0.214	0.831	0.00787808	count	0.883718	A172	zstk474
ENSG00000113161.15	HMGCR	36937	ENSG00000113161.15	OK	replicatereplicate_2	0.0218255	0.160021	0.1364	0.892	0.0289845	count	0.927385	A172	zstk474
ENSG00000113163.15	COL4A3BP	87966	ENSG00000113163.15	OK	(Intercept)	-0.833588	0.070836	-11.7679	5.59e-31	0	count	1.92194e-30	A172	zstk474
ENSG00000113163.15	COL4A3BP	87966	ENSG00000113163.15	OK	log(dose + 0.01)	0.0645405	0.0151352	4.2643	2.1e-05	0.0910822	count	5.53889e-05	A172	zstk474
ENSG00000113163.15	COL4A3BP	87966	ENSG00000113163.15	OK	replicatereplicate_2	0.153091	0.0893171	1.714	0.0867	0.216249	count	0.147321	A172	zstk474
ENSG00000113194.12	FAF2	95745	ENSG00000113194.12	OK	(Intercept)	-0.755453	0.0619087	-12.2027	4.15e-33	0	count	1.47049e-32	A172	zstk474
ENSG00000113194.12	FAF2	95745	ENSG00000113194.12	OK	log(dose + 0.01)	-0.0853195	0.0135343	-6.3039	3.55e-10	-0.120414	count	1.0391e-09	A172	zstk474
ENSG00000113194.12	FAF2	95745	ENSG00000113194.12	OK	replicatereplicate_2	-0.190432	0.0725151	-2.6261	0.0087	-0.268442	count	0.018486	A172	zstk474
ENSG00000113205.5	PCDHB3	16699	ENSG00000113205.5	OK	(Intercept)	-2.42391	0.160028	-15.1468	3.39e-49	0	count	1.77003e-48	A172	zstk474
ENSG00000113205.5	PCDHB3	16699	ENSG00000113205.5	OK	log(dose + 0.01)	0.0230378	0.0376167	0.6124	0.54	0.0298995	count	0.650405	A172	zstk474
ENSG00000113205.5	PCDHB3	16699	ENSG00000113205.5	OK	replicatereplicate_2	-0.390491	0.220144	-1.7738	0.0762	-0.495086	count	0.131762	A172	zstk474
ENSG00000113209.8	PCDHB5	18262	ENSG00000113209.8	OK	(Intercept)	-2.84973	0.194251	-14.6704	2.11e-46	0	count	1.02878e-45	A172	zstk474
ENSG00000113209.8	PCDHB5	18262	ENSG00000113209.8	OK	log(dose + 0.01)	-0.0394867	0.0403652	-0.9782	0.328	-0.0484298	count	0.444237	A172	zstk474
ENSG00000113209.8	PCDHB5	18262	ENSG00000113209.8	OK	replicatereplicate_2	0.126498	0.227271	0.5566	0.578	0.157012	count	0.684046	A172	zstk474
ENSG00000113240.12	CLK4	10181	ENSG00000113240.12	OK	(Intercept)	-3.46486	0.24677	-14.0409	8.05e-43	0	count	3.58545e-42	A172	zstk474
ENSG00000113240.12	CLK4	10181	ENSG00000113240.12	OK	log(dose + 0.01)	-0.123394	0.0527177	-2.3406	0.0193	-0.132833	count	0.0385633	A172	zstk474
ENSG00000113240.12	CLK4	10181	ENSG00000113240.12	OK	replicatereplicate_2	-0.0729083	0.269515	-0.2705	0.787	-0.0789895	count	0.852057	A172	zstk474
ENSG00000113269.13	RNF130	76574	ENSG00000113269.13	OK	(Intercept)	-0.871852	0.0731493	-11.9188	1.04e-31	0	count	3.60843e-31	A172	zstk474
ENSG00000113269.13	RNF130	76574	ENSG00000113269.13	OK	log(dose + 0.01)	0.0459606	0.0164809	2.7887	0.00534	0.0647928	count	0.0117198	A172	zstk474
ENSG00000113269.13	RNF130	76574	ENSG00000113269.13	OK	replicatereplicate_2	-0.112009	0.0961486	-1.165	0.244	-0.157607	count	0.350917	A172	zstk474
ENSG00000113272.13	THG1L	6727	ENSG00000113272.13	OK	(Intercept)	-3.75313	0.264444	-14.1925	1.13e-43	0	count	5.15276e-43	A172	zstk474
ENSG00000113272.13	THG1L	6727	ENSG00000113272.13	OK	log(dose + 0.01)	-0.0948992	0.0531219	-1.7864	0.0742	-0.0945949	count	0.128796	A172	zstk474
ENSG00000113272.13	THG1L	6727	ENSG00000113272.13	OK	replicatereplicate_2	0.272298	0.286336	0.951	0.342	0.286167	count	0.459035	A172	zstk474
ENSG00000113273.15	ARSB	18122	ENSG00000113273.15	OK	(Intercept)	-2.54159	0.162728	-15.6187	4.94e-52	0	count	2.79184e-51	A172	zstk474
ENSG00000113273.15	ARSB	18122	ENSG00000113273.15	OK	log(dose + 0.01)	-0.0896656	0.0347632	-2.5793	0.00997	-0.114189	count	0.020972	A172	zstk474
ENSG00000113273.15	ARSB	18122	ENSG00000113273.15	OK	replicatereplicate_2	-0.053592	0.185257	-0.2893	0.772	-0.0683942	count	0.840559	A172	zstk474
ENSG00000113282.13	CLINT1	77837	ENSG00000113282.13	OK	(Intercept)	-0.990956	0.0736	-13.4641	1.19e-39	0	count	4.85485e-39	A172	zstk474
ENSG00000113282.13	CLINT1	77837	ENSG00000113282.13	OK	log(dose + 0.01)	-0.0407633	0.015258	-2.6716	0.00761	-0.0572354	count	0.0163243	A172	zstk474
ENSG00000113282.13	CLINT1	77837	ENSG00000113282.13	OK	replicatereplicate_2	0.136562	0.0858717	1.5903	0.112	0.192179	count	0.183511	A172	zstk474
ENSG00000113300.11	CNOT6	46882	ENSG00000113300.11	OK	(Intercept)	-1.56466	0.0948803	-16.4908	1.88e-57	0	count	1.3064e-56	A172	zstk474
ENSG00000113300.11	CNOT6	46882	ENSG00000113300.11	OK	log(dose + 0.01)	-0.0465841	0.0207607	-2.2439	0.0249	-0.064071	count	0.0486695	A172	zstk474
ENSG00000113300.11	CNOT6	46882	ENSG00000113300.11	OK	replicatereplicate_2	-0.144671	0.115419	-1.2534	0.21	-0.198505	count	0.310409	A172	zstk474
ENSG00000113312.10	TTC1	80293	ENSG00000113312.10	OK	(Intercept)	-0.942783	0.0682373	-13.8162	1.42e-41	0	count	6.10577e-41	A172	zstk474
ENSG00000113312.10	TTC1	80293	ENSG00000113312.10	OK	log(dose + 0.01)	-0.0211017	0.0141402	-1.4923	0.136	-0.0296735	count	0.216255	A172	zstk474
ENSG00000113312.10	TTC1	80293	ENSG00000113312.10	OK	replicatereplicate_2	0.154618	0.0808479	1.9125	0.056	0.217884	count	0.100543	A172	zstk474
ENSG00000113318.9	MSH3	67103	ENSG00000113318.9	OK	(Intercept)	-1.0972	0.0758021	-14.4745	2.83e-45	0	count	1.34426e-44	A172	zstk474
ENSG00000113318.9	MSH3	67103	ENSG00000113318.9	OK	log(dose + 0.01)	-0.0036835	0.0166797	-0.2208	0.825	-0.00515932	count	0.87943	A172	zstk474
ENSG00000113318.9	MSH3	67103	ENSG00000113318.9	OK	replicatereplicate_2	-0.104487	0.0955392	-1.0937	0.274	-0.146128	count	0.385273	A172	zstk474
ENSG00000113328.18	CCNG1	40415	ENSG00000113328.18	OK	(Intercept)	-1.62684	0.104349	-15.5904	7.34e-52	0	count	4.12639e-51	A172	zstk474
ENSG00000113328.18	CCNG1	40415	ENSG00000113328.18	OK	log(dose + 0.01)	0.0179079	0.0226179	0.7918	0.429	0.0245954	count	0.54659	A172	zstk474
ENSG00000113328.18	CCNG1	40415	ENSG00000113328.18	OK	replicatereplicate_2	0.0054606	0.131115	0.0416	0.967	0.00749756	count	0.978553	A172	zstk474
ENSG00000113360.16	DROSHA	41265	ENSG00000113360.16	OK	(Intercept)	-1.57129	0.0942666	-16.6686	1.39e-58	0	count	1.01353e-57	A172	zstk474
ENSG00000113360.16	DROSHA	41265	ENSG00000113360.16	OK	log(dose + 0.01)	-0.0050438	0.0215161	-0.2344	0.815	-0.00694172	count	0.872061	A172	zstk474
ENSG00000113360.16	DROSHA	41265	ENSG00000113360.16	OK	replicatereplicate_2	-0.301756	0.123694	-2.4395	0.0148	-0.412194	count	0.0302563	A172	zstk474
ENSG00000113368.11	LMNB1	17845	ENSG00000113368.11	OK	(Intercept)	-2.23161	0.137811	-16.1933	1.41e-55	0	count	9.04933e-55	A172	zstk474
ENSG00000113368.11	LMNB1	17845	ENSG00000113368.11	OK	log(dose + 0.01)	-0.0030936	0.0322248	-0.096	0.924	-0.00408227	count	0.949291	A172	zstk474
ENSG00000113368.11	LMNB1	17845	ENSG00000113368.11	OK	replicatereplicate_2	-0.439373	0.187093	-2.3484	0.0189	-0.5676	count	0.0378278	A172	zstk474
ENSG00000113369.8	ARRDC3	11386	ENSG00000113369.8	OK	(Intercept)	-3.63591	0.25374	-14.3293	1.91e-44	0	count	8.89235e-44	A172	zstk474
ENSG00000113369.8	ARRDC3	11386	ENSG00000113369.8	OK	log(dose + 0.01)	-0.15496	0.0521103	-2.9737	0.00298	-0.158542	count	0.00675397	A172	zstk474
ENSG00000113369.8	ARRDC3	11386	ENSG00000113369.8	OK	replicatereplicate_2	0.176375	0.257224	0.6857	0.493	0.188827	count	0.607804	A172	zstk474
ENSG00000113384.13	GOLPH3	40982	ENSG00000113384.13	OK	(Intercept)	-1.47053	0.160426	-9.1664	1.16e-19	0	count	3.64909e-19	A172	zstk474
ENSG00000113384.13	GOLPH3	40982	ENSG00000113384.13	OK	log(dose + 0.01)	0.0535908	0.031217	1.7167	0.0862	0.0741725	count	0.146588	A172	zstk474
ENSG00000113384.13	GOLPH3	40982	ENSG00000113384.13	OK	replicatereplicate_2	0.476453	0.190459	2.5016	0.0124	0.664392	count	0.025679	A172	zstk474
ENSG00000113387.11	SUB1	62586	ENSG00000113387.11	OK	(Intercept)	-1.23562	0.0833219	-14.8294	2.51e-47	0	count	1.25084e-46	A172	zstk474
ENSG00000113387.11	SUB1	62586	ENSG00000113387.11	OK	log(dose + 0.01)	-0.0628565	0.0178839	-3.5147	0.00045	-0.0875731	count	0.00110251	A172	zstk474
ENSG00000113387.11	SUB1	62586	ENSG00000113387.11	OK	replicatereplicate_2	-0.0575851	0.0979968	-0.5876	0.557	-0.0802362	count	0.665765	A172	zstk474
ENSG00000113391.18	FAM172A	85231	ENSG00000113391.18	OK	(Intercept)	-0.561272	0.059557	-9.4241	1.13e-20	0	count	3.57727e-20	A172	zstk474
ENSG00000113391.18	FAM172A	85231	ENSG00000113391.18	OK	log(dose + 0.01)	0.0541002	0.0138211	3.9143	9.36e-05	0.0767406	count	0.000239518	A172	zstk474
ENSG00000113391.18	FAM172A	85231	ENSG00000113391.18	OK	replicatereplicate_2	-0.230339	0.0808617	-2.8486	0.00444	-0.325886	count	0.00985485	A172	zstk474
ENSG00000113407.13	TARS	82781	ENSG00000113407.13	OK	(Intercept)	-1.18113	0.0748748	-15.7748	5.5e-53	0	count	3.2112e-52	A172	zstk474
ENSG00000113407.13	TARS	82781	ENSG00000113407.13	OK	log(dose + 0.01)	-0.119976	0.0156301	-7.676	2.53e-14	-0.167298	count	7.69075e-14	A172	zstk474
ENSG00000113407.13	TARS	82781	ENSG00000113407.13	OK	replicatereplicate_2	0.0705716	0.0805588	0.876	0.381	0.0987082	count	0.499323	A172	zstk474
ENSG00000113441.15	LNPEP	91770	ENSG00000113441.15	OK	(Intercept)	-0.570943	0.0584412	-9.7695	4.59e-22	0	count	1.46566e-21	A172	zstk474
ENSG00000113441.15	LNPEP	91770	ENSG00000113441.15	OK	log(dose + 0.01)	0.075151	0.0123402	6.0899	1.35e-09	0.106602	count	3.9219e-09	A172	zstk474
ENSG00000113441.15	LNPEP	91770	ENSG00000113441.15	OK	replicatereplicate_2	0.219396	0.0732065	2.997	0.00276	0.311571	count	0.00627757	A172	zstk474
ENSG00000113448.18	PDE4D	151342	ENSG00000113448.18	OK	(Intercept)	0.940023	0.0424213	22.1592	1.14e-97	0	count	3.42721e-96	A172	zstk474
ENSG00000113448.18	PDE4D	151342	ENSG00000113448.18	OK	log(dose + 0.01)	-0.0569082	0.009906	-5.7448	1.06e-08	-0.0817725	count	3.03881e-08	A172	zstk474
ENSG00000113448.18	PDE4D	151342	ENSG00000113448.18	OK	replicatereplicate_2	-0.595437	0.0561904	-10.5968	1.41e-25	-0.854474	count	4.60762e-25	A172	zstk474
ENSG00000113456.18	RAD1	20120	ENSG00000113456.18	OK	(Intercept)	-2.59128	0.165929	-15.6167	5.07e-52	0	count	2.86422e-51	A172	zstk474
ENSG00000113456.18	RAD1	20120	ENSG00000113456.18	OK	log(dose + 0.01)	0.0405621	0.0327994	1.2367	0.216	0.0517501	count	0.317733	A172	zstk474
ENSG00000113456.18	RAD1	20120	ENSG00000113456.18	OK	replicatereplicate_2	0.405591	0.197697	2.0516	0.0403	0.527362	count	0.0751278	A172	zstk474
ENSG00000113460.12	BRIX1	15406	ENSG00000113460.12	OK	(Intercept)	-3.11721	0.188098	-16.5723	5.71e-58	0	count	4.05682e-57	A172	zstk474
ENSG00000113460.12	BRIX1	15406	ENSG00000113460.12	OK	log(dose + 0.01)	-0.137252	0.0390508	-3.5147	0.00045	-0.159431	count	0.00110251	A172	zstk474
ENSG00000113460.12	BRIX1	15406	ENSG00000113460.12	OK	replicatereplicate_2	0.104427	0.196928	0.5303	0.596	0.124058	count	0.699467	A172	zstk474
ENSG00000113522.13	RAD50	15763	ENSG00000113522.13	OK	(Intercept)	-3.0531	0.177397	-17.2105	4.31e-62	0	count	3.67179e-61	A172	zstk474
ENSG00000113522.13	RAD50	15763	ENSG00000113522.13	OK	log(dose + 0.01)	-0.0428453	0.0350452	-1.2226	0.222	-0.0508158	count	0.324998	A172	zstk474
ENSG00000113522.13	RAD50	15763	ENSG00000113522.13	OK	replicatereplicate_2	0.348014	0.200553	1.7353	0.0828	0.425993	count	0.141588	A172	zstk474
ENSG00000113552.15	GNPDA1	60520	ENSG00000113552.15	OK	(Intercept)	-1.46853	0.0882068	-16.6487	1.86e-58	0	count	1.34893e-57	A172	zstk474
ENSG00000113552.15	GNPDA1	60520	ENSG00000113552.15	OK	log(dose + 0.01)	0.0224816	0.0160904	1.3972	0.163	0.0310986	count	0.251794	A172	zstk474
ENSG00000113552.15	GNPDA1	60520	ENSG00000113552.15	OK	replicatereplicate_2	0.664748	0.100453	6.6175	4.65e-11	0.929571	count	1.37367e-10	A172	zstk474
ENSG00000113558.18	SKP1	105254	ENSG00000113558.18	OK	(Intercept)	-0.469107	0.059944	-7.8258	8.03e-15	0	count	2.45049e-14	A172	zstk474
ENSG00000113558.18	SKP1	105254	ENSG00000113558.18	OK	log(dose + 0.01)	-0.0018107	0.0128728	-0.1407	0.888	-0.00257115	count	0.924494	A172	zstk474
ENSG00000113558.18	SKP1	105254	ENSG00000113558.18	OK	replicatereplicate_2	0.0157865	0.0739623	0.2134	0.831	0.0224195	count	0.883718	A172	zstk474
ENSG00000113569.15	NUP155	49787	ENSG00000113569.15	OK	(Intercept)	-1.51313	0.0898064	-16.8488	9.65e-60	0	count	7.40565e-59	A172	zstk474
ENSG00000113569.15	NUP155	49787	ENSG00000113569.15	OK	log(dose + 0.01)	-0.059661	0.0186437	-3.2001	0.0014	-0.0822253	count	0.00328567	A172	zstk474
ENSG00000113569.15	NUP155	49787	ENSG00000113569.15	OK	replicatereplicate_2	0.117889	0.103091	1.1435	0.253	0.163092	count	0.361271	A172	zstk474
ENSG00000113575.9	PPP2CA	45325	ENSG00000113575.9	OK	(Intercept)	-1.57324	0.0939493	-16.7457	4.45e-59	0	count	3.32202e-58	A172	zstk474
ENSG00000113575.9	PPP2CA	45325	ENSG00000113575.9	OK	log(dose + 0.01)	-0.053604	0.0195797	-2.7377	0.00624	-0.0736841	count	0.0135557	A172	zstk474
ENSG00000113575.9	PPP2CA	45325	ENSG00000113575.9	OK	replicatereplicate_2	0.102528	0.108779	0.9425	0.346	0.141435	count	0.463241	A172	zstk474
ENSG00000113580.14	NR3C1	89599	ENSG00000113580.14	OK	(Intercept)	-0.98799	0.0698849	-14.1374	2.32e-43	0	count	1.04893e-42	A172	zstk474
ENSG00000113580.14	NR3C1	89599	ENSG00000113580.14	OK	log(dose + 0.01)	-0.0457129	0.0137683	-3.3202	0.000916	-0.0641858	count	0.00218831	A172	zstk474
ENSG00000113580.14	NR3C1	89599	ENSG00000113580.14	OK	replicatereplicate_2	0.358788	0.0786988	4.559	5.44e-06	0.506201	count	1.46675e-05	A172	zstk474
ENSG00000113583.7	C5orf15	49895	ENSG00000113583.7	OK	(Intercept)	-1.22991	0.0862505	-14.2597	4.73e-44	0	count	2.17859e-43	A172	zstk474
ENSG00000113583.7	C5orf15	49895	ENSG00000113583.7	OK	log(dose + 0.01)	-0.008553	0.0188777	-0.4531	0.651	-0.0119295	count	0.74522	A172	zstk474
ENSG00000113583.7	C5orf15	49895	ENSG00000113583.7	OK	replicatereplicate_2	-0.0863914	0.10784	-0.8011	0.423	-0.120337	count	0.540786	A172	zstk474
ENSG00000113593.11	PPWD1	20504	ENSG00000113593.11	OK	(Intercept)	-2.39417	0.159688	-14.9928	2.76e-48	0	count	1.40728e-47	A172	zstk474
ENSG00000113593.11	PPWD1	20504	ENSG00000113593.11	OK	log(dose + 0.01)	-0.0225302	0.0356436	-0.6321	0.527	-0.0292611	count	0.638742	A172	zstk474
ENSG00000113593.11	PPWD1	20504	ENSG00000113593.11	OK	replicatereplicate_2	-0.214939	0.202075	-1.0637	0.288	-0.276322	count	0.400654	A172	zstk474
ENSG00000113594.9	LIFR	49457	ENSG00000113594.9	OK	(Intercept)	-1.08359	0.0946987	-11.4425	1.98e-29	0	count	6.69004e-29	A172	zstk474
ENSG00000113594.9	LIFR	49457	ENSG00000113594.9	OK	log(dose + 0.01)	-0.0399614	0.021811	-1.8322	0.0671	-0.0559647	count	0.11794	A172	zstk474
ENSG00000113594.9	LIFR	49457	ENSG00000113594.9	OK	replicatereplicate_2	-0.446018	0.123626	-3.6078	0.000316	-0.620377	count	0.000783812	A172	zstk474
ENSG00000113595.14	TRIM23	23991	ENSG00000113595.14	OK	(Intercept)	-2.38091	0.150296	-15.8415	2.14e-53	0	count	1.26712e-52	A172	zstk474
ENSG00000113595.14	TRIM23	23991	ENSG00000113595.14	OK	log(dose + 0.01)	-0.0015315	0.0318136	-0.0481	0.962	-0.00199371	count	0.975264	A172	zstk474
ENSG00000113595.14	TRIM23	23991	ENSG00000113595.14	OK	replicatereplicate_2	0.0818303	0.183306	0.4464	0.655	0.106951	count	0.748439	A172	zstk474
ENSG00000113597.17	TRAPPC13	32441	ENSG00000113597.17	OK	(Intercept)	-2.06091	0.115931	-17.7771	7.57e-66	0	count	7.58406e-65	A172	zstk474
ENSG00000113597.17	TRAPPC13	32441	ENSG00000113597.17	OK	log(dose + 0.01)	-0.0500694	0.0254049	-1.9709	0.0489	-0.0668514	count	0.0891929	A172	zstk474
ENSG00000113597.17	TRAPPC13	32441	ENSG00000113597.17	OK	replicatereplicate_2	-0.158219	0.140838	-1.1234	0.261	-0.210366	count	0.370446	A172	zstk474
ENSG00000113615.12	SEC24A	46956	ENSG00000113615.12	OK	(Intercept)	-1.4316	0.0951204	-15.0504	1.26e-48	0	count	6.47388e-48	A172	zstk474
ENSG00000113615.12	SEC24A	46956	ENSG00000113615.12	OK	log(dose + 0.01)	0.0092435	0.0222837	0.4148	0.678	0.0128022	count	0.767269	A172	zstk474
ENSG00000113615.12	SEC24A	46956	ENSG00000113615.12	OK	replicatereplicate_2	-0.413278	0.129904	-3.1814	0.00149	-0.566874	count	0.00348835	A172	zstk474
ENSG00000113621.14	TXNDC15	36749	ENSG00000113621.14	OK	(Intercept)	-1.66175	0.0980874	-16.9415	2.43e-60	0	count	1.91276e-59	A172	zstk474
ENSG00000113621.14	TXNDC15	36749	ENSG00000113621.14	OK	log(dose + 0.01)	0.0139849	0.0218587	0.6398	0.522	0.0191728	count	0.634338	A172	zstk474
ENSG00000113621.14	TXNDC15	36749	ENSG00000113621.14	OK	replicatereplicate_2	-0.132609	0.126286	-1.0501	0.294	-0.181112	count	0.40727	A172	zstk474
ENSG00000113638.13	TTC33	16504	ENSG00000113638.13	OK	(Intercept)	-2.46141	0.159418	-15.4399	5.97e-51	0	count	3.26815e-50	A172	zstk474
ENSG00000113638.13	TTC33	16504	ENSG00000113638.13	OK	log(dose + 0.01)	0.051478	0.0364613	1.4119	0.158	0.0666524	count	0.245294	A172	zstk474
ENSG00000113638.13	TTC33	16504	ENSG00000113638.13	OK	replicatereplicate_2	-0.167944	0.212976	-0.7886	0.43	-0.214874	count	0.547614	A172	zstk474
ENSG00000113643.8	RARS	67150	ENSG00000113643.8	OK	(Intercept)	-1.26138	0.0809071	-15.5904	7.33e-52	0	count	4.12096e-51	A172	zstk474
ENSG00000113643.8	RARS	67150	ENSG00000113643.8	OK	log(dose + 0.01)	-0.0428602	0.0165435	-2.5908	0.00964	-0.0596815	count	0.0203332	A172	zstk474
ENSG00000113643.8	RARS	67150	ENSG00000113643.8	OK	replicatereplicate_2	0.198484	0.0933434	2.1264	0.0336	0.277468	count	0.0638227	A172	zstk474
ENSG00000113645.14	WWC1	36120	ENSG00000113645.14	OK	(Intercept)	-2.78853	0.167041	-16.6937	9.58e-59	0	count	7.04022e-58	A172	zstk474
ENSG00000113645.14	WWC1	36120	ENSG00000113645.14	OK	log(dose + 0.01)	-0.0127086	0.0294267	-0.4319	0.666	-0.0157567	count	0.757432	A172	zstk474
ENSG00000113645.14	WWC1	36120	ENSG00000113645.14	OK	replicatereplicate_2	0.770435	0.184271	4.181	3.03e-05	0.998843	count	7.93782e-05	A172	zstk474
ENSG00000113648.16	H2AFY	81235	ENSG00000113648.16	OK	(Intercept)	-0.858968	0.0658926	-13.0359	2.27e-37	0	count	8.7467e-37	A172	zstk474
ENSG00000113648.16	H2AFY	81235	ENSG00000113648.16	OK	log(dose + 0.01)	-0.0159406	0.0143589	-1.1102	0.267	-0.0224629	count	0.377384	A172	zstk474
ENSG00000113648.16	H2AFY	81235	ENSG00000113648.16	OK	replicatereplicate_2	-0.0765717	0.0816633	-0.9377	0.349	-0.107824	count	0.466335	A172	zstk474
ENSG00000113649.11	TCERG1	89017	ENSG00000113649.11	OK	(Intercept)	-0.677126	0.0620664	-10.9097	5.66e-27	0	count	1.86917e-26	A172	zstk474
ENSG00000113649.11	TCERG1	89017	ENSG00000113649.11	OK	log(dose + 0.01)	-0.0312808	0.0137581	-2.2736	0.0231	-0.0442441	count	0.0454584	A172	zstk474
ENSG00000113649.11	TCERG1	89017	ENSG00000113649.11	OK	replicatereplicate_2	-0.192671	0.0774767	-2.4868	0.013	-0.27206	count	0.0268362	A172	zstk474
ENSG00000113657.12	DPYSL3	185652	ENSG00000113657.12	OK	(Intercept)	1.52849	0.0304201	50.2461	0	0	count	0	A172	zstk474
ENSG00000113657.12	DPYSL3	185652	ENSG00000113657.12	OK	log(dose + 0.01)	0.0118369	0.0071268	1.6609	0.0969	0.0170403	count	0.162304	A172	zstk474
ENSG00000113657.12	DPYSL3	185652	ENSG00000113657.12	OK	replicatereplicate_2	-0.405669	0.0415703	-9.7586	5.09e-22	-0.583695	count	1.62497e-21	A172	zstk474
ENSG00000113658.16	SMAD5	91473	ENSG00000113658.16	OK	(Intercept)	-0.685219	0.0631621	-10.8486	1.07e-26	0	count	3.52571e-26	A172	zstk474
ENSG00000113658.16	SMAD5	91473	ENSG00000113658.16	OK	log(dose + 0.01)	-0.0440497	0.0134702	-3.2702	0.00109	-0.0622868	count	0.00258564	A172	zstk474
ENSG00000113658.16	SMAD5	91473	ENSG00000113658.16	OK	replicatereplicate_2	-0.0043811	0.0751397	-0.0583	0.954	-0.00619735	count	0.96983	A172	zstk474
ENSG00000113712.17	CSNK1A1	112827	ENSG00000113712.17	OK	(Intercept)	-0.553137	0.0583238	-9.4839	6.55e-21	0	count	2.07673e-20	A172	zstk474
ENSG00000113712.17	CSNK1A1	112827	ENSG00000113712.17	OK	log(dose + 0.01)	-0.0716176	0.0123325	-5.8072	7.35e-09	-0.101493	count	2.11261e-08	A172	zstk474
ENSG00000113712.17	CSNK1A1	112827	ENSG00000113712.17	OK	replicatereplicate_2	0.0163807	0.0671046	0.2441	0.807	0.0232317	count	0.866419	A172	zstk474
ENSG00000113716.12	HMGXB3	41606	ENSG00000113716.12	OK	(Intercept)	-1.74787	0.0997194	-17.5279	3.48e-64	0	count	3.25021e-63	A172	zstk474
ENSG00000113716.12	HMGXB3	41606	ENSG00000113716.12	OK	log(dose + 0.01)	-0.028844	0.0214709	-1.3434	0.179	-0.0393222	count	0.272074	A172	zstk474
ENSG00000113716.12	HMGXB3	41606	ENSG00000113716.12	OK	replicatereplicate_2	-0.034858	0.121113	-0.2878	0.774	-0.047513	count	0.842109	A172	zstk474
ENSG00000113719.15	ERGIC1	63291	ENSG00000113719.15	OK	(Intercept)	-1.14042	0.0802497	-14.2109	8.94e-44	0	count	4.08734e-43	A172	zstk474
ENSG00000113719.15	ERGIC1	63291	ENSG00000113719.15	OK	log(dose + 0.01)	0.010448	0.0176337	0.5925	0.554	0.0146184	count	0.663152	A172	zstk474
ENSG00000113719.15	ERGIC1	63291	ENSG00000113719.15	OK	replicatereplicate_2	-0.0715357	0.10174	-0.7031	0.482	-0.0999628	count	0.597397	A172	zstk474
ENSG00000113721.13	PDGFRB	58637	ENSG00000113721.13	OK	(Intercept)	-1.33191	0.0923138	-14.428	5.23e-45	0	count	2.46646e-44	A172	zstk474
ENSG00000113721.13	PDGFRB	58637	ENSG00000113721.13	OK	log(dose + 0.01)	-0.117158	0.019883	-5.8924	4.44e-09	-0.162493	count	1.27972e-08	A172	zstk474
ENSG00000113721.13	PDGFRB	58637	ENSG00000113721.13	OK	replicatereplicate_2	-0.123198	0.102474	-1.2022	0.229	-0.17085	count	0.333481	A172	zstk474
ENSG00000113732.8	ATP6V0E1	120422	ENSG00000113732.8	OK	(Intercept)	-0.275467	0.0535804	-5.1412	2.99e-07	0	count	8.34697e-07	A172	zstk474
ENSG00000113732.8	ATP6V0E1	120422	ENSG00000113732.8	OK	log(dose + 0.01)	0.0473773	0.0114252	4.1468	3.51e-05	0.0674829	count	9.17042e-05	A172	zstk474
ENSG00000113732.8	ATP6V0E1	120422	ENSG00000113732.8	OK	replicatereplicate_2	0.128186	0.0671754	1.9082	0.0565	0.182674	count	0.101333	A172	zstk474
ENSG00000113742.12	CPEB4	83148	ENSG00000113742.12	OK	(Intercept)	-1.07428	0.074847	-14.3529	1.4e-44	0	count	6.53752e-44	A172	zstk474
ENSG00000113742.12	CPEB4	83148	ENSG00000113742.12	OK	log(dose + 0.01)	-0.0766521	0.0162105	-4.7285	2.42e-06	-0.10732	count	6.60201e-06	A172	zstk474
ENSG00000113742.12	CPEB4	83148	ENSG00000113742.12	OK	replicatereplicate_2	-0.123262	0.0875876	-1.4073	0.159	-0.172457	count	0.246594	A172	zstk474
ENSG00000113758.13	DBN1	106048	ENSG00000113758.13	OK	(Intercept)	-0.281944	0.0539571	-5.2253	1.92e-07	0	count	5.38654e-07	A172	zstk474
ENSG00000113758.13	DBN1	106048	ENSG00000113758.13	OK	log(dose + 0.01)	-0.0051271	0.0116481	-0.4402	0.66	-0.00729982	count	0.752494	A172	zstk474
ENSG00000113758.13	DBN1	106048	ENSG00000113758.13	OK	replicatereplicate_2	-0.0138599	0.0667472	-0.2076	0.836	-0.0197322	count	0.887436	A172	zstk474
ENSG00000113761.11	ZNF346	50891	ENSG00000113761.11	OK	(Intercept)	-1.30479	0.0886957	-14.7109	1.23e-46	0	count	6.03373e-46	A172	zstk474
ENSG00000113761.11	ZNF346	50891	ENSG00000113761.11	OK	log(dose + 0.01)	0.0075266	0.0197254	0.3816	0.703	0.0104739	count	0.78773	A172	zstk474
ENSG00000113761.11	ZNF346	50891	ENSG00000113761.11	OK	replicatereplicate_2	-0.135895	0.113636	-1.1959	0.232	-0.188607	count	0.33696	A172	zstk474
ENSG00000113810.15	SMC4	96783	ENSG00000113810.15	OK	(Intercept)	-0.409732	0.0669635	-6.1187	1.13e-09	0	count	3.28549e-09	A172	zstk474
ENSG00000113810.15	SMC4	96783	ENSG00000113810.15	OK	log(dose + 0.01)	-0.0930806	0.0143605	-6.4817	1.13e-10	-0.1322	count	3.32545e-10	A172	zstk474
ENSG00000113810.15	SMC4	96783	ENSG00000113810.15	OK	replicatereplicate_2	-0.0789655	0.0762141	-1.0361	0.3	-0.112165	count	0.413725	A172	zstk474
ENSG00000113811.10	SELENOK	12874	ENSG00000113811.10	OK	(Intercept)	-2.71497	0.162152	-16.7433	4.6e-59	0	count	3.43229e-58	A172	zstk474
ENSG00000113811.10	SELENOK	12874	ENSG00000113811.10	OK	log(dose + 0.01)	0.0233806	0.0374854	0.6237	0.533	0.0293495	count	0.644234	A172	zstk474
ENSG00000113811.10	SELENOK	12874	ENSG00000113811.10	OK	replicatereplicate_2	-0.297671	0.218249	-1.3639	0.173	-0.36526	count	0.264451	A172	zstk474
ENSG00000113845.9	TIMMDC1	33422	ENSG00000113845.9	OK	(Intercept)	-2.07947	0.126661	-16.4176	5.46e-57	0	count	3.71967e-56	A172	zstk474
ENSG00000113845.9	TIMMDC1	33422	ENSG00000113845.9	OK	log(dose + 0.01)	-0.0603197	0.0273238	-2.2076	0.0274	-0.0803935	count	0.0530882	A172	zstk474
ENSG00000113845.9	TIMMDC1	33422	ENSG00000113845.9	OK	replicatereplicate_2	-0.0828705	0.150047	-0.5523	0.581	-0.110353	count	0.686525	A172	zstk474
ENSG00000113851.14	CRBN	31578	ENSG00000113851.14	OK	(Intercept)	-1.91437	0.117173	-16.338	1.74e-56	0	count	1.15818e-55	A172	zstk474
ENSG00000113851.14	CRBN	31578	ENSG00000113851.14	OK	log(dose + 0.01)	0.0275112	0.0254465	1.0811	0.28	0.0372014	count	0.391897	A172	zstk474
ENSG00000113851.14	CRBN	31578	ENSG00000113851.14	OK	replicatereplicate_2	0.0143039	0.148065	0.0966	0.923	0.0193341	count	0.948557	A172	zstk474
ENSG00000113916.17	BCL6	11472	ENSG00000113916.17	OK	(Intercept)	-2.64765	0.175306	-15.103	6.16e-49	0	count	3.19281e-48	A172	zstk474
ENSG00000113916.17	BCL6	11472	ENSG00000113916.17	OK	log(dose + 0.01)	0.0622026	0.0414845	1.4994	0.134	0.0789334	count	0.213583	A172	zstk474
ENSG00000113916.17	BCL6	11472	ENSG00000113916.17	OK	replicatereplicate_2	-0.302133	0.243543	-1.2406	0.215	-0.374253	count	0.316479	A172	zstk474
ENSG00000113971.19	NPHP3	24027	ENSG00000113971.19	OK	(Intercept)	-2.21647	0.14634	-15.146	3.43e-49	0	count	1.7906e-48	A172	zstk474
ENSG00000113971.19	NPHP3	24027	ENSG00000113971.19	OK	log(dose + 0.01)	0.0136759	0.0303674	0.4503	0.653	0.0180824	count	0.746859	A172	zstk474
ENSG00000113971.19	NPHP3	24027	ENSG00000113971.19	OK	replicatereplicate_2	0.186688	0.177411	1.0523	0.293	0.248538	count	0.406167	A172	zstk474
ENSG00000114019.14	AMOTL2	37473	ENSG00000114019.14	OK	(Intercept)	-1.78064	0.111672	-15.9452	4.91e-54	0	count	2.97431e-53	A172	zstk474
ENSG00000114019.14	AMOTL2	37473	ENSG00000114019.14	OK	log(dose + 0.01)	0.056074	0.0219118	2.5591	0.0106	0.0764843	count	0.0221975	A172	zstk474
ENSG00000114019.14	AMOTL2	37473	ENSG00000114019.14	OK	replicatereplicate_2	0.451055	0.133252	3.385	0.000725	0.621096	count	0.00174746	A172	zstk474
ENSG00000114021.11	NIT2	20539	ENSG00000114021.11	OK	(Intercept)	-2.91673	0.179298	-16.2676	4.82e-56	0	count	3.14949e-55	A172	zstk474
ENSG00000114021.11	NIT2	20539	ENSG00000114021.11	OK	log(dose + 0.01)	-0.0725481	0.0351732	-2.0626	0.0393	-0.0878308	count	0.0734442	A172	zstk474
ENSG00000114021.11	NIT2	20539	ENSG00000114021.11	OK	replicatereplicate_2	0.376924	0.196458	1.9186	0.0552	0.471329	count	0.0993003	A172	zstk474
ENSG00000114023.15	FAM162A	17911	ENSG00000114023.15	OK	(Intercept)	-2.44836	0.148837	-16.45	3.41e-57	0	count	2.34362e-56	A172	zstk474
ENSG00000114023.15	FAM162A	17911	ENSG00000114023.15	OK	log(dose + 0.01)	-0.0011687	0.032464	-0.036	0.971	-0.00151115	count	0.981108	A172	zstk474
ENSG00000114023.15	FAM162A	17911	ENSG00000114023.15	OK	replicatereplicate_2	-0.0569149	0.186275	-0.3055	0.76	-0.0733758	count	0.831735	A172	zstk474
ENSG00000114026.21	OGG1	22909	ENSG00000114026.21	OK	(Intercept)	-2.0589	0.124656	-16.5167	1.29e-57	0	count	9.03068e-57	A172	zstk474
ENSG00000114026.21	OGG1	22909	ENSG00000114026.21	OK	log(dose + 0.01)	0.0255473	0.0288492	0.8855	0.376	0.0342098	count	0.494241	A172	zstk474
ENSG00000114026.21	OGG1	22909	ENSG00000114026.21	OK	replicatereplicate_2	-0.297562	0.16809	-1.7703	0.0768	-0.393403	count	0.132642	A172	zstk474
ENSG00000114030.12	KPNA1	57590	ENSG00000114030.12	OK	(Intercept)	-1.345	0.0846549	-15.8881	1.11e-53	0	count	6.63176e-53	A172	zstk474
ENSG00000114030.12	KPNA1	57590	ENSG00000114030.12	OK	log(dose + 0.01)	-0.0202118	0.0189399	-1.0672	0.286	-0.0280711	count	0.398464	A172	zstk474
ENSG00000114030.12	KPNA1	57590	ENSG00000114030.12	OK	replicatereplicate_2	-0.223378	0.107568	-2.0766	0.038	-0.308981	count	0.0712862	A172	zstk474
ENSG00000114054.13	PCCB	28102	ENSG00000114054.13	OK	(Intercept)	-2.39918	0.134802	-17.7978	5.5e-66	0	count	5.54733e-65	A172	zstk474
ENSG00000114054.13	PCCB	28102	ENSG00000114054.13	OK	log(dose + 0.01)	-0.0625429	0.0282517	-2.2138	0.027	-0.0810218	count	0.0523869	A172	zstk474
ENSG00000114054.13	PCCB	28102	ENSG00000114054.13	OK	replicatereplicate_2	0.0687726	0.15541	0.4425	0.658	0.0896735	count	0.750836	A172	zstk474
ENSG00000114062.18	UBE3A	81955	ENSG00000114062.18	OK	(Intercept)	-0.955165	0.07164	-13.3328	6.04e-39	0	count	2.41923e-38	A172	zstk474
ENSG00000114062.18	UBE3A	81955	ENSG00000114062.18	OK	log(dose + 0.01)	-0.0647862	0.0148456	-4.364	1.34e-05	-0.0910227	count	3.56346e-05	A172	zstk474
ENSG00000114062.18	UBE3A	81955	ENSG00000114062.18	OK	replicatereplicate_2	0.124143	0.0817179	1.5192	0.129	0.174827	count	0.206749	A172	zstk474
ENSG00000114098.17	ARMC8	37981	ENSG00000114098.17	OK	(Intercept)	-1.92244	0.110478	-17.4012	2.4e-63	0	count	2.15919e-62	A172	zstk474
ENSG00000114098.17	ARMC8	37981	ENSG00000114098.17	OK	log(dose + 0.01)	-0.0849067	0.024319	-3.4914	0.000491	-0.114335	count	0.00119955	A172	zstk474
ENSG00000114098.17	ARMC8	37981	ENSG00000114098.17	OK	replicatereplicate_2	-0.234283	0.130509	-1.7952	0.0728	-0.313827	count	0.126666	A172	zstk474
ENSG00000114107.8	CEP70	20917	ENSG00000114107.8	OK	(Intercept)	-2.84442	0.177439	-16.0304	1.46e-54	0	count	9.00773e-54	A172	zstk474
ENSG00000114107.8	CEP70	20917	ENSG00000114107.8	OK	log(dose + 0.01)	-0.0849017	0.0392259	-2.1644	0.0305	-0.103855	count	0.0585115	A172	zstk474
ENSG00000114107.8	CEP70	20917	ENSG00000114107.8	OK	replicatereplicate_2	-0.262487	0.21072	-1.2457	0.213	-0.316522	count	0.313987	A172	zstk474
ENSG00000114120.11	SLC25A36	46465	ENSG00000114120.11	OK	(Intercept)	-1.71241	0.0990632	-17.2861	1.38e-62	0	count	1.20321e-61	A172	zstk474
ENSG00000114120.11	SLC25A36	46465	ENSG00000114120.11	OK	log(dose + 0.01)	-0.0275304	0.0207412	-1.3273	0.185	-0.0376048	count	0.2797	A172	zstk474
ENSG00000114120.11	SLC25A36	46465	ENSG00000114120.11	OK	replicatereplicate_2	0.101683	0.117686	0.864	0.388	0.139355	count	0.506237	A172	zstk474
ENSG00000114125.13	RNF7	23815	ENSG00000114125.13	OK	(Intercept)	-2.31747	0.15656	-14.8024	3.61e-47	0	count	1.79253e-46	A172	zstk474
ENSG00000114125.13	RNF7	23815	ENSG00000114125.13	OK	log(dose + 0.01)	-0.0450636	0.0337878	-1.3337	0.182	-0.0588982	count	0.275896	A172	zstk474
ENSG00000114125.13	RNF7	23815	ENSG00000114125.13	OK	replicatereplicate_2	-0.0674163	0.188097	-0.3584	0.72	-0.0880195	count	0.801359	A172	zstk474
ENSG00000114126.17	TFDP2	92744	ENSG00000114126.17	OK	(Intercept)	-0.57203	0.0596091	-9.5964	2.32e-21	0	count	7.37371e-21	A172	zstk474
ENSG00000114126.17	TFDP2	92744	ENSG00000114126.17	OK	log(dose + 0.01)	0.0396947	0.0134623	2.9486	0.00323	0.0562895	count	0.00729133	A172	zstk474
ENSG00000114126.17	TFDP2	92744	ENSG00000114126.17	OK	replicatereplicate_2	-0.1384	0.078438	-1.7645	0.0778	-0.195946	count	0.134124	A172	zstk474
ENSG00000114127.10	XRN1	84370	ENSG00000114127.10	OK	(Intercept)	-0.640362	0.0624706	-10.2506	4.46e-24	0	count	1.44249e-23	A172	zstk474
ENSG00000114127.10	XRN1	84370	ENSG00000114127.10	OK	log(dose + 0.01)	0.0261968	0.0141898	1.8462	0.065	0.0370993	count	0.114655	A172	zstk474
ENSG00000114127.10	XRN1	84370	ENSG00000114127.10	OK	replicatereplicate_2	-0.199367	0.082427	-2.4187	0.0157	-0.281711	count	0.0319517	A172	zstk474
ENSG00000114166.7	KAT2B	41326	ENSG00000114166.7	OK	(Intercept)	-1.51284	0.094228	-16.0551	1.02e-54	0	count	6.33123e-54	A172	zstk474
ENSG00000114166.7	KAT2B	41326	ENSG00000114166.7	OK	log(dose + 0.01)	0.0267093	0.0218554	1.2221	0.222	0.0368813	count	0.324998	A172	zstk474
ENSG00000114166.7	KAT2B	41326	ENSG00000114166.7	OK	replicatereplicate_2	-0.306053	0.12744	-2.4016	0.0164	-0.419283	count	0.0332576	A172	zstk474
ENSG00000114200.9	BCHE	38126	ENSG00000114200.9	OK	(Intercept)	-2.09306	0.134591	-15.5512	1.27e-51	0	count	7.09206e-51	A172	zstk474
ENSG00000114200.9	BCHE	38126	ENSG00000114200.9	OK	log(dose + 0.01)	-0.0422154	0.0307245	-1.374	0.17	-0.0562451	count	0.260627	A172	zstk474
ENSG00000114200.9	BCHE	38126	ENSG00000114200.9	OK	replicatereplicate_2	-0.39255	0.173123	-2.2675	0.0235	-0.515219	count	0.046181	A172	zstk474
ENSG00000114209.14	PDCD10	31937	ENSG00000114209.14	OK	(Intercept)	-1.95524	0.115275	-16.9616	1.8e-60	0	count	1.42454e-59	A172	zstk474
ENSG00000114209.14	PDCD10	31937	ENSG00000114209.14	OK	log(dose + 0.01)	-0.0458405	0.0257741	-1.7785	0.0755	-0.0616748	count	0.130735	A172	zstk474
ENSG00000114209.14	PDCD10	31937	ENSG00000114209.14	OK	replicatereplicate_2	-0.269432	0.143818	-1.8734	0.0612	-0.359565	count	0.108682	A172	zstk474
ENSG00000114251.14	WNT5A	17354	ENSG00000114251.14	OK	(Intercept)	-2.1581	0.153349	-14.0731	5.32e-43	0	count	2.38388e-42	A172	zstk474
ENSG00000114251.14	WNT5A	17354	ENSG00000114251.14	OK	log(dose + 0.01)	-0.022423	0.0362196	-0.6191	0.536	-0.0297461	count	0.646894	A172	zstk474
ENSG00000114251.14	WNT5A	17354	ENSG00000114251.14	OK	replicatereplicate_2	-0.567036	0.210418	-2.6948	0.0071	-0.732937	count	0.0153078	A172	zstk474
ENSG00000114268.11	PFKFB4	17132	ENSG00000114268.11	OK	(Intercept)	-2.73882	0.170947	-16.0215	1.65e-54	0	count	1.01617e-53	A172	zstk474
ENSG00000114268.11	PFKFB4	17132	ENSG00000114268.11	OK	log(dose + 0.01)	-0.0115831	0.0367621	-0.3151	0.753	-0.0144609	count	0.826354	A172	zstk474
ENSG00000114268.11	PFKFB4	17132	ENSG00000114268.11	OK	replicatereplicate_2	-0.005151	0.209913	-0.0245	0.98	-0.00643356	count	0.986922	A172	zstk474
ENSG00000114270.17	COL7A1	20470	ENSG00000114270.17	OK	(Intercept)	-2.13412	0.138252	-15.4365	6.26e-51	0	count	3.42565e-50	A172	zstk474
ENSG00000114270.17	COL7A1	20470	ENSG00000114270.17	OK	log(dose + 0.01)	0.110129	0.0289053	3.81	0.000143	0.147113	count	0.000362216	A172	zstk474
ENSG00000114270.17	COL7A1	20470	ENSG00000114270.17	OK	replicatereplicate_2	0.328844	0.17245	1.9069	0.0567	0.442572	count	0.101643	A172	zstk474
ENSG00000114279.13	FGF12	39374	ENSG00000114279.13	OK	(Intercept)	-1.69156	0.102545	-16.4957	1.75e-57	0	count	1.21819e-56	A172	zstk474
ENSG00000114279.13	FGF12	39374	ENSG00000114279.13	OK	log(dose + 0.01)	-0.0298686	0.0230085	-1.2982	0.194	-0.040841	count	0.290891	A172	zstk474
ENSG00000114279.13	FGF12	39374	ENSG00000114279.13	OK	replicatereplicate_2	-0.259084	0.12995	-1.9937	0.0463	-0.351978	count	0.084972	A172	zstk474
ENSG00000114302.15	PRKAR2A	129210	ENSG00000114302.15	OK	(Intercept)	-0.268315	0.0486557	-5.5146	3.94e-08	0	count	1.11971e-07	A172	zstk474
ENSG00000114302.15	PRKAR2A	129210	ENSG00000114302.15	OK	log(dose + 0.01)	-0.0314495	0.0103012	-3.053	0.00229	-0.0447772	count	0.00525437	A172	zstk474
ENSG00000114302.15	PRKAR2A	129210	ENSG00000114302.15	OK	replicatereplicate_2	0.0450655	0.0581301	0.7753	0.438	0.0641949	count	0.555404	A172	zstk474
ENSG00000114316.12	USP4	46980	ENSG00000114316.12	OK	(Intercept)	-1.61508	0.102045	-15.8271	2.62e-53	0	count	1.54598e-52	A172	zstk474
ENSG00000114316.12	USP4	46980	ENSG00000114316.12	OK	log(dose + 0.01)	-0.035304	0.0226782	-1.5567	0.12	-0.048453	count	0.19454	A172	zstk474
ENSG00000114316.12	USP4	46980	ENSG00000114316.12	OK	replicatereplicate_2	-0.214321	0.127386	-1.6825	0.0926	-0.292784	count	0.156021	A172	zstk474
ENSG00000114331.13	ACAP2	100493	ENSG00000114331.13	OK	(Intercept)	-0.656695	0.0610722	-10.7528	2.86e-26	0	count	9.39775e-26	A172	zstk474
ENSG00000114331.13	ACAP2	100493	ENSG00000114331.13	OK	log(dose + 0.01)	-0.0412373	0.0130152	-3.1684	0.00156	-0.0583442	count	0.0036434	A172	zstk474
ENSG00000114331.13	ACAP2	100493	ENSG00000114331.13	OK	replicatereplicate_2	0.002236	0.0727825	0.0307	0.975	0.0031649	count	0.983706	A172	zstk474
ENSG00000114346.13	ECT2	30397	ENSG00000114346.13	OK	(Intercept)	-1.80692	0.108457	-16.6603	1.57e-58	0	count	1.142e-57	A172	zstk474
ENSG00000114346.13	ECT2	30397	ENSG00000114346.13	OK	log(dose + 0.01)	-0.0348952	0.024735	-1.4108	0.158	-0.0474045	count	0.245294	A172	zstk474
ENSG00000114346.13	ECT2	30397	ENSG00000114346.13	OK	replicatereplicate_2	-0.368949	0.139955	-2.6362	0.00845	-0.495783	count	0.0179937	A172	zstk474
ENSG00000114353.16	GNAI2	140157	ENSG00000114353.16	OK	(Intercept)	0.245752	0.0410917	5.9806	2.62e-09	0	count	7.57868e-09	A172	zstk474
ENSG00000114353.16	GNAI2	140157	ENSG00000114353.16	OK	log(dose + 0.01)	0.0204679	0.0092465	2.2136	0.027	0.0293021	count	0.0523869	A172	zstk474
ENSG00000114353.16	GNAI2	140157	ENSG00000114353.16	OK	replicatereplicate_2	-0.166255	0.0535741	-3.1033	0.00194	-0.237832	count	0.00448628	A172	zstk474
ENSG00000114354.13	TFG	67734	ENSG00000114354.13	OK	(Intercept)	-1.11768	0.0772818	-14.4624	3.32e-45	0	count	1.57451e-44	A172	zstk474
ENSG00000114354.13	TFG	67734	ENSG00000114354.13	OK	log(dose + 0.01)	-0.018676	0.016609	-1.1244	0.261	-0.0261371	count	0.370446	A172	zstk474
ENSG00000114354.13	TFG	67734	ENSG00000114354.13	OK	replicatereplicate_2	-0.0120763	0.0943969	-0.1279	0.898	-0.0169025	count	0.931545	A172	zstk474
ENSG00000114374.12	USP9Y	52861	ENSG00000114374.12	OK	(Intercept)	-1.49928	0.087454	-17.1436	1.18e-61	0	count	9.84062e-61	A172	zstk474
ENSG00000114374.12	USP9Y	52861	ENSG00000114374.12	OK	log(dose + 0.01)	-0.0166088	0.0196182	-0.8466	0.397	-0.0229261	count	0.51538	A172	zstk474
ENSG00000114374.12	USP9Y	52861	ENSG00000114374.12	OK	replicatereplicate_2	-0.23079	0.111705	-2.0661	0.0389	-0.316995	count	0.0727898	A172	zstk474
ENSG00000114383.9	TUSC2	8915	ENSG00000114383.9	OK	(Intercept)	-3.16362	0.226789	-13.9496	2.6e-42	0	count	1.14219e-41	A172	zstk474
ENSG00000114383.9	TUSC2	8915	ENSG00000114383.9	OK	log(dose + 0.01)	0.0623561	0.0431202	1.4461	0.148	0.0731792	count	0.232284	A172	zstk474
ENSG00000114383.9	TUSC2	8915	ENSG00000114383.9	OK	replicatereplicate_2	0.564721	0.26696	2.1154	0.0345	0.69043	count	0.0653322	A172	zstk474
ENSG00000114391.12	RPL24	58430	ENSG00000114391.12	OK	(Intercept)	-1.01956	0.074533	-13.6793	8.04e-41	0	count	3.38703e-40	A172	zstk474
ENSG00000114391.12	RPL24	58430	ENSG00000114391.12	OK	log(dose + 0.01)	0.112094	0.0158744	7.0613	2.25e-12	0.157585	count	6.73129e-12	A172	zstk474
ENSG00000114391.12	RPL24	58430	ENSG00000114391.12	OK	replicatereplicate_2	0.268804	0.0940678	2.8576	0.00431	0.378601	count	0.00958354	A172	zstk474
ENSG00000114416.17	FXR1	90696	ENSG00000114416.17	OK	(Intercept)	-0.633705	0.0581458	-10.8986	6.36e-27	0	count	2.0997e-26	A172	zstk474
ENSG00000114416.17	FXR1	90696	ENSG00000114416.17	OK	log(dose + 0.01)	0.0149953	0.0122596	1.2232	0.221	0.0212364	count	0.323748	A172	zstk474
ENSG00000114416.17	FXR1	90696	ENSG00000114416.17	OK	replicatereplicate_2	0.12184	0.0713527	1.7076	0.0879	0.172714	count	0.149092	A172	zstk474
ENSG00000114423.18	CBLB	103826	ENSG00000114423.18	OK	(Intercept)	-0.253513	0.0580848	-4.3645	1.34e-05	0	count	3.56346e-05	A172	zstk474
ENSG00000114423.18	CBLB	103826	ENSG00000114423.18	OK	log(dose + 0.01)	0.0203254	0.0128819	1.5778	0.115	0.028954	count	0.187643	A172	zstk474
ENSG00000114423.18	CBLB	103826	ENSG00000114423.18	OK	replicatereplicate_2	-0.096019	0.0746125	-1.2869	0.198	-0.136678	count	0.295826	A172	zstk474
ENSG00000114439.18	BBX	139848	ENSG00000114439.18	OK	(Intercept)	-0.0817077	0.0454194	-1.799	0.0722	0	count	0.125753	A172	zstk474
ENSG00000114439.18	BBX	139848	ENSG00000114439.18	OK	log(dose + 0.01)	-0.0152286	0.0096823	-1.5728	0.1159	-0.0217326	count	0.189067	A172	zstk474
ENSG00000114439.18	BBX	139848	ENSG00000114439.18	OK	replicatereplicate_2	0.0314266	0.0552258	0.5691	0.5694	0.0448598	count	0.676925	A172	zstk474
ENSG00000114446.4	IFT57	26760	ENSG00000114446.4	OK	(Intercept)	-2.10221	0.121963	-17.2364	2.92e-62	0	count	2.50993e-61	A172	zstk474
ENSG00000114446.4	IFT57	26760	ENSG00000114446.4	OK	log(dose + 0.01)	-0.0229823	0.0260873	-0.881	0.378	-0.0306213	count	0.496222	A172	zstk474
ENSG00000114446.4	IFT57	26760	ENSG00000114446.4	OK	replicatereplicate_2	0.0053716	0.147908	0.0363	0.971	0.00716477	count	0.981108	A172	zstk474
ENSG00000114450.9	GNB4	61822	ENSG00000114450.9	OK	(Intercept)	-1.17038	0.0764303	-15.313	3.46e-50	0	count	1.85444e-49	A172	zstk474
ENSG00000114450.9	GNB4	61822	ENSG00000114450.9	OK	log(dose + 0.01)	0.0189612	0.0167823	1.1298	0.259	0.0265088	count	0.368219	A172	zstk474
ENSG00000114450.9	GNB4	61822	ENSG00000114450.9	OK	replicatereplicate_2	-0.0518511	0.0971977	-0.5335	0.594	-0.0724099	count	0.697749	A172	zstk474
ENSG00000114473.13	IQCG	13551	ENSG00000114473.13	OK	(Intercept)	-2.60479	0.196188	-13.277	1.2e-38	0	count	4.76973e-38	A172	zstk474
ENSG00000114473.13	IQCG	13551	ENSG00000114473.13	OK	log(dose + 0.01)	0.0594325	0.0447475	1.3282	0.184	0.075789	count	0.278504	A172	zstk474
ENSG00000114473.13	IQCG	13551	ENSG00000114473.13	OK	replicatereplicate_2	-0.133929	0.261552	-0.5121	0.609	-0.168789	count	0.710318	A172	zstk474
ENSG00000114480.12	GBE1	79197	ENSG00000114480.12	OK	(Intercept)	-1.32645	0.0841876	-15.7558	7.18e-53	0	count	4.17701e-52	A172	zstk474
ENSG00000114480.12	GBE1	79197	ENSG00000114480.12	OK	log(dose + 0.01)	-0.104162	0.017001	-6.1268	1.07e-09	-0.144535	count	3.11225e-09	A172	zstk474
ENSG00000114480.12	GBE1	79197	ENSG00000114480.12	OK	replicatereplicate_2	0.248361	0.0904363	2.7463	0.00608	0.346743	count	0.0132323	A172	zstk474
ENSG00000114491.13	UMPS	24591	ENSG00000114491.13	OK	(Intercept)	-2.09805	0.127143	-16.5015	1.61e-57	0	count	1.12197e-56	A172	zstk474
ENSG00000114491.13	UMPS	24591	ENSG00000114491.13	OK	log(dose + 0.01)	0.0531358	0.0271849	1.9546	0.0508	0.0710215	count	0.0922441	A172	zstk474
ENSG00000114491.13	UMPS	24591	ENSG00000114491.13	OK	replicatereplicate_2	0.128022	0.159985	0.8002	0.424	0.171573	count	0.541799	A172	zstk474
ENSG00000114503.10	NCBP2	36835	ENSG00000114503.10	OK	(Intercept)	-1.76822	0.105691	-16.7301	5.6e-59	0	count	4.16004e-58	A172	zstk474
ENSG00000114503.10	NCBP2	36835	ENSG00000114503.10	OK	log(dose + 0.01)	-0.0127344	0.0224746	-0.5666	0.571	-0.0173486	count	0.678174	A172	zstk474
ENSG00000114503.10	NCBP2	36835	ENSG00000114503.10	OK	replicatereplicate_2	0.0463433	0.12846	0.3608	0.718	0.0632378	count	0.799683	A172	zstk474
ENSG00000114520.10	SNX4	67661	ENSG00000114520.10	OK	(Intercept)	-1.117	0.0749293	-14.9073	8.78e-48	0	count	4.42313e-47	A172	zstk474
ENSG00000114520.10	SNX4	67661	ENSG00000114520.10	OK	log(dose + 0.01)	-0.0223596	0.0168814	-1.3245	0.185	-0.0312912	count	0.2797	A172	zstk474
ENSG00000114520.10	SNX4	67661	ENSG00000114520.10	OK	replicatereplicate_2	-0.267248	0.095879	-2.7873	0.00536	-0.372511	count	0.0117609	A172	zstk474
ENSG00000114541.14	FRMD4B	9472	ENSG00000114541.14	OK	(Intercept)	-2.06225	0.134517	-15.3308	2.71e-50	0	count	1.45703e-49	A172	zstk474
ENSG00000114541.14	FRMD4B	9472	ENSG00000114541.14	OK	log(dose + 0.01)	0.139894	0.0374981	3.7307	0.000196	0.188027	count	0.000492775	A172	zstk474
ENSG00000114541.14	FRMD4B	9472	ENSG00000114541.14	OK	replicatereplicate_2	-0.863331	0.230513	-3.7453	0.000185	-1.10808	count	0.000465843	A172	zstk474
ENSG00000114544.16	SLC41A3	14402	ENSG00000114544.16	OK	(Intercept)	-2.49573	0.150533	-16.5794	5.14e-58	0	count	3.65879e-57	A172	zstk474
ENSG00000114544.16	SLC41A3	14402	ENSG00000114544.16	OK	log(dose + 0.01)	0.0550872	0.0348629	1.5801	0.114	0.0710845	count	0.186273	A172	zstk474
ENSG00000114544.16	SLC41A3	14402	ENSG00000114544.16	OK	replicatereplicate_2	-0.217718	0.203927	-1.0676	0.286	-0.276628	count	0.398464	A172	zstk474
ENSG00000114554.11	PLXNA1	39343	ENSG00000114554.11	OK	(Intercept)	-1.80242	0.104193	-17.2989	1.13e-62	0	count	9.88478e-62	A172	zstk474
ENSG00000114554.11	PLXNA1	39343	ENSG00000114554.11	OK	log(dose + 0.01)	-0.0121356	0.0215568	-0.563	0.574	-0.0165012	count	0.680745	A172	zstk474
ENSG00000114554.11	PLXNA1	39343	ENSG00000114554.11	OK	replicatereplicate_2	0.170092	0.1241	1.3706	0.171	0.232431	count	0.261902	A172	zstk474
ENSG00000114573.9	ATP6V1A	96373	ENSG00000114573.9	OK	(Intercept)	-0.769381	0.0632952	-12.1554	7.13e-33	0	count	2.51672e-32	A172	zstk474
ENSG00000114573.9	ATP6V1A	96373	ENSG00000114573.9	OK	log(dose + 0.01)	-0.0222786	0.0133086	-1.674	0.0943	-0.0314547	count	0.158544	A172	zstk474
ENSG00000114573.9	ATP6V1A	96373	ENSG00000114573.9	OK	replicatereplicate_2	0.0873802	0.0757369	1.1537	0.249	0.12351	count	0.356652	A172	zstk474
ENSG00000114631.10	PODXL2	19232	ENSG00000114631.10	OK	(Intercept)	-2.47212	0.152953	-16.1626	2.19e-55	0	count	1.3941e-54	A172	zstk474
ENSG00000114631.10	PODXL2	19232	ENSG00000114631.10	OK	log(dose + 0.01)	0.0613118	0.0320315	1.9141	0.0557	0.0793373	count	0.100078	A172	zstk474
ENSG00000114631.10	PODXL2	19232	ENSG00000114631.10	OK	replicatereplicate_2	0.224145	0.190011	1.1796	0.238	0.292356	count	0.343944	A172	zstk474
ENSG00000114648.11	KLHL18	25134	ENSG00000114648.11	OK	(Intercept)	-2.13901	0.128372	-16.6626	1.51e-58	0	count	1.09923e-57	A172	zstk474
ENSG00000114648.11	KLHL18	25134	ENSG00000114648.11	OK	log(dose + 0.01)	-0.009961	0.029429	-0.3385	0.735	-0.0132408	count	0.812955	A172	zstk474
ENSG00000114648.11	KLHL18	25134	ENSG00000114648.11	OK	replicatereplicate_2	-0.339222	0.169038	-2.0068	0.0449	-0.4445	count	0.0826852	A172	zstk474
ENSG00000114650.18	SCAP	51808	ENSG00000114650.18	OK	(Intercept)	-1.48044	0.0933117	-15.8656	1.52e-53	0	count	9.04164e-53	A172	zstk474
ENSG00000114650.18	SCAP	51808	ENSG00000114650.18	OK	log(dose + 0.01)	-0.0058951	0.0194147	-0.3036	0.761	-0.00814578	count	0.832449	A172	zstk474
ENSG00000114650.18	SCAP	51808	ENSG00000114650.18	OK	replicatereplicate_2	0.152204	0.112046	1.3584	0.174	0.210983	count	0.265715	A172	zstk474
ENSG00000114670.13	NEK11	14853	ENSG00000114670.13	OK	(Intercept)	-2.56433	0.158647	-16.1638	2.15e-55	0	count	1.369e-54	A172	zstk474
ENSG00000114670.13	NEK11	14853	ENSG00000114670.13	OK	log(dose + 0.01)	0.0167715	0.0358639	0.4676	0.64	0.0214346	count	0.736181	A172	zstk474
ENSG00000114670.13	NEK11	14853	ENSG00000114670.13	OK	replicatereplicate_2	-0.197956	0.207607	-0.9535	0.34	-0.249727	count	0.45695	A172	zstk474
ENSG00000114686.8	MRPL3	28227	ENSG00000114686.8	OK	(Intercept)	-2.41156	0.145091	-16.621	2.79e-58	0	count	2.01001e-57	A172	zstk474
ENSG00000114686.8	MRPL3	28227	ENSG00000114686.8	OK	log(dose + 0.01)	-0.0434003	0.0291045	-1.4912	0.136	-0.0562076	count	0.216255	A172	zstk474
ENSG00000114686.8	MRPL3	28227	ENSG00000114686.8	OK	replicatereplicate_2	0.282932	0.165349	1.7111	0.0872	0.372068	count	0.148062	A172	zstk474
ENSG00000114698.14	PLSCR4	18866	ENSG00000114698.14	OK	(Intercept)	-2.44366	0.157591	-15.5063	2.37e-51	0	count	1.3135e-50	A172	zstk474
ENSG00000114698.14	PLSCR4	18866	ENSG00000114698.14	OK	log(dose + 0.01)	0.176611	0.0381448	4.63	3.89e-06	0.230474	count	1.05434e-05	A172	zstk474
ENSG00000114698.14	PLSCR4	18866	ENSG00000114698.14	OK	replicatereplicate_2	-0.0053193	0.214962	-0.0247	0.98	-0.0068798	count	0.986922	A172	zstk474
ENSG00000114738.10	MAPKAPK3	30884	ENSG00000114738.10	OK	(Intercept)	-2.19348	0.128358	-17.0888	2.69e-61	0	count	2.20751e-60	A172	zstk474
ENSG00000114738.10	MAPKAPK3	30884	ENSG00000114738.10	OK	log(dose + 0.01)	-0.0412032	0.0248617	-1.6573	0.0976	-0.0544587	count	0.163267	A172	zstk474
ENSG00000114738.10	MAPKAPK3	30884	ENSG00000114738.10	OK	replicatereplicate_2	0.428831	0.143881	2.9805	0.00291	0.576669	count	0.00660232	A172	zstk474
ENSG00000114742.13	WDR48	32574	ENSG00000114742.13	OK	(Intercept)	-1.67593	0.114932	-14.582	6.83e-46	0	count	3.28928e-45	A172	zstk474
ENSG00000114742.13	WDR48	32574	ENSG00000114742.13	OK	log(dose + 0.01)	0.065469	0.0269899	2.4257	0.0154	0.0898065	count	0.0313854	A172	zstk474
ENSG00000114742.13	WDR48	32574	ENSG00000114742.13	OK	replicatereplicate_2	-0.253932	0.158176	-1.6054	0.109	-0.345343	count	0.179309	A172	zstk474
ENSG00000114744.8	COMMD2	34814	ENSG00000114744.8	OK	(Intercept)	-2.24879	0.125748	-17.8833	1.46e-66	0	count	1.50839e-65	A172	zstk474
ENSG00000114744.8	COMMD2	34814	ENSG00000114744.8	OK	log(dose + 0.01)	-0.0790418	0.0258141	-3.062	0.00223	-0.103798	count	0.00512249	A172	zstk474
ENSG00000114744.8	COMMD2	34814	ENSG00000114744.8	OK	replicatereplicate_2	0.165867	0.140414	1.1813	0.238	0.220082	count	0.343944	A172	zstk474
ENSG00000114770.16	ABCC5	35647	ENSG00000114770.16	OK	(Intercept)	-1.68012	0.109486	-15.3456	2.21e-50	0	count	1.19061e-49	A172	zstk474
ENSG00000114770.16	ABCC5	35647	ENSG00000114770.16	OK	log(dose + 0.01)	0.0667454	0.0258952	2.5775	0.01	0.0915414	count	0.0210259	A172	zstk474
ENSG00000114770.16	ABCC5	35647	ENSG00000114770.16	OK	replicatereplicate_2	-0.284845	0.151943	-1.8747	0.061	-0.386932	count	0.108375	A172	zstk474
ENSG00000114779.19	ABHD14B	19747	ENSG00000114779.19	OK	(Intercept)	-2.59432	0.165845	-15.6431	3.51e-52	0	count	1.99487e-51	A172	zstk474
ENSG00000114779.19	ABHD14B	19747	ENSG00000114779.19	OK	log(dose + 0.01)	0.0997866	0.0321314	3.1056	0.00193	0.127693	count	0.00446444	A172	zstk474
ENSG00000114779.19	ABHD14B	19747	ENSG00000114779.19	OK	replicatereplicate_2	0.559865	0.198367	2.8224	0.00481	0.732776	count	0.0106253	A172	zstk474
ENSG00000114784.3	EIF1B	18991	ENSG00000114784.3	OK	(Intercept)	-3.03383	0.192562	-15.7551	7.25e-53	0	count	4.2165e-52	A172	zstk474
ENSG00000114784.3	EIF1B	18991	ENSG00000114784.3	OK	log(dose + 0.01)	-0.0581827	0.0334688	-1.7384	0.0823	-0.0691478	count	0.140836	A172	zstk474
ENSG00000114784.3	EIF1B	18991	ENSG00000114784.3	OK	replicatereplicate_2	0.832974	0.204914	4.065	4.99e-05	1.05415	count	0.000129445	A172	zstk474
ENSG00000114796.15	KLHL24	78060	ENSG00000114796.15	OK	(Intercept)	-0.872159	0.0738657	-11.8074	3.6e-31	0	count	1.24073e-30	A172	zstk474
ENSG00000114796.15	KLHL24	78060	ENSG00000114796.15	OK	log(dose + 0.01)	0.119491	0.0158755	7.5268	7.76e-14	0.168588	count	2.35001e-13	A172	zstk474
ENSG00000114796.15	KLHL24	78060	ENSG00000114796.15	OK	replicatereplicate_2	0.254777	0.0937342	2.7181	0.00662	0.359965	count	0.0143333	A172	zstk474
ENSG00000114850.6	SSR3	96435	ENSG00000114850.6	OK	(Intercept)	-0.549085	0.0592296	-9.2704	4.56e-20	0	count	1.43844e-19	A172	zstk474
ENSG00000114850.6	SSR3	96435	ENSG00000114850.6	OK	log(dose + 0.01)	-0.0409714	0.0131708	-3.1108	0.00189	-0.0580826	count	0.00437673	A172	zstk474
ENSG00000114850.6	SSR3	96435	ENSG00000114850.6	OK	replicatereplicate_2	-0.227933	0.0736808	-3.0935	0.002	-0.322565	count	0.00461754	A172	zstk474
ENSG00000114857.17	NKTR	69866	ENSG00000114857.17	OK	(Intercept)	-0.928407	0.0722647	-12.8473	2.2e-36	0	count	8.2955e-36	A172	zstk474
ENSG00000114857.17	NKTR	69866	ENSG00000114857.17	OK	log(dose + 0.01)	-0.0360336	0.016317	-2.2083	0.0273	-0.0506797	count	0.052915	A172	zstk474
ENSG00000114857.17	NKTR	69866	ENSG00000114857.17	OK	replicatereplicate_2	-0.309458	0.0919326	-3.3661	0.000776	-0.433597	count	0.00186655	A172	zstk474
ENSG00000114861.18	FOXP1	101153	ENSG00000114861.18	OK	(Intercept)	-0.174531	0.0497838	-3.5058	0.000465	0	count	0.00113777	A172	zstk474
ENSG00000114861.18	FOXP1	101153	ENSG00000114861.18	OK	log(dose + 0.01)	-0.0113404	0.0116263	-0.9754	0.329	-0.0161671	count	0.445289	A172	zstk474
ENSG00000114861.18	FOXP1	101153	ENSG00000114861.18	OK	replicatereplicate_2	-0.45613	0.0672795	-6.7796	1.57e-11	-0.648278	count	4.65958e-11	A172	zstk474
ENSG00000114867.20	EIF4G1	155576	ENSG00000114867.20	OK	(Intercept)	0.0949045	0.0399717	2.3743	0.0177	0	count	0.0356362	A172	zstk474
ENSG00000114867.20	EIF4G1	155576	ENSG00000114867.20	OK	log(dose + 0.01)	-0.0166821	0.0082017	-2.034	0.0421	-0.0238485	count	0.078086	A172	zstk474
ENSG00000114867.20	EIF4G1	155576	ENSG00000114867.20	OK	replicatereplicate_2	0.201667	0.0471911	4.2734	2.01e-05	0.288567	count	5.30607e-05	A172	zstk474
ENSG00000114902.13	SPCS1	65250	ENSG00000114902.13	OK	(Intercept)	-1.03781	0.0745263	-13.9254	3.54e-42	0	count	1.54895e-41	A172	zstk474
ENSG00000114902.13	SPCS1	65250	ENSG00000114902.13	OK	log(dose + 0.01)	0.0107021	0.015661	0.6834	0.494	0.0150182	count	0.60868	A172	zstk474
ENSG00000114902.13	SPCS1	65250	ENSG00000114902.13	OK	replicatereplicate_2	0.130024	0.0910237	1.4285	0.153	0.182748	count	0.238879	A172	zstk474
ENSG00000114904.12	NEK4	18343	ENSG00000114904.12	OK	(Intercept)	-2.14645	0.146097	-14.6919	1.58e-46	0	count	7.72849e-46	A172	zstk474
ENSG00000114904.12	NEK4	18343	ENSG00000114904.12	OK	log(dose + 0.01)	-0.0013443	0.0335394	-0.0401	0.968	-0.00178649	count	0.979242	A172	zstk474
ENSG00000114904.12	NEK4	18343	ENSG00000114904.12	OK	replicatereplicate_2	-0.325278	0.193428	-1.6816	0.0928	-0.426223	count	0.156314	A172	zstk474
ENSG00000114923.16	SLC4A3	17479	ENSG00000114923.16	OK	(Intercept)	-2.68326	0.162083	-16.5549	7.36e-58	0	count	5.20563e-57	A172	zstk474
ENSG00000114923.16	SLC4A3	17479	ENSG00000114923.16	OK	log(dose + 0.01)	-0.0199905	0.0326416	-0.6124	0.54	-0.0251265	count	0.650405	A172	zstk474
ENSG00000114923.16	SLC4A3	17479	ENSG00000114923.16	OK	replicatereplicate_2	0.27811	0.188655	1.4742	0.141	0.355809	count	0.222963	A172	zstk474
ENSG00000114933.15	INO80D	50491	ENSG00000114933.15	OK	(Intercept)	-1.59644	0.103653	-15.4018	1.01e-50	0	count	5.48964e-50	A172	zstk474
ENSG00000114933.15	INO80D	50491	ENSG00000114933.15	OK	log(dose + 0.01)	-0.0392673	0.0215225	-1.8245	0.0682	-0.0539358	count	0.119623	A172	zstk474
ENSG00000114933.15	INO80D	50491	ENSG00000114933.15	OK	replicatereplicate_2	0.130235	0.121228	1.0743	0.283	0.17958	count	0.395126	A172	zstk474
ENSG00000114942.13	EEF1B2	46496	ENSG00000114942.13	OK	(Intercept)	-1.58349	0.0978838	-16.1772	1.77e-55	0	count	1.13204e-54	A172	zstk474
ENSG00000114942.13	EEF1B2	46496	ENSG00000114942.13	OK	log(dose + 0.01)	0.0414467	0.0196027	2.1143	0.0346	0.0570713	count	0.0655009	A172	zstk474
ENSG00000114942.13	EEF1B2	46496	ENSG00000114942.13	OK	replicatereplicate_2	0.359602	0.117516	3.06	0.00224	0.498409	count	0.00514388	A172	zstk474
ENSG00000114948.12	ADAM23	29923	ENSG00000114948.12	OK	(Intercept)	-2.40927	0.144609	-16.6605	1.56e-58	0	count	1.13487e-57	A172	zstk474
ENSG00000114948.12	ADAM23	29923	ENSG00000114948.12	OK	log(dose + 0.01)	-0.0424531	0.032779	-1.2951	0.195	-0.0549964	count	0.292134	A172	zstk474
ENSG00000114948.12	ADAM23	29923	ENSG00000114948.12	OK	replicatereplicate_2	-0.347542	0.184127	-1.8875	0.0592	-0.442584	count	0.105579	A172	zstk474
ENSG00000114956.19	DGUOK	31767	ENSG00000114956.19	OK	(Intercept)	-2.10706	0.125302	-16.8159	1.57e-59	0	count	1.19346e-58	A172	zstk474
ENSG00000114956.19	DGUOK	31767	ENSG00000114956.19	OK	log(dose + 0.01)	-0.0627026	0.0268435	-2.3359	0.0196	-0.0833838	count	0.0391229	A172	zstk474
ENSG00000114956.19	DGUOK	31767	ENSG00000114956.19	OK	replicatereplicate_2	-0.0470392	0.147135	-0.3197	0.749	-0.0625927	count	0.823466	A172	zstk474
ENSG00000114978.17	MOB1A	50482	ENSG00000114978.17	OK	(Intercept)	-1.63719	0.0983109	-16.6532	1.74e-58	0	count	1.26389e-57	A172	zstk474
ENSG00000114978.17	MOB1A	50482	ENSG00000114978.17	OK	log(dose + 0.01)	-0.0171638	0.0196724	-0.8725	0.383	-0.0235415	count	0.501275	A172	zstk474
ENSG00000114978.17	MOB1A	50482	ENSG00000114978.17	OK	replicatereplicate_2	0.306262	0.114232	2.6811	0.0074	0.423113	count	0.0159083	A172	zstk474
ENSG00000114982.17	KANSL3	46152	ENSG00000114982.17	OK	(Intercept)	-1.64565	0.102004	-16.1331	3.34e-55	0	count	2.10846e-54	A172	zstk474
ENSG00000114982.17	KANSL3	46152	ENSG00000114982.17	OK	log(dose + 0.01)	-0.0480155	0.0225175	-2.1324	0.0331	-0.0657784	count	0.0629768	A172	zstk474
ENSG00000114982.17	KANSL3	46152	ENSG00000114982.17	OK	replicatereplicate_2	-0.197272	0.125136	-1.5765	0.115	-0.269179	count	0.187643	A172	zstk474
ENSG00000114988.11	LMAN2L	41262	ENSG00000114988.11	OK	(Intercept)	-1.65985	0.0990515	-16.7574	3.74e-59	0	count	2.80055e-58	A172	zstk474
ENSG00000114988.11	LMAN2L	41262	ENSG00000114988.11	OK	log(dose + 0.01)	-0.0315579	0.0220718	-1.4298	0.153	-0.0432195	count	0.238879	A172	zstk474
ENSG00000114988.11	LMAN2L	41262	ENSG00000114988.11	OK	replicatereplicate_2	-0.222698	0.124358	-1.7908	0.0735	-0.303418	count	0.127733	A172	zstk474
ENSG00000114993.16	RTKN	20740	ENSG00000114993.16	OK	(Intercept)	-2.68452	0.176917	-15.1739	2.34e-49	0	count	1.22703e-48	A172	zstk474
ENSG00000114993.16	RTKN	20740	ENSG00000114993.16	OK	log(dose + 0.01)	-0.0551787	0.0361293	-1.5273	0.127	-0.069185	count	0.203983	A172	zstk474
ENSG00000114993.16	RTKN	20740	ENSG00000114993.16	OK	replicatereplicate_2	0.198371	0.20168	0.9836	0.325	0.252629	count	0.441042	A172	zstk474
ENSG00000114999.7	TTL	81208	ENSG00000114999.7	OK	(Intercept)	-0.953957	0.0670186	-14.2342	6.6e-44	0	count	3.02791e-43	A172	zstk474
ENSG00000114999.7	TTL	81208	ENSG00000114999.7	OK	log(dose + 0.01)	0.0103499	0.0143571	0.7209	0.471	0.0145558	count	0.587057	A172	zstk474
ENSG00000114999.7	TTL	81208	ENSG00000114999.7	OK	replicatereplicate_2	0.0455009	0.0830774	0.5477	0.584	0.0640193	count	0.689138	A172	zstk474
ENSG00000115020.16	PIKFYVE	75508	ENSG00000115020.16	OK	(Intercept)	-1.08618	0.0712421	-15.2464	8.65e-50	0	count	4.58582e-49	A172	zstk474
ENSG00000115020.16	PIKFYVE	75508	ENSG00000115020.16	OK	log(dose + 0.01)	-0.0069814	0.0151924	-0.4595	0.646	-0.00978121	count	0.741189	A172	zstk474
ENSG00000115020.16	PIKFYVE	75508	ENSG00000115020.16	OK	replicatereplicate_2	0.04077	0.0871154	0.468	0.64	0.0571591	count	0.736181	A172	zstk474
ENSG00000115042.9	FAHD2A	10706	ENSG00000115042.9	OK	(Intercept)	-3.02484	0.194999	-15.5121	2.19e-51	0	count	1.21559e-50	A172	zstk474
ENSG00000115042.9	FAHD2A	10706	ENSG00000115042.9	OK	log(dose + 0.01)	0.0290485	0.0422994	0.6867	0.492	0.034838	count	0.606946	A172	zstk474
ENSG00000115042.9	FAHD2A	10706	ENSG00000115042.9	OK	replicatereplicate_2	0.0222013	0.246315	0.0901	0.928	0.0266108	count	0.9522	A172	zstk474
ENSG00000115053.15	NCL	102143	ENSG00000115053.15	OK	(Intercept)	-0.36871	0.0553852	-6.6572	3.58e-11	0	count	1.05873e-10	A172	zstk474
ENSG00000115053.15	NCL	102143	ENSG00000115053.15	OK	log(dose + 0.01)	0.0068548	0.011477	0.5973	0.55	0.00974891	count	0.659537	A172	zstk474
ENSG00000115053.15	NCL	102143	ENSG00000115053.15	OK	replicatereplicate_2	0.18409	0.0668296	2.7546	0.00593	0.262124	count	0.0129277	A172	zstk474
ENSG00000115073.7	ACTR1B	19446	ENSG00000115073.7	OK	(Intercept)	-2.26961	0.150828	-15.0477	1.31e-48	0	count	6.72819e-48	A172	zstk474
ENSG00000115073.7	ACTR1B	19446	ENSG00000115073.7	OK	log(dose + 0.01)	0.14101	0.0317691	4.4386	9.54e-06	0.186597	count	2.55016e-05	A172	zstk474
ENSG00000115073.7	ACTR1B	19446	ENSG00000115073.7	OK	replicatereplicate_2	0.377541	0.188418	2.0037	0.0452	0.504088	count	0.0831852	A172	zstk474
ENSG00000115084.13	SLC35F5	80873	ENSG00000115084.13	OK	(Intercept)	-0.647054	0.0646048	-10.0156	4.4e-23	0	count	1.41369e-22	A172	zstk474
ENSG00000115084.13	SLC35F5	80873	ENSG00000115084.13	OK	log(dose + 0.01)	0.0348988	0.0142078	2.4563	0.0141	0.0494207	count	0.0289354	A172	zstk474
ENSG00000115084.13	SLC35F5	80873	ENSG00000115084.13	OK	replicatereplicate_2	-0.0271011	0.08276	-0.3275	0.743	-0.038356	count	0.819088	A172	zstk474
ENSG00000115091.11	ACTR3	119409	ENSG00000115091.11	OK	(Intercept)	-0.343555	0.0502287	-6.8398	1.04e-11	0	count	3.09235e-11	A172	zstk474
ENSG00000115091.11	ACTR3	119409	ENSG00000115091.11	OK	log(dose + 0.01)	-0.0548043	0.0106531	-5.1444	2.94e-07	-0.0779364	count	8.20892e-07	A172	zstk474
ENSG00000115091.11	ACTR3	119409	ENSG00000115091.11	OK	replicatereplicate_2	0.0135597	0.0589033	0.2302	0.818	0.0192923	count	0.874209	A172	zstk474
ENSG00000115107.19	STEAP3	123493	ENSG00000115107.19	OK	(Intercept)	0.12024	0.0487218	2.4679	0.0137	0	count	0.02817	A172	zstk474
ENSG00000115107.19	STEAP3	123493	ENSG00000115107.19	OK	log(dose + 0.01)	0.0940623	0.0103443	9.0932	2.22e-19	0.134564	count	6.97225e-19	A172	zstk474
ENSG00000115107.19	STEAP3	123493	ENSG00000115107.19	OK	replicatereplicate_2	0.238943	0.0613697	3.8935	0.000102	0.342024	count	0.000260446	A172	zstk474
ENSG00000115109.13	EPB41L5	30513	ENSG00000115109.13	OK	(Intercept)	-2.07697	0.125374	-16.5662	6.24e-58	0	count	4.42523e-57	A172	zstk474
ENSG00000115109.13	EPB41L5	30513	ENSG00000115109.13	OK	log(dose + 0.01)	-0.0116009	0.0276383	-0.4197	0.675	-0.015493	count	0.764791	A172	zstk474
ENSG00000115109.13	EPB41L5	30513	ENSG00000115109.13	OK	replicatereplicate_2	-0.128048	0.15759	-0.8125	0.417	-0.170242	count	0.534943	A172	zstk474
ENSG00000115128.6	SF3B6	27563	ENSG00000115128.6	OK	(Intercept)	-1.92627	0.120567	-15.9767	3.13e-54	0	count	1.90869e-53	A172	zstk474
ENSG00000115128.6	SF3B6	27563	ENSG00000115128.6	OK	log(dose + 0.01)	0.0065894	0.0265046	0.2486	0.804	0.00889777	count	0.864314	A172	zstk474
ENSG00000115128.6	SF3B6	27563	ENSG00000115128.6	OK	replicatereplicate_2	-0.0808904	0.152636	-0.53	0.596	-0.108914	count	0.699467	A172	zstk474
ENSG00000115129.13	TP53I3	18060	ENSG00000115129.13	OK	(Intercept)	-2.58663	0.165187	-15.6588	2.81e-52	0	count	1.60175e-51	A172	zstk474
ENSG00000115129.13	TP53I3	18060	ENSG00000115129.13	OK	log(dose + 0.01)	0.106002	0.0336854	3.1468	0.00167	0.135811	count	0.00388893	A172	zstk474
ENSG00000115129.13	TP53I3	18060	ENSG00000115129.13	OK	replicatereplicate_2	0.4048	0.203019	1.9939	0.0463	0.526554	count	0.084972	A172	zstk474
ENSG00000115137.11	DNAJC27	12082	ENSG00000115137.11	OK	(Intercept)	-2.69453	0.204763	-13.1593	5.08e-38	0	count	1.98753e-37	A172	zstk474
ENSG00000115137.11	DNAJC27	12082	ENSG00000115137.11	OK	log(dose + 0.01)	-0.0050668	0.0459366	-0.1103	0.912	-0.00636546	count	0.94108	A172	zstk474
ENSG00000115137.11	DNAJC27	12082	ENSG00000115137.11	OK	replicatereplicate_2	-0.206978	0.263204	-0.7864	0.432	-0.256462	count	0.549553	A172	zstk474
ENSG00000115145.9	STAM2	37741	ENSG00000115145.9	OK	(Intercept)	-2.01669	0.120981	-16.6695	1.37e-58	0	count	9.99255e-58	A172	zstk474
ENSG00000115145.9	STAM2	37741	ENSG00000115145.9	OK	log(dose + 0.01)	-0.0625699	0.0254254	-2.4609	0.0139	-0.083774	count	0.0285548	A172	zstk474
ENSG00000115145.9	STAM2	37741	ENSG00000115145.9	OK	replicatereplicate_2	0.0545943	0.139775	0.3906	0.696	0.0733963	count	0.781854	A172	zstk474
ENSG00000115159.15	GPD2	34988	ENSG00000115159.15	OK	(Intercept)	-1.96047	0.111274	-17.6184	8.71e-65	0	count	8.33438e-64	A172	zstk474
ENSG00000115159.15	GPD2	34988	ENSG00000115159.15	OK	log(dose + 0.01)	-0.0064277	0.0242348	-0.2652	0.791	-0.0086564	count	0.855151	A172	zstk474
ENSG00000115159.15	GPD2	34988	ENSG00000115159.15	OK	replicatereplicate_2	-0.0585012	0.138652	-0.4219	0.673	-0.0786468	count	0.763117	A172	zstk474
ENSG00000115163.14	CENPA	28566	ENSG00000115163.14	OK	(Intercept)	-2.66806	0.152071	-17.5448	2.69e-64	0	count	2.52221e-63	A172	zstk474
ENSG00000115163.14	CENPA	28566	ENSG00000115163.14	OK	log(dose + 0.01)	-0.159044	0.0312935	-5.0824	4.07e-07	-0.198459	count	1.13281e-06	A172	zstk474
ENSG00000115163.14	CENPA	28566	ENSG00000115163.14	OK	replicatereplicate_2	0.166407	0.153417	1.0847	0.278	0.211943	count	0.38973	A172	zstk474
ENSG00000115170.13	ACVR1	40283	ENSG00000115170.13	OK	(Intercept)	-1.6629	0.0997387	-16.6726	1.31e-58	0	count	9.56365e-58	A172	zstk474
ENSG00000115170.13	ACVR1	40283	ENSG00000115170.13	OK	log(dose + 0.01)	-0.0076127	0.0216232	-0.3521	0.725	-0.0104305	count	0.805337	A172	zstk474
ENSG00000115170.13	ACVR1	40283	ENSG00000115170.13	OK	replicatereplicate_2	-0.0381433	0.123667	-0.3084	0.758	-0.0522215	count	0.830229	A172	zstk474
ENSG00000115183.14	TANC1	89469	ENSG00000115183.14	OK	(Intercept)	-0.631833	0.0633602	-9.9721	6.69e-23	0	count	2.14652e-22	A172	zstk474
ENSG00000115183.14	TANC1	89469	ENSG00000115183.14	OK	log(dose + 0.01)	-0.0228145	0.0142163	-1.6048	0.109	-0.0322998	count	0.179309	A172	zstk474
ENSG00000115183.14	TANC1	89469	ENSG00000115183.14	OK	replicatereplicate_2	-0.244731	0.0806522	-3.0344	0.00244	-0.345706	count	0.00558196	A172	zstk474
ENSG00000115204.14	MPV17	31924	ENSG00000115204.14	OK	(Intercept)	-2.2305	0.128788	-17.3192	8.33e-63	0	count	7.32741e-62	A172	zstk474
ENSG00000115204.14	MPV17	31924	ENSG00000115204.14	OK	log(dose + 0.01)	0.0268032	0.0251808	1.0644	0.287	0.0354172	count	0.399588	A172	zstk474
ENSG00000115204.14	MPV17	31924	ENSG00000115204.14	OK	replicatereplicate_2	0.429904	0.151652	2.8348	0.00463	0.576656	count	0.0102528	A172	zstk474
ENSG00000115207.13	GTF3C2	40339	ENSG00000115207.13	OK	(Intercept)	-1.4954	0.0959808	-15.5802	8.46e-52	0	count	4.74845e-51	A172	zstk474
ENSG00000115207.13	GTF3C2	40339	ENSG00000115207.13	OK	log(dose + 0.01)	-0.0002165	0.0215079	-0.0101	0.992	-0.000299003	count	0.994549	A172	zstk474
ENSG00000115207.13	GTF3C2	40339	ENSG00000115207.13	OK	replicatereplicate_2	-0.190682	0.123514	-1.5438	0.123	-0.262211	count	0.198622	A172	zstk474
ENSG00000115211.15	EIF2B4	14151	ENSG00000115211.15	OK	(Intercept)	-3.08042	0.201477	-15.2892	4.8e-50	0	count	2.56334e-49	A172	zstk474
ENSG00000115211.15	EIF2B4	14151	ENSG00000115211.15	OK	log(dose + 0.01)	-0.009666	0.039737	-0.2433	0.808	-0.0114423	count	0.867135	A172	zstk474
ENSG00000115211.15	EIF2B4	14151	ENSG00000115211.15	OK	replicatereplicate_2	0.368602	0.233432	1.5791	0.114	0.449995	count	0.186273	A172	zstk474
ENSG00000115216.13	NRBP1	84854	ENSG00000115216.13	OK	(Intercept)	-0.934174	0.0686632	-13.6052	2.04e-40	0	count	8.49565e-40	A172	zstk474
ENSG00000115216.13	NRBP1	84854	ENSG00000115216.13	OK	log(dose + 0.01)	-0.0500874	0.01413	-3.5448	0.000402	-0.0704229	count	0.000989221	A172	zstk474
ENSG00000115216.13	NRBP1	84854	ENSG00000115216.13	OK	replicatereplicate_2	0.165105	0.0790456	2.0887	0.0369	0.232736	count	0.0694172	A172	zstk474
ENSG00000115232.13	ITGA4	33179	ENSG00000115232.13	OK	(Intercept)	-1.51126	0.105647	-14.3048	2.63e-44	0	count	1.21961e-43	A172	zstk474
ENSG00000115232.13	ITGA4	33179	ENSG00000115232.13	OK	log(dose + 0.01)	-0.0741991	0.0243213	-3.0508	0.00231	-0.102237	count	0.00529741	A172	zstk474
ENSG00000115232.13	ITGA4	33179	ENSG00000115232.13	OK	replicatereplicate_2	-0.534183	0.134757	-3.9641	7.62e-05	-0.727159	count	0.000195901	A172	zstk474
ENSG00000115233.11	PSMD14	70066	ENSG00000115233.11	OK	(Intercept)	-1.18015	0.0765723	-15.4122	8.78e-51	0	count	4.78304e-50	A172	zstk474
ENSG00000115233.11	PSMD14	70066	ENSG00000115233.11	OK	log(dose + 0.01)	-0.0404799	0.0161536	-2.5059	0.0123	-0.0565227	count	0.0254874	A172	zstk474
ENSG00000115233.11	PSMD14	70066	ENSG00000115233.11	OK	replicatereplicate_2	0.0534647	0.0905479	0.5905	0.555	0.0747637	count	0.664004	A172	zstk474
ENSG00000115234.10	SNX17	81509	ENSG00000115234.10	OK	(Intercept)	-0.76142	0.0630257	-12.0811	1.66e-32	0	count	5.82764e-32	A172	zstk474
ENSG00000115234.10	SNX17	81509	ENSG00000115234.10	OK	log(dose + 0.01)	0.0132295	0.0128142	1.0324	0.302	0.0186886	count	0.415885	A172	zstk474
ENSG00000115234.10	SNX17	81509	ENSG00000115234.10	OK	replicatereplicate_2	0.26862	0.0753696	3.564	0.000374	0.380394	count	0.000922861	A172	zstk474
ENSG00000115241.10	PPM1G	79172	ENSG00000115241.10	OK	(Intercept)	-0.941418	0.074055	-12.7124	1.09e-35	0	count	4.04911e-35	A172	zstk474
ENSG00000115241.10	PPM1G	79172	ENSG00000115241.10	OK	log(dose + 0.01)	-0.0384978	0.0151346	-2.5437	0.011	-0.054126	count	0.0229688	A172	zstk474
ENSG00000115241.10	PPM1G	79172	ENSG00000115241.10	OK	replicatereplicate_2	0.203291	0.0857293	2.3713	0.0178	0.286638	count	0.0358207	A172	zstk474
ENSG00000115268.9	RPS15	78208	ENSG00000115268.9	OK	(Intercept)	-0.784307	0.068146	-11.5092	9.6e-30	0	count	3.2556e-29	A172	zstk474
ENSG00000115268.9	RPS15	78208	ENSG00000115268.9	OK	log(dose + 0.01)	0.0856498	0.0140062	6.1151	1.15e-09	0.121025	count	3.34348e-09	A172	zstk474
ENSG00000115268.9	RPS15	78208	ENSG00000115268.9	OK	replicatereplicate_2	0.337552	0.0840129	4.0179	6.09e-05	0.478097	count	0.000157323	A172	zstk474
ENSG00000115275.11	MOGS	19722	ENSG00000115275.11	OK	(Intercept)	-2.54667	0.156558	-16.2666	4.89e-56	0	count	3.19383e-55	A172	zstk474
ENSG00000115275.11	MOGS	19722	ENSG00000115275.11	OK	log(dose + 0.01)	-0.0009125	0.0331079	-0.0276	0.978	-0.00116738	count	0.98562	A172	zstk474
ENSG00000115275.11	MOGS	19722	ENSG00000115275.11	OK	replicatereplicate_2	0.0868591	0.190874	0.4551	0.649	0.111661	count	0.743548	A172	zstk474
ENSG00000115282.19	TTC31	10867	ENSG00000115282.19	OK	(Intercept)	-3.24553	0.211018	-15.3804	1.36e-50	0	count	7.36892e-50	A172	zstk474
ENSG00000115282.19	TTC31	10867	ENSG00000115282.19	OK	log(dose + 0.01)	0.0026341	0.0453447	0.0581	0.954	0.00302464	count	0.96983	A172	zstk474
ENSG00000115282.19	TTC31	10867	ENSG00000115282.19	OK	replicatereplicate_2	0.0195636	0.261171	0.0749	0.94	0.0225028	count	0.960514	A172	zstk474
ENSG00000115286.19	NDUFS7	36644	ENSG00000115286.19	OK	(Intercept)	-1.82131	0.107694	-16.912	3.78e-60	0	count	2.9529e-59	A172	zstk474
ENSG00000115286.19	NDUFS7	36644	ENSG00000115286.19	OK	log(dose + 0.01)	0.056338	0.0212787	2.6476	0.00817	0.0766714	count	0.0174337	A172	zstk474
ENSG00000115286.19	NDUFS7	36644	ENSG00000115286.19	OK	replicatereplicate_2	0.427325	0.12899	3.3129	0.00094	0.587	count	0.00224301	A172	zstk474
ENSG00000115295.19	CLIP4	62773	ENSG00000115295.19	OK	(Intercept)	-1.64318	0.0961579	-17.0883	2.71e-61	0	count	2.22332e-60	A172	zstk474
ENSG00000115295.19	CLIP4	62773	ENSG00000115295.19	OK	log(dose + 0.01)	-0.111851	0.0197433	-5.6653	1.68e-08	-0.152996	count	4.80289e-08	A172	zstk474
ENSG00000115295.19	CLIP4	62773	ENSG00000115295.19	OK	replicatereplicate_2	0.163297	0.10335	1.58	0.114	0.22486	count	0.186273	A172	zstk474
ENSG00000115306.15	SPTBN1	200055	ENSG00000115306.15	OK	(Intercept)	0.868316	0.0289943	29.9478	1.18e-163	0	count	8.16942e-161	A172	zstk474
ENSG00000115306.15	SPTBN1	200055	ENSG00000115306.15	OK	log(dose + 0.01)	-0.0071212	0.0059441	-1.198	0.231	-0.0102306	count	0.335793	A172	zstk474
ENSG00000115306.15	SPTBN1	200055	ENSG00000115306.15	OK	replicatereplicate_2	0.214026	0.0344363	6.2151	6.2e-10	0.307613	count	1.80977e-09	A172	zstk474
ENSG00000115307.16	AUP1	57238	ENSG00000115307.16	OK	(Intercept)	-1.36885	0.0904294	-15.1373	3.86e-49	0	count	2.0121e-48	A172	zstk474
ENSG00000115307.16	AUP1	57238	ENSG00000115307.16	OK	log(dose + 0.01)	-0.0137468	0.0186858	-0.7357	0.462	-0.0190774	count	0.578421	A172	zstk474
ENSG00000115307.16	AUP1	57238	ENSG00000115307.16	OK	replicatereplicate_2	0.173965	0.107494	1.6184	0.106	0.24224	count	0.175132	A172	zstk474
ENSG00000115310.17	RTN4	207031	ENSG00000115310.17	OK	(Intercept)	1.07534	0.029018	37.0577	2.56e-230	0	count	2.59844e-227	A172	zstk474
ENSG00000115310.17	RTN4	207031	ENSG00000115310.17	OK	log(dose + 0.01)	-0.0298029	0.0060111	-4.958	7.71e-07	-0.0428481	count	2.13143e-06	A172	zstk474
ENSG00000115310.17	RTN4	207031	ENSG00000115310.17	OK	replicatereplicate_2	0.148592	0.0341445	4.3519	1.42e-05	0.213696	count	3.7721e-05	A172	zstk474
ENSG00000115317.11	HTRA2	16206	ENSG00000115317.11	OK	(Intercept)	-2.94264	0.182044	-16.1645	2.13e-55	0	count	1.35656e-54	A172	zstk474
ENSG00000115317.11	HTRA2	16206	ENSG00000115317.11	OK	log(dose + 0.01)	-0.0025415	0.0339958	-0.0748	0.94	-0.00308144	count	0.960514	A172	zstk474
ENSG00000115317.11	HTRA2	16206	ENSG00000115317.11	OK	replicatereplicate_2	0.573878	0.206457	2.7796	0.00549	0.723832	count	0.0120256	A172	zstk474
ENSG00000115355.15	CCDC88A	117049	ENSG00000115355.15	OK	(Intercept)	-0.328976	0.0535116	-6.1477	9.43e-10	0	count	2.74485e-09	A172	zstk474
ENSG00000115355.15	CCDC88A	117049	ENSG00000115355.15	OK	log(dose + 0.01)	-0.0463316	0.0115159	-4.0233	5.95e-05	-0.065905	count	0.000153792	A172	zstk474
ENSG00000115355.15	CCDC88A	117049	ENSG00000115355.15	OK	replicatereplicate_2	-0.0539344	0.0640515	-0.842	0.4	-0.0767156	count	0.518292	A172	zstk474
ENSG00000115364.13	MRPL19	57775	ENSG00000115364.13	OK	(Intercept)	-1.34541	0.0873292	-15.4061	9.54e-51	0	count	5.19045e-50	A172	zstk474
ENSG00000115364.13	MRPL19	57775	ENSG00000115364.13	OK	log(dose + 0.01)	-0.0028245	0.0184123	-0.1534	0.878	-0.00392401	count	0.917377	A172	zstk474
ENSG00000115364.13	MRPL19	57775	ENSG00000115364.13	OK	replicatereplicate_2	0.097749	0.1061	0.9213	0.357	0.136046	count	0.474595	A172	zstk474
ENSG00000115365.11	LANCL1	53622	ENSG00000115365.11	OK	(Intercept)	-1.35415	0.0883816	-15.3216	3.07e-50	0	count	1.64844e-49	A172	zstk474
ENSG00000115365.11	LANCL1	53622	ENSG00000115365.11	OK	log(dose + 0.01)	0.0004972	0.0188268	0.0264	0.979	0.000690566	count	0.986288	A172	zstk474
ENSG00000115365.11	LANCL1	53622	ENSG00000115365.11	OK	replicatereplicate_2	0.0561681	0.108468	0.5178	0.605	0.078092	count	0.707016	A172	zstk474
ENSG00000115368.9	WDR75	24211	ENSG00000115368.9	OK	(Intercept)	-2.18323	0.133416	-16.3641	1.19e-56	0	count	7.98256e-56	A172	zstk474
ENSG00000115368.9	WDR75	24211	ENSG00000115368.9	OK	log(dose + 0.01)	-0.0260239	0.0295392	-0.881	0.378	-0.0344473	count	0.496222	A172	zstk474
ENSG00000115368.9	WDR75	24211	ENSG00000115368.9	OK	replicatereplicate_2	-0.176825	0.166929	-1.0593	0.29	-0.232536	count	0.402927	A172	zstk474
ENSG00000115414.18	FN1	21357	ENSG00000115414.18	OK	(Intercept)	-2.41543	0.185347	-13.0319	2.39e-37	0	count	9.20227e-37	A172	zstk474
ENSG00000115414.18	FN1	21357	ENSG00000115414.18	OK	log(dose + 0.01)	0.0638915	0.0394054	1.6214	0.105	0.0831582	count	0.173726	A172	zstk474
ENSG00000115414.18	FN1	21357	ENSG00000115414.18	OK	replicatereplicate_2	0.171177	0.232828	0.7352	0.462	0.223922	count	0.578421	A172	zstk474
ENSG00000115415.18	STAT1	60199	ENSG00000115415.18	OK	(Intercept)	-1.21833	0.0877474	-13.8846	5.97e-42	0	count	2.59533e-41	A172	zstk474
ENSG00000115415.18	STAT1	60199	ENSG00000115415.18	OK	log(dose + 0.01)	-0.0094959	0.0189047	-0.5023	0.616	-0.0132495	count	0.716146	A172	zstk474
ENSG00000115415.18	STAT1	60199	ENSG00000115415.18	OK	replicatereplicate_2	-0.0108949	0.108065	-0.1008	0.92	-0.0152012	count	0.946578	A172	zstk474
ENSG00000115419.12	GLS	128073	ENSG00000115419.12	OK	(Intercept)	0.204849	0.0466531	4.3909	1.19e-05	0	count	3.16942e-05	A172	zstk474
ENSG00000115419.12	GLS	128073	ENSG00000115419.12	OK	log(dose + 0.01)	-0.050853	0.0109682	-4.6364	3.77e-06	-0.0727572	count	1.02214e-05	A172	zstk474
ENSG00000115419.12	GLS	128073	ENSG00000115419.12	OK	replicatereplicate_2	-0.628952	0.0628076	-10.014	4.47e-23	-0.897212	count	1.43603e-22	A172	zstk474
ENSG00000115421.12	PAPOLG	23156	ENSG00000115421.12	OK	(Intercept)	-2.62896	0.151364	-17.3684	3.95e-63	0	count	3.52533e-62	A172	zstk474
ENSG00000115421.12	PAPOLG	23156	ENSG00000115421.12	OK	log(dose + 0.01)	-0.072511	0.0315612	-2.2975	0.0217	-0.0914647	count	0.0429368	A172	zstk474
ENSG00000115421.12	PAPOLG	23156	ENSG00000115421.12	OK	replicatereplicate_2	0.0892395	0.172077	0.5186	0.604	0.113675	count	0.706219	A172	zstk474
ENSG00000115425.13	PECR	18218	ENSG00000115425.13	OK	(Intercept)	-2.76881	0.20248	-13.6745	8.55e-41	0	count	3.59872e-40	A172	zstk474
ENSG00000115425.13	PECR	18218	ENSG00000115425.13	OK	log(dose + 0.01)	0.0211496	0.0400361	0.5283	0.597	0.0263556	count	0.700298	A172	zstk474
ENSG00000115425.13	PECR	18218	ENSG00000115425.13	OK	replicatereplicate_2	0.383428	0.239205	1.6029	0.109	0.488576	count	0.179309	A172	zstk474
ENSG00000115446.11	UNC50	18039	ENSG00000115446.11	OK	(Intercept)	-2.53099	0.162726	-15.5537	1.22e-51	0	count	6.81634e-51	A172	zstk474
ENSG00000115446.11	UNC50	18039	ENSG00000115446.11	OK	log(dose + 0.01)	0.0004183	0.0322325	0.013	0.99	0.000536124	count	0.993276	A172	zstk474
ENSG00000115446.11	UNC50	18039	ENSG00000115446.11	OK	replicatereplicate_2	0.358766	0.190212	1.8861	0.0594	0.468203	count	0.105882	A172	zstk474
ENSG00000115457.9	IGFBP2	15524	ENSG00000115457.9	OK	(Intercept)	-3.02137	0.192595	-15.6877	1.87e-52	0	count	1.07211e-51	A172	zstk474
ENSG00000115457.9	IGFBP2	15524	ENSG00000115457.9	OK	log(dose + 0.01)	-0.0115753	0.0423985	-0.273	0.785	-0.0138427	count	0.850438	A172	zstk474
ENSG00000115457.9	IGFBP2	15524	ENSG00000115457.9	OK	replicatereplicate_2	-0.120932	0.24175	-0.5002	0.617	-0.143234	count	0.716968	A172	zstk474
ENSG00000115459.17	ELMOD3	34114	ENSG00000115459.17	OK	(Intercept)	-2.07016	0.125487	-16.4971	1.72e-57	0	count	1.19744e-56	A172	zstk474
ENSG00000115459.17	ELMOD3	34114	ENSG00000115459.17	OK	log(dose + 0.01)	-0.0325629	0.0275385	-1.1824	0.237	-0.0434757	count	0.342793	A172	zstk474
ENSG00000115459.17	ELMOD3	34114	ENSG00000115459.17	OK	replicatereplicate_2	-0.139633	0.154817	-0.9019	0.367	-0.185658	count	0.484746	A172	zstk474
ENSG00000115461.4	IGFBP5	46861	ENSG00000115461.4	OK	(Intercept)	-1.41003	0.122212	-11.5376	7.05e-30	0	count	2.3934e-29	A172	zstk474
ENSG00000115461.4	IGFBP5	46861	ENSG00000115461.4	OK	log(dose + 0.01)	-0.0568694	0.0275514	-2.0641	0.0391	-0.0787271	count	0.073107	A172	zstk474
ENSG00000115461.4	IGFBP5	46861	ENSG00000115461.4	OK	replicatereplicate_2	-0.343099	0.152813	-2.2452	0.0249	-0.471936	count	0.0486695	A172	zstk474
ENSG00000115464.14	USP34	154793	ENSG00000115464.14	OK	(Intercept)	0.231761	0.0405677	5.7129	1.27e-08	0	count	3.63666e-08	A172	zstk474
ENSG00000115464.14	USP34	154793	ENSG00000115464.14	OK	log(dose + 0.01)	-0.0318791	0.0088369	-3.6075	0.000317	-0.0456241	count	0.000786211	A172	zstk474
ENSG00000115464.14	USP34	154793	ENSG00000115464.14	OK	replicatereplicate_2	-0.0989745	0.0497017	-1.9914	0.0466	-0.141609	count	0.0854597	A172	zstk474
ENSG00000115484.14	CCT4	85490	ENSG00000115484.14	OK	(Intercept)	-0.6502	0.0608584	-10.6844	5.77e-26	0	count	1.89152e-25	A172	zstk474
ENSG00000115484.14	CCT4	85490	ENSG00000115484.14	OK	log(dose + 0.01)	5.854e-06	0.013055	0.0004	1	8.28677e-06	count	1	A172	zstk474
ENSG00000115484.14	CCT4	85490	ENSG00000115484.14	OK	replicatereplicate_2	0.02352	0.0751009	0.3132	0.754	0.0333016	count	0.827141	A172	zstk474
ENSG00000115486.11	GGCX	21710	ENSG00000115486.11	OK	(Intercept)	-2.55425	0.157573	-16.2099	1.11e-55	0	count	7.15422e-55	A172	zstk474
ENSG00000115486.11	GGCX	21710	ENSG00000115486.11	OK	log(dose + 0.01)	-0.0379026	0.032396	-1.17	0.242	-0.0483447	count	0.348606	A172	zstk474
ENSG00000115486.11	GGCX	21710	ENSG00000115486.11	OK	replicatereplicate_2	0.176776	0.183231	0.9648	0.335	0.228145	count	0.451522	A172	zstk474
ENSG00000115504.14	EHBP1	123353	ENSG00000115504.14	OK	(Intercept)	-0.0312158	0.0458893	-0.6802	0.496	0	count	0.610498	A172	zstk474
ENSG00000115504.14	EHBP1	123353	ENSG00000115504.14	OK	log(dose + 0.01)	-0.0030795	0.0107023	-0.2877	0.774	-0.00439734	count	0.842109	A172	zstk474
ENSG00000115504.14	EHBP1	123353	ENSG00000115504.14	OK	replicatereplicate_2	-0.423182	0.0620574	-6.8192	1.2e-11	-0.602782	count	3.56544e-11	A172	zstk474
ENSG00000115514.11	TXNDC9	38946	ENSG00000115514.11	OK	(Intercept)	-1.50558	0.0977339	-15.4049	9.7e-51	0	count	5.27606e-50	A172	zstk474
ENSG00000115514.11	TXNDC9	38946	ENSG00000115514.11	OK	log(dose + 0.01)	0.0106419	0.0219105	0.4857	0.627	0.0146943	count	0.725372	A172	zstk474
ENSG00000115514.11	TXNDC9	38946	ENSG00000115514.11	OK	replicatereplicate_2	-0.169572	0.126444	-1.3411	0.18	-0.233189	count	0.273365	A172	zstk474
ENSG00000115520.8	COQ10B	37616	ENSG00000115520.8	OK	(Intercept)	-1.92999	0.110122	-17.526	3.58e-64	0	count	3.34126e-63	A172	zstk474
ENSG00000115520.8	COQ10B	37616	ENSG00000115520.8	OK	log(dose + 0.01)	-0.085588	0.0239966	-3.5667	0.00037	-0.115192	count	0.000913348	A172	zstk474
ENSG00000115520.8	COQ10B	37616	ENSG00000115520.8	OK	replicatereplicate_2	-0.170284	0.128485	-1.3253	0.185	-0.228507	count	0.2797	A172	zstk474
ENSG00000115524.15	SF3B1	108026	ENSG00000115524.15	OK	(Intercept)	-0.3934	0.0544003	-7.2307	6.76e-13	0	count	2.03171e-12	A172	zstk474
ENSG00000115524.15	SF3B1	108026	ENSG00000115524.15	OK	log(dose + 0.01)	-2.194e-05	0.0117266	-0.0019	0.999	-3.11905e-05	count	0.999117	A172	zstk474
ENSG00000115524.15	SF3B1	108026	ENSG00000115524.15	OK	replicatereplicate_2	0.0009281	0.0674101	0.0138	0.989	0.00131942	count	0.992647	A172	zstk474
ENSG00000115525.17	ST3GAL5	45558	ENSG00000115525.17	OK	(Intercept)	-1.27305	0.099286	-12.822	2.97e-36	0	count	1.11701e-35	A172	zstk474
ENSG00000115525.17	ST3GAL5	45558	ENSG00000115525.17	OK	log(dose + 0.01)	0.0407901	0.0231325	1.7633	0.078	0.0568577	count	0.134432	A172	zstk474
ENSG00000115525.17	ST3GAL5	45558	ENSG00000115525.17	OK	replicatereplicate_2	-0.289073	0.135305	-2.1364	0.0328	-0.400463	count	0.0624626	A172	zstk474
ENSG00000115540.14	MOB4	20882	ENSG00000115540.14	OK	(Intercept)	-2.75066	0.169518	-16.2263	8.74e-56	0	count	5.65322e-55	A172	zstk474
ENSG00000115540.14	MOB4	20882	ENSG00000115540.14	OK	log(dose + 0.01)	-0.0992739	0.0341266	-2.909	0.00367	-0.122986	count	0.00823152	A172	zstk474
ENSG00000115540.14	MOB4	20882	ENSG00000115540.14	OK	replicatereplicate_2	0.262681	0.182841	1.4367	0.151	0.33314	count	0.236249	A172	zstk474
ENSG00000115541.10	HSPE1	27540	ENSG00000115541.10	OK	(Intercept)	-1.91264	0.130203	-14.6897	1.63e-46	0	count	7.97078e-46	A172	zstk474
ENSG00000115541.10	HSPE1	27540	ENSG00000115541.10	OK	log(dose + 0.01)	0.125428	0.0282944	4.433	9.79e-06	0.170129	count	2.61605e-05	A172	zstk474
ENSG00000115541.10	HSPE1	27540	ENSG00000115541.10	OK	replicatereplicate_2	0.230801	0.166345	1.3875	0.165	0.313995	count	0.254326	A172	zstk474
ENSG00000115548.16	KDM3A	28599	ENSG00000115548.16	OK	(Intercept)	-2.22347	0.122684	-18.1236	3.46e-68	0	count	3.85786e-67	A172	zstk474
ENSG00000115548.16	KDM3A	28599	ENSG00000115548.16	OK	log(dose + 0.01)	-0.0080584	0.0257376	-0.3131	0.754	-0.0106389	count	0.827141	A172	zstk474
ENSG00000115548.16	KDM3A	28599	ENSG00000115548.16	OK	replicatereplicate_2	0.113505	0.148001	0.7669	0.443	0.1506	count	0.560161	A172	zstk474
ENSG00000115561.15	CHMP3	72596	ENSG00000115561.15	OK	(Intercept)	-1.00617	0.076439	-13.1631	4.85e-38	0	count	1.89822e-37	A172	zstk474
ENSG00000115561.15	CHMP3	72596	ENSG00000115561.15	OK	log(dose + 0.01)	0.0302895	0.0155528	1.9475	0.0516	0.0425521	count	0.0935336	A172	zstk474
ENSG00000115561.15	CHMP3	72596	ENSG00000115561.15	OK	replicatereplicate_2	0.286024	0.0922185	3.1016	0.00195	0.403059	count	0.00450775	A172	zstk474
ENSG00000115568.15	ZNF142	19601	ENSG00000115568.15	OK	(Intercept)	-2.19937	0.145469	-15.1192	4.94e-49	0	count	2.5668e-48	A172	zstk474
ENSG00000115568.15	ZNF142	19601	ENSG00000115568.15	OK	log(dose + 0.01)	0.0225065	0.0344578	0.6532	0.514	0.0298113	count	0.627008	A172	zstk474
ENSG00000115568.15	ZNF142	19601	ENSG00000115568.15	OK	replicatereplicate_2	-0.436401	0.202304	-2.1572	0.0311	-0.565725	count	0.0595576	A172	zstk474
ENSG00000115641.18	FHL2	10119	ENSG00000115641.18	OK	(Intercept)	-3.22173	0.211981	-15.1982	1.68e-49	0	count	8.84315e-49	A172	zstk474
ENSG00000115641.18	FHL2	10119	ENSG00000115641.18	OK	log(dose + 0.01)	-0.0689185	0.0474572	-1.4522	0.147	-0.0789406	count	0.230947	A172	zstk474
ENSG00000115641.18	FHL2	10119	ENSG00000115641.18	OK	replicatereplicate_2	-0.320382	0.2599	-1.2327	0.218	-0.356933	count	0.320116	A172	zstk474
ENSG00000115649.15	CNPPD1	21794	ENSG00000115649.15	OK	(Intercept)	-2.20492	0.150479	-14.6527	2.67e-46	0	count	1.29849e-45	A172	zstk474
ENSG00000115649.15	CNPPD1	21794	ENSG00000115649.15	OK	log(dose + 0.01)	0.0591496	0.0333472	1.7738	0.0763	0.0784282	count	0.131889	A172	zstk474
ENSG00000115649.15	CNPPD1	21794	ENSG00000115649.15	OK	replicatereplicate_2	-0.0073913	0.195208	-0.0379	0.97	-0.00977368	count	0.980412	A172	zstk474
ENSG00000115652.14	UXS1	29039	ENSG00000115652.14	OK	(Intercept)	-2.25051	0.14509	-15.5112	2.22e-51	0	count	1.23196e-50	A172	zstk474
ENSG00000115652.14	UXS1	29039	ENSG00000115652.14	OK	log(dose + 0.01)	-0.0736186	0.0313147	-2.3509	0.0188	-0.0966854	count	0.0376459	A172	zstk474
ENSG00000115652.14	UXS1	29039	ENSG00000115652.14	OK	replicatereplicate_2	-0.099697	0.169723	-0.5874	0.557	-0.130779	count	0.665765	A172	zstk474
ENSG00000115677.16	HDLBP	187962	ENSG00000115677.16	OK	(Intercept)	0.731626	0.0312682	23.3984	1.84e-107	0	count	1.64463e-105	A172	zstk474
ENSG00000115677.16	HDLBP	187962	ENSG00000115677.16	OK	log(dose + 0.01)	0.0178809	0.006546	2.7316	0.00636	0.0256743	count	0.0138028	A172	zstk474
ENSG00000115677.16	HDLBP	187962	ENSG00000115677.16	OK	replicatereplicate_2	0.155783	0.0382259	4.0753	4.77e-05	0.223751	count	0.000123875	A172	zstk474
ENSG00000115685.14	PPP1R7	54420	ENSG00000115685.14	OK	(Intercept)	-1.44825	0.0878765	-16.4805	2.18e-57	0	count	1.51093e-56	A172	zstk474
ENSG00000115685.14	PPP1R7	54420	ENSG00000115685.14	OK	log(dose + 0.01)	-0.0030633	0.0184834	-0.1657	0.868	-0.00423874	count	0.910232	A172	zstk474
ENSG00000115685.14	PPP1R7	54420	ENSG00000115685.14	OK	replicatereplicate_2	0.108051	0.106555	1.014	0.311	0.14984	count	0.425699	A172	zstk474
ENSG00000115694.14	STK25	28352	ENSG00000115694.14	OK	(Intercept)	-2.12759	0.13154	-16.1744	1.85e-55	0	count	1.18238e-54	A172	zstk474
ENSG00000115694.14	STK25	28352	ENSG00000115694.14	OK	log(dose + 0.01)	-0.0373481	0.0272202	-1.3721	0.17	-0.0496364	count	0.260627	A172	zstk474
ENSG00000115694.14	STK25	28352	ENSG00000115694.14	OK	replicatereplicate_2	0.147465	0.153719	0.9593	0.338	0.197347	count	0.454829	A172	zstk474
ENSG00000115750.16	TAF1B	37134	ENSG00000115750.16	OK	(Intercept)	-1.7961	0.104332	-17.2151	4.02e-62	0	count	3.42986e-61	A172	zstk474
ENSG00000115750.16	TAF1B	37134	ENSG00000115750.16	OK	log(dose + 0.01)	-0.0006114	0.0230154	-0.0266	0.979	-0.000831916	count	0.986288	A172	zstk474
ENSG00000115750.16	TAF1B	37134	ENSG00000115750.16	OK	replicatereplicate_2	-0.111378	0.132046	-0.8435	0.399	-0.151055	count	0.517382	A172	zstk474
ENSG00000115756.12	HPCAL1	45239	ENSG00000115756.12	OK	(Intercept)	-1.60784	0.0971137	-16.5562	7.22e-58	0	count	5.10903e-57	A172	zstk474
ENSG00000115756.12	HPCAL1	45239	ENSG00000115756.12	OK	log(dose + 0.01)	-0.0401614	0.0209476	-1.9172	0.0553	-0.0551324	count	0.0994458	A172	zstk474
ENSG00000115756.12	HPCAL1	45239	ENSG00000115756.12	OK	replicatereplicate_2	-0.0586202	0.117097	-0.5006	0.617	-0.0804358	count	0.716968	A172	zstk474
ENSG00000115758.12	ODC1	46044	ENSG00000115758.12	OK	(Intercept)	-1.55267	0.0984721	-15.7677	6.08e-53	0	count	3.54483e-52	A172	zstk474
ENSG00000115758.12	ODC1	46044	ENSG00000115758.12	OK	log(dose + 0.01)	0.0038834	0.0194189	0.2	0.842	0.0053503	count	0.891805	A172	zstk474
ENSG00000115758.12	ODC1	46044	ENSG00000115758.12	OK	replicatereplicate_2	0.378385	0.115068	3.2884	0.00102	0.525245	count	0.0024253	A172	zstk474
ENSG00000115760.13	BIRC6	149808	ENSG00000115760.13	OK	(Intercept)	0.123171	0.041699	2.9538	0.00317	0	count	0.00716251	A172	zstk474
ENSG00000115760.13	BIRC6	149808	ENSG00000115760.13	OK	log(dose + 0.01)	-0.0366985	0.0091987	-3.9895	6.85e-05	-0.0524722	count	0.000176522	A172	zstk474
ENSG00000115760.13	BIRC6	149808	ENSG00000115760.13	OK	replicatereplicate_2	-0.174937	0.0515729	-3.392	0.000707	-0.249965	count	0.00170531	A172	zstk474
ENSG00000115761.15	NOL10	52510	ENSG00000115761.15	OK	(Intercept)	-1.42191	0.0886343	-16.0424	1.23e-54	0	count	7.61027e-54	A172	zstk474
ENSG00000115761.15	NOL10	52510	ENSG00000115761.15	OK	log(dose + 0.01)	-0.0179648	0.0193106	-0.9303	0.352	-0.0248772	count	0.469438	A172	zstk474
ENSG00000115761.15	NOL10	52510	ENSG00000115761.15	OK	replicatereplicate_2	-0.0787288	0.109681	-0.7178	0.473	-0.108886	count	0.588985	A172	zstk474
ENSG00000115762.16	PLEKHB2	75471	ENSG00000115762.16	OK	(Intercept)	-1.03737	0.0699313	-14.8341	2.36e-47	0	count	1.17697e-46	A172	zstk474
ENSG00000115762.16	PLEKHB2	75471	ENSG00000115762.16	OK	log(dose + 0.01)	-0.0085524	0.0144098	-0.5935	0.553	-0.0119985	count	0.662293	A172	zstk474
ENSG00000115762.16	PLEKHB2	75471	ENSG00000115762.16	OK	replicatereplicate_2	0.191069	0.0832616	2.2948	0.0218	0.268752	count	0.0431212	A172	zstk474
ENSG00000115806.12	GORASP2	48584	ENSG00000115806.12	OK	(Intercept)	-1.45504	0.0895019	-16.257	5.61e-56	0	count	3.65452e-55	A172	zstk474
ENSG00000115806.12	GORASP2	48584	ENSG00000115806.12	OK	log(dose + 0.01)	-0.021736	0.0195563	-1.1115	0.267	-0.0300565	count	0.377384	A172	zstk474
ENSG00000115806.12	GORASP2	48584	ENSG00000115806.12	OK	replicatereplicate_2	-0.0994793	0.110785	-0.8979	0.369	-0.137332	count	0.4869	A172	zstk474
ENSG00000115808.11	STRN	58130	ENSG00000115808.11	OK	(Intercept)	-1.36791	0.0870459	-15.7148	1.28e-52	0	count	7.38194e-52	A172	zstk474
ENSG00000115808.11	STRN	58130	ENSG00000115808.11	OK	log(dose + 0.01)	-0.0168365	0.019074	-0.8827	0.378	-0.0233646	count	0.496222	A172	zstk474
ENSG00000115808.11	STRN	58130	ENSG00000115808.11	OK	replicatereplicate_2	-0.10622	0.108401	-0.9799	0.327	-0.147147	count	0.443188	A172	zstk474
ENSG00000115816.14	CEBPZ	49334	ENSG00000115816.14	OK	(Intercept)	-1.6994	0.103545	-16.4121	5.92e-57	0	count	4.02641e-56	A172	zstk474
ENSG00000115816.14	CEBPZ	49334	ENSG00000115816.14	OK	log(dose + 0.01)	-0.0580221	0.0207754	-2.7928	0.00527	-0.0792448	count	0.0115753	A172	zstk474
ENSG00000115816.14	CEBPZ	49334	ENSG00000115816.14	OK	replicatereplicate_2	0.277853	0.11646	2.3858	0.0171	0.382588	count	0.034538	A172	zstk474
ENSG00000115825.9	PRKD3	64173	ENSG00000115825.9	OK	(Intercept)	-1.11812	0.0758983	-14.7318	9.29e-47	0	count	4.5716e-46	A172	zstk474
ENSG00000115825.9	PRKD3	64173	ENSG00000115825.9	OK	log(dose + 0.01)	-0.0228556	0.016877	-1.3542	0.176	-0.031984	count	0.26826	A172	zstk474
ENSG00000115825.9	PRKD3	64173	ENSG00000115825.9	OK	replicatereplicate_2	-0.194638	0.0956149	-2.0356	0.0419	-0.271631	count	0.0777584	A172	zstk474
ENSG00000115827.13	DCAF17	27412	ENSG00000115827.13	OK	(Intercept)	-2.22662	0.128405	-17.3407	6.02e-63	0	count	5.3291e-62	A172	zstk474
ENSG00000115827.13	DCAF17	27412	ENSG00000115827.13	OK	log(dose + 0.01)	-0.0297667	0.0284131	-1.0476	0.295	-0.0392516	count	0.4084	A172	zstk474
ENSG00000115827.13	DCAF17	27412	ENSG00000115827.13	OK	replicatereplicate_2	-0.180221	0.160144	-1.1254	0.261	-0.236037	count	0.370446	A172	zstk474
ENSG00000115828.15	QPCT	10751	ENSG00000115828.15	OK	(Intercept)	-3.53075	0.246789	-14.3067	2.56e-44	0	count	1.18779e-43	A172	zstk474
ENSG00000115828.15	QPCT	10751	ENSG00000115828.15	OK	log(dose + 0.01)	-0.102452	0.0504399	-2.0312	0.0424	-0.10872	count	0.078573	A172	zstk474
