## Supplementary File 3 for "Multiplex single-cell chemical genomics reveals the kinase dependence of the response to targeted therapy" (part 15 of 49)

### Sheet: NTC_RTKi_diff_test - RTK_inhibi (continued)
id	gene_short_name	num_cells_expressed	gene_id	status	term	estimate	std_err	test_val	p_value	normalized_effect	model_component	q_value	cell_type	treatment
ENSG00000115828.15	QPCT	10751	ENSG00000115828.15	OK	replicatereplicate_2	0.186622	0.267552	0.6975	0.486	0.20532	count	0.601117	A172	zstk474
ENSG00000115839.17	RAB3GAP1	75972	ENSG00000115839.17	OK	(Intercept)	-1.04323	0.0732926	-14.2337	6.64e-44	0	count	3.04614e-43	A172	zstk474
ENSG00000115839.17	RAB3GAP1	75972	ENSG00000115839.17	OK	log(dose + 0.01)	-0.0297727	0.0157543	-1.8898	0.0589	-0.0417501	count	0.105115	A172	zstk474
ENSG00000115839.17	RAB3GAP1	75972	ENSG00000115839.17	OK	replicatereplicate_2	-0.0275968	0.0888194	-0.3107	0.756	-0.0387	count	0.82869	A172	zstk474
ENSG00000115840.13	SLC25A12	45606	ENSG00000115840.13	OK	(Intercept)	-1.46203	0.0966693	-15.1241	4.62e-49	0	count	2.40293e-48	A172	zstk474
ENSG00000115840.13	SLC25A12	45606	ENSG00000115840.13	OK	log(dose + 0.01)	0.0234722	0.0223725	1.0492	0.294	0.0324782	count	0.40727	A172	zstk474
ENSG00000115840.13	SLC25A12	45606	ENSG00000115840.13	OK	replicatereplicate_2	-0.303412	0.130296	-2.3286	0.02	-0.416732	count	0.0398503	A172	zstk474
ENSG00000115841.19	RMDN2	16595	ENSG00000115841.19	OK	(Intercept)	-2.63091	0.171455	-15.3446	2.23e-50	0	count	1.20128e-49	A172	zstk474
ENSG00000115841.19	RMDN2	16595	ENSG00000115841.19	OK	log(dose + 0.01)	-0.0385866	0.0388919	-0.9921	0.321	-0.0487648	count	0.436697	A172	zstk474
ENSG00000115841.19	RMDN2	16595	ENSG00000115841.19	OK	replicatereplicate_2	-0.343432	0.219088	-1.5676	0.117	-0.425127	count	0.190429	A172	zstk474
ENSG00000115866.10	DARS	82073	ENSG00000115866.10	OK	(Intercept)	-0.876418	0.0702356	-12.4783	1.72e-34	0	count	6.23586e-34	A172	zstk474
ENSG00000115866.10	DARS	82073	ENSG00000115866.10	OK	log(dose + 0.01)	-0.0153373	0.0145539	-1.0538	0.292	-0.0216041	count	0.405099	A172	zstk474
ENSG00000115866.10	DARS	82073	ENSG00000115866.10	OK	replicatereplicate_2	0.160184	0.08356	1.917	0.0554	0.226079	count	0.0996047	A172	zstk474
ENSG00000115875.18	SRSF7	43807	ENSG00000115875.18	OK	(Intercept)	-1.80439	0.11012	-16.3856	8.7e-57	0	count	5.86886e-56	A172	zstk474
ENSG00000115875.18	SRSF7	43807	ENSG00000115875.18	OK	log(dose + 0.01)	-0.0903041	0.0236644	-3.816	0.00014	-0.122492	count	0.00035485	A172	zstk474
ENSG00000115875.18	SRSF7	43807	ENSG00000115875.18	OK	replicatereplicate_2	-0.08922	0.125982	-0.7082	0.479	-0.121026	count	0.594553	A172	zstk474
ENSG00000115884.10	SDC1	71431	ENSG00000115884.10	OK	(Intercept)	-0.817319	0.0666061	-12.2709	1.9e-33	0	count	6.76638e-33	A172	zstk474
ENSG00000115884.10	SDC1	71431	ENSG00000115884.10	OK	log(dose + 0.01)	0.0093767	0.0142466	0.6582	0.511	0.0132295	count	0.624252	A172	zstk474
ENSG00000115884.10	SDC1	71431	ENSG00000115884.10	OK	replicatereplicate_2	0.050903	0.0824197	0.6176	0.537	0.0718512	count	0.647742	A172	zstk474
ENSG00000115902.10	SLC1A4	38925	ENSG00000115902.10	OK	(Intercept)	-3.26629	0.198116	-16.4867	1.99e-57	0	count	1.38148e-56	A172	zstk474
ENSG00000115902.10	SLC1A4	38925	ENSG00000115902.10	OK	log(dose + 0.01)	-0.385122	0.0407212	-9.4576	8.35e-21	-0.421297	count	2.64604e-20	A172	zstk474
ENSG00000115902.10	SLC1A4	38925	ENSG00000115902.10	OK	replicatereplicate_2	0.537636	0.133595	4.0244	5.92e-05	0.645321	count	0.000153053	A172	zstk474
ENSG00000115904.12	1	100616	ENSG00000115904.12	OK	(Intercept)	-0.502712	0.057709	-8.7112	6.1e-18	0	count	1.89971e-17	A172	zstk474
ENSG00000115904.12	1	100616	ENSG00000115904.12	OK	log(dose + 0.01)	-0.0044788	0.0128651	-0.3481	0.728	-0.00635623	count	0.807636	A172	zstk474
ENSG00000115904.12	1	100616	ENSG00000115904.12	OK	replicatereplicate_2	-0.172518	0.0736888	-2.3412	0.0193	-0.24448	count	0.0385633	A172	zstk474
ENSG00000115935.17	WIPF1	45547	ENSG00000115935.17	OK	(Intercept)	-1.43726	0.0898605	-15.9943	2.44e-54	0	count	1.49287e-53	A172	zstk474
ENSG00000115935.17	WIPF1	45547	ENSG00000115935.17	OK	log(dose + 0.01)	0.0043091	0.0199874	0.2156	0.829	0.00596613	count	0.882383	A172	zstk474
ENSG00000115935.17	WIPF1	45547	ENSG00000115935.17	OK	replicatereplicate_2	-0.143196	0.114974	-1.2455	0.213	-0.197645	count	0.313987	A172	zstk474
ENSG00000115942.8	ORC2	52997	ENSG00000115942.8	OK	(Intercept)	-1.26721	0.089589	-14.1447	2.11e-43	0	count	9.55315e-43	A172	zstk474
ENSG00000115942.8	ORC2	52997	ENSG00000115942.8	OK	log(dose + 0.01)	0.01888	0.0195968	0.9634	0.335	0.0263125	count	0.451522	A172	zstk474
ENSG00000115942.8	ORC2	52997	ENSG00000115942.8	OK	replicatereplicate_2	-0.0343817	0.113531	-0.3028	0.762	-0.0478728	count	0.833185	A172	zstk474
ENSG00000115944.14	COX7A2L	35775	ENSG00000115944.14	OK	(Intercept)	-2.16804	0.118507	-18.2946	2.36e-69	0	count	2.76658e-68	A172	zstk474
ENSG00000115944.14	COX7A2L	35775	ENSG00000115944.14	OK	log(dose + 0.01)	-0.0374699	0.0234091	-1.6007	0.11	-0.0496366	count	0.180686	A172	zstk474
ENSG00000115944.14	COX7A2L	35775	ENSG00000115944.14	OK	replicatereplicate_2	0.349844	0.134578	2.5996	0.0094	0.470071	count	0.0198606	A172	zstk474
ENSG00000115946.7	PNO1	23651	ENSG00000115946.7	OK	(Intercept)	-2.71443	0.168031	-16.1543	2.46e-55	0	count	1.56233e-54	A172	zstk474
ENSG00000115946.7	PNO1	23651	ENSG00000115946.7	OK	log(dose + 0.01)	-0.13813	0.0341773	-4.0416	5.51e-05	-0.171519	count	0.00014266	A172	zstk474
ENSG00000115946.7	PNO1	23651	ENSG00000115946.7	OK	replicatereplicate_2	0.223234	0.173489	1.2867	0.198	0.283694	count	0.295826	A172	zstk474
ENSG00000115947.13	ORC4	40519	ENSG00000115947.13	OK	(Intercept)	-1.90426	0.109165	-17.4439	1.25e-63	0	count	1.13869e-62	A172	zstk474
ENSG00000115947.13	ORC4	40519	ENSG00000115947.13	OK	log(dose + 0.01)	-0.0672083	0.023561	-2.8525	0.00438	-0.0906644	count	0.00972998	A172	zstk474
ENSG00000115947.13	ORC4	40519	ENSG00000115947.13	OK	replicatereplicate_2	-0.0930542	0.128525	-0.724	0.469	-0.125424	count	0.585106	A172	zstk474
ENSG00000115963.13	RND3	88114	ENSG00000115963.13	OK	(Intercept)	-1.18631	0.0841802	-14.0925	4.14e-43	0	count	1.86013e-42	A172	zstk474
ENSG00000115963.13	RND3	88114	ENSG00000115963.13	OK	log(dose + 0.01)	-0.159955	0.0158665	-10.0813	2.33e-23	-0.222852	count	7.50044e-23	A172	zstk474
ENSG00000115963.13	RND3	88114	ENSG00000115963.13	OK	replicatereplicate_2	0.630916	0.0821823	7.677	2.51e-14	0.888653	count	7.63034e-14	A172	zstk474
ENSG00000115966.16	ATF2	48987	ENSG00000115966.16	OK	(Intercept)	-1.56628	0.0939534	-16.6708	1.34e-58	0	count	9.77612e-58	A172	zstk474
ENSG00000115966.16	ATF2	48987	ENSG00000115966.16	OK	log(dose + 0.01)	-0.0243386	0.0205965	-1.1817	0.237	-0.0334897	count	0.342793	A172	zstk474
ENSG00000115966.16	ATF2	48987	ENSG00000115966.16	OK	replicatereplicate_2	-0.120781	0.11647	-1.037	0.3	-0.165811	count	0.413725	A172	zstk474
ENSG00000115970.18	THADA	65660	ENSG00000115970.18	OK	(Intercept)	-0.982254	0.0717342	-13.693	6.77e-41	0	count	2.85774e-40	A172	zstk474
ENSG00000115970.18	THADA	65660	ENSG00000115970.18	OK	log(dose + 0.01)	-0.0169809	0.0158157	-1.0737	0.283	-0.0238558	count	0.395126	A172	zstk474
ENSG00000115970.18	THADA	65660	ENSG00000115970.18	OK	replicatereplicate_2	-0.138286	0.089882	-1.5385	0.124	-0.19395	count	0.199956	A172	zstk474
ENSG00000115977.18	AAK1	159715	ENSG00000115977.18	OK	(Intercept)	0.0399891	0.0429354	0.9314	0.352	0	count	0.469438	A172	zstk474
ENSG00000115977.18	AAK1	159715	ENSG00000115977.18	OK	log(dose + 0.01)	-0.110564	0.0090287	-12.2458	2.53e-33	-0.157906	count	8.99526e-33	A172	zstk474
ENSG00000115977.18	AAK1	159715	ENSG00000115977.18	OK	replicatereplicate_2	0.0289611	0.047024	0.6159	0.538	0.0413901	count	0.648668	A172	zstk474
ENSG00000115993.12	TRAK2	67851	ENSG00000115993.12	OK	(Intercept)	-1.20074	0.0834304	-14.3921	8.38e-45	0	count	3.93449e-44	A172	zstk474
ENSG00000115993.12	TRAK2	67851	ENSG00000115993.12	OK	log(dose + 0.01)	0.0586252	0.0167076	3.5089	0.00046	0.0819343	count	0.00112598	A172	zstk474
ENSG00000115993.12	TRAK2	67851	ENSG00000115993.12	OK	replicatereplicate_2	0.383428	0.10074	3.8061	0.000145	0.538318	count	0.000367158	A172	zstk474
ENSG00000115998.7	C2orf42	24535	ENSG00000115998.7	OK	(Intercept)	-2.60032	0.151001	-17.2205	3.7e-62	0	count	3.16201e-61	A172	zstk474
ENSG00000115998.7	C2orf42	24535	ENSG00000115998.7	OK	log(dose + 0.01)	-0.103139	0.0317206	-3.2515	0.00117	-0.130313	count	0.00276686	A172	zstk474
ENSG00000115998.7	C2orf42	24535	ENSG00000115998.7	OK	replicatereplicate_2	0.0370316	0.166771	0.2221	0.824	0.0471865	count	0.878747	A172	zstk474
ENSG00000116001.15	TIA1	30477	ENSG00000116001.15	OK	(Intercept)	-2.00229	0.126258	-15.8587	1.68e-53	0	count	9.9805e-53	A172	zstk474
ENSG00000116001.15	TIA1	30477	ENSG00000116001.15	OK	log(dose + 0.01)	0.0130456	0.0275198	0.474	0.636	0.0175309	count	0.732889	A172	zstk474
ENSG00000116001.15	TIA1	30477	ENSG00000116001.15	OK	replicatereplicate_2	-0.0286714	0.15907	-0.1802	0.857	-0.0384735	count	0.902553	A172	zstk474
ENSG00000116005.11	PCYOX1	146148	ENSG00000116005.11	OK	(Intercept)	0.16925	0.0429539	3.9403	8.41e-05	0	count	0.000215683	A172	zstk474
ENSG00000116005.11	PCYOX1	146148	ENSG00000116005.11	OK	log(dose + 0.01)	0.0400076	0.0092509	4.3247	1.6e-05	0.057245	count	4.24112e-05	A172	zstk474
ENSG00000116005.11	PCYOX1	146148	ENSG00000116005.11	OK	replicatereplicate_2	0.0734928	0.0541465	1.3573	0.175	0.105172	count	0.267031	A172	zstk474
ENSG00000116016.13	EPAS1	37294	ENSG00000116016.13	OK	(Intercept)	-3.16495	0.172926	-18.3023	2.09e-69	0	count	2.45608e-68	A172	zstk474
ENSG00000116016.13	EPAS1	37294	ENSG00000116016.13	OK	log(dose + 0.01)	-0.242158	0.0298854	-8.1029	9.14e-16	-0.275577	count	2.80689e-15	A172	zstk474
ENSG00000116016.13	EPAS1	37294	ENSG00000116016.13	OK	replicatereplicate_2	1.19495	0.153042	7.808	9.21e-15	1.51716	count	2.80944e-14	A172	zstk474
ENSG00000116017.10	ARID3A	20456	ENSG00000116017.10	OK	(Intercept)	-2.23987	0.145302	-15.4153	8.4e-51	0	count	4.57915e-50	A172	zstk474
ENSG00000116017.10	ARID3A	20456	ENSG00000116017.10	OK	log(dose + 0.01)	-0.0532952	0.0325925	-1.6352	0.102	-0.0701241	count	0.169482	A172	zstk474
ENSG00000116017.10	ARID3A	20456	ENSG00000116017.10	OK	replicatereplicate_2	-0.303573	0.180972	-1.6775	0.0936	-0.394685	count	0.157488	A172	zstk474
ENSG00000116030.16	SUMO1	44361	ENSG00000116030.16	OK	(Intercept)	-1.80138	0.112396	-16.0271	1.53e-54	0	count	9.43329e-54	A172	zstk474
ENSG00000116030.16	SUMO1	44361	ENSG00000116030.16	OK	log(dose + 0.01)	-0.0325309	0.0231592	-1.4047	0.16	-0.0442099	count	0.247895	A172	zstk474
ENSG00000116030.16	SUMO1	44361	ENSG00000116030.16	OK	replicatereplicate_2	0.170516	0.131476	1.2969	0.195	0.233026	count	0.292134	A172	zstk474
ENSG00000116044.15	NFE2L2	118816	ENSG00000116044.15	OK	(Intercept)	-0.764402	0.0602275	-12.6919	1.4e-35	0	count	5.18991e-35	A172	zstk474
ENSG00000116044.15	NFE2L2	118816	ENSG00000116044.15	OK	log(dose + 0.01)	-0.162217	0.0118591	-13.6787	8.1e-41	-0.228698	count	3.41183e-40	A172	zstk474
ENSG00000116044.15	NFE2L2	118816	ENSG00000116044.15	OK	replicatereplicate_2	0.419112	0.0592867	7.0693	2.13e-12	0.594228	count	6.37308e-12	A172	zstk474
ENSG00000116062.14	MSH6	30849	ENSG00000116062.14	OK	(Intercept)	-1.9967	0.125997	-15.8472	1.97e-53	0	count	1.16784e-52	A172	zstk474
ENSG00000116062.14	MSH6	30849	ENSG00000116062.14	OK	log(dose + 0.01)	0.0043956	0.0266913	0.1647	0.869	0.0059074	count	0.910961	A172	zstk474
ENSG00000116062.14	MSH6	30849	ENSG00000116062.14	OK	replicatereplicate_2	0.0863702	0.154298	0.5598	0.576	0.116394	count	0.68234	A172	zstk474
ENSG00000116095.10	PLEKHA3	38483	ENSG00000116095.10	OK	(Intercept)	-2.16035	0.125414	-17.2258	3.42e-62	0	count	2.92816e-61	A172	zstk474
ENSG00000116095.10	PLEKHA3	38483	ENSG00000116095.10	OK	log(dose + 0.01)	-0.0476617	0.024913	-1.9131	0.0559	-0.0631509	count	0.100383	A172	zstk474
ENSG00000116095.10	PLEKHA3	38483	ENSG00000116095.10	OK	replicatereplicate_2	0.323614	0.141611	2.2852	0.0224	0.434683	count	0.044205	A172	zstk474
ENSG00000116096.5	SPR	19045	ENSG00000116096.5	OK	(Intercept)	-2.5846	0.167804	-15.4025	1e-50	0	count	5.43677e-50	A172	zstk474
ENSG00000116096.5	SPR	19045	ENSG00000116096.5	OK	log(dose + 0.01)	0.0832511	0.0353933	2.3522	0.0188	0.106552	count	0.0376459	A172	zstk474
ENSG00000116096.5	SPR	19045	ENSG00000116096.5	OK	replicatereplicate_2	0.239966	0.21026	1.1413	0.254	0.309711	count	0.36244	A172	zstk474
ENSG00000116106.11	EPHA4	56008	ENSG00000116106.11	OK	(Intercept)	-1.00447	0.0914882	-10.9792	2.74e-27	0	count	9.07238e-27	A172	zstk474
ENSG00000116106.11	EPHA4	56008	ENSG00000116106.11	OK	log(dose + 0.01)	-0.0504134	0.0221856	-2.2723	0.0232	-0.0707499	count	0.0456402	A172	zstk474
ENSG00000116106.11	EPHA4	56008	ENSG00000116106.11	OK	replicatereplicate_2	-0.899154	0.132629	-6.7795	1.57e-11	-1.24237	count	4.65958e-11	A172	zstk474
ENSG00000116117.17	PARD3B	132916	ENSG00000116117.17	OK	(Intercept)	0.24326	0.0462644	5.258	1.61e-07	0	count	4.52447e-07	A172	zstk474
ENSG00000116117.17	PARD3B	132916	ENSG00000116117.17	OK	log(dose + 0.01)	0.0298598	0.0108187	2.76	0.00583	0.0427484	count	0.0127245	A172	zstk474
ENSG00000116117.17	PARD3B	132916	ENSG00000116117.17	OK	replicatereplicate_2	-0.340876	0.0632603	-5.3885	7.93e-08	-0.487229	count	2.24208e-07	A172	zstk474
ENSG00000116120.9	FARSB	36642	ENSG00000116120.9	OK	(Intercept)	-2.05687	0.117267	-17.5401	2.89e-64	0	count	2.70676e-63	A172	zstk474
ENSG00000116120.9	FARSB	36642	ENSG00000116120.9	OK	log(dose + 0.01)	-0.105597	0.0247984	-4.2582	2.15e-05	-0.140735	count	5.66803e-05	A172	zstk474
ENSG00000116120.9	FARSB	36642	ENSG00000116120.9	OK	replicatereplicate_2	-0.0025012	0.129833	-0.0193	0.985	-0.0033464	count	0.990059	A172	zstk474
ENSG00000116127.17	ALMS1	44486	ENSG00000116127.17	OK	(Intercept)	-1.59472	0.0981457	-16.2485	6.34e-56	0	count	4.12356e-55	A172	zstk474
ENSG00000116127.17	ALMS1	44486	ENSG00000116127.17	OK	log(dose + 0.01)	-0.0091394	0.0217288	-0.4206	0.674	-0.0125635	count	0.763962	A172	zstk474
ENSG00000116127.17	ALMS1	44486	ENSG00000116127.17	OK	replicatereplicate_2	-0.14565	0.12409	-1.1737	0.241	-0.199546	count	0.34747	A172	zstk474
ENSG00000116132.11	PRRX1	52071	ENSG00000116132.11	OK	(Intercept)	-0.901445	0.0799767	-11.2713	1.25e-28	0	count	4.19111e-28	A172	zstk474
ENSG00000116132.11	PRRX1	52071	ENSG00000116132.11	OK	log(dose + 0.01)	-0.0533511	0.0193016	-2.7641	0.00576	-0.0750701	count	0.0125818	A172	zstk474
ENSG00000116132.11	PRRX1	52071	ENSG00000116132.11	OK	replicatereplicate_2	-0.867307	0.114421	-7.58	5.21e-14	-1.20416	count	1.58014e-13	A172	zstk474
ENSG00000116133.11	DHCR24	54696	ENSG00000116133.11	OK	(Intercept)	-1.63215	0.0984961	-16.5707	5.84e-58	0	count	4.14647e-57	A172	zstk474
ENSG00000116133.11	DHCR24	54696	ENSG00000116133.11	OK	log(dose + 0.01)	0.0325425	0.0214738	1.5155	0.13	0.0446994	count	0.208135	A172	zstk474
ENSG00000116133.11	DHCR24	54696	ENSG00000116133.11	OK	replicatereplicate_2	0.0067094	0.125114	0.0536	0.957	0.00921011	count	0.971816	A172	zstk474
ENSG00000116138.12	DNAJC16	33034	ENSG00000116138.12	OK	(Intercept)	-1.8566	0.108597	-17.0962	2.4e-61	0	count	1.9744e-60	A172	zstk474
ENSG00000116138.12	DNAJC16	33034	ENSG00000116138.12	OK	log(dose + 0.01)	-0.0459263	0.0236551	-1.9415	0.0523	-0.0621839	count	0.0946364	A172	zstk474
ENSG00000116138.12	DNAJC16	33034	ENSG00000116138.12	OK	replicatereplicate_2	-0.118709	0.131565	-0.9023	0.367	-0.160362	count	0.484746	A172	zstk474
ENSG00000116161.17	CACYBP	35215	ENSG00000116161.17	OK	(Intercept)	-1.75474	0.109436	-16.0344	1.37e-54	0	count	8.46554e-54	A172	zstk474
ENSG00000116161.17	CACYBP	35215	ENSG00000116161.17	OK	log(dose + 0.01)	0.0232578	0.0234447	0.992	0.321	0.0317399	count	0.436697	A172	zstk474
ENSG00000116161.17	CACYBP	35215	ENSG00000116161.17	OK	replicatereplicate_2	0.0662982	0.136495	0.4857	0.627	0.0905807	count	0.725372	A172	zstk474
ENSG00000116171.17	SCP2	37448	ENSG00000116171.17	OK	(Intercept)	-1.83187	0.106694	-17.1693	8.01e-62	0	count	6.73103e-61	A172	zstk474
ENSG00000116171.17	SCP2	37448	ENSG00000116171.17	OK	log(dose + 0.01)	0.0676405	0.0231327	2.924	0.00349	0.0920272	count	0.00784793	A172	zstk474
ENSG00000116171.17	SCP2	37448	ENSG00000116171.17	OK	replicatereplicate_2	0.101777	0.136104	0.7478	0.455	0.138603	count	0.571755	A172	zstk474
ENSG00000116183.10	PAPPA2	7328	ENSG00000116183.10	OK	(Intercept)	-5.76805	0.563884	-10.2291	5.51e-24	0	count	1.78108e-23	A172	zstk474
ENSG00000116183.10	PAPPA2	7328	ENSG00000116183.10	OK	log(dose + 0.01)	-0.492819	0.114041	-4.3214	1.62e-05	-0.140288	count	4.29309e-05	A172	zstk474
ENSG00000116183.10	PAPPA2	7328	ENSG00000116183.10	OK	replicatereplicate_2	1.04391	0.322032	3.2416	0.00121	0.524321	count	0.00285784	A172	zstk474
ENSG00000116191.17	RALGPS2	33532	ENSG00000116191.17	OK	(Intercept)	-1.77318	0.103508	-17.1308	1.43e-61	0	count	1.18759e-60	A172	zstk474
ENSG00000116191.17	RALGPS2	33532	ENSG00000116191.17	OK	log(dose + 0.01)	0.0485391	0.0239605	2.0258	0.0429	0.0662202	count	0.0794136	A172	zstk474
ENSG00000116191.17	RALGPS2	33532	ENSG00000116191.17	OK	replicatereplicate_2	-0.234039	0.140084	-1.6707	0.0949	-0.316642	count	0.159429	A172	zstk474
ENSG00000116198.12	CEP104	27861	ENSG00000116198.12	OK	(Intercept)	-2.07485	0.127015	-16.3355	1.8e-56	0	count	1.19739e-55	A172	zstk474
ENSG00000116198.12	CEP104	27861	ENSG00000116198.12	OK	log(dose + 0.01)	0.0171941	0.0268828	0.6396	0.523	0.0229907	count	0.635237	A172	zstk474
ENSG00000116198.12	CEP104	27861	ENSG00000116198.12	OK	replicatereplicate_2	0.108763	0.156487	0.695	0.487	0.145904	count	0.602099	A172	zstk474
ENSG00000116199.11	FAM20B	51855	ENSG00000116199.11	OK	(Intercept)	-1.25274	0.0831966	-15.0575	1.15e-48	0	count	5.91835e-48	A172	zstk474
ENSG00000116199.11	FAM20B	51855	ENSG00000116199.11	OK	log(dose + 0.01)	0.032659	0.0191623	1.7043	0.0885	0.0455486	count	0.149976	A172	zstk474
ENSG00000116199.11	FAM20B	51855	ENSG00000116199.11	OK	replicatereplicate_2	-0.253027	0.111698	-2.2653	0.0236	-0.351062	count	0.0463563	A172	zstk474
ENSG00000116209.11	TMEM59	64180	ENSG00000116209.11	OK	(Intercept)	-1.08455	0.074426	-14.5722	7.78e-46	0	count	3.74227e-45	A172	zstk474
ENSG00000116209.11	TMEM59	64180	ENSG00000116209.11	OK	log(dose + 0.01)	0.0420787	0.0162333	2.5921	0.00961	0.0589977	count	0.0202757	A172	zstk474
ENSG00000116209.11	TMEM59	64180	ENSG00000116209.11	OK	replicatereplicate_2	0.0236929	0.0948641	0.2498	0.803	0.0332108	count	0.863689	A172	zstk474
ENSG00000116212.14	LRRC42	22145	ENSG00000116212.14	OK	(Intercept)	-2.36534	0.150535	-15.7129	1.31e-52	0	count	7.55023e-52	A172	zstk474
ENSG00000116212.14	LRRC42	22145	ENSG00000116212.14	OK	log(dose + 0.01)	0.0230778	0.0325523	0.7089	0.478	0.0301235	count	0.593687	A172	zstk474
ENSG00000116212.14	LRRC42	22145	ENSG00000116212.14	OK	replicatereplicate_2	0.025102	0.189194	0.1327	0.894	0.0327689	count	0.928844	A172	zstk474
ENSG00000116221.15	MRPL37	34261	ENSG00000116221.15	OK	(Intercept)	-2.15974	0.127807	-16.8985	4.62e-60	0	count	3.59363e-59	A172	zstk474
ENSG00000116221.15	MRPL37	34261	ENSG00000116221.15	OK	log(dose + 0.01)	0.0139978	0.024529	0.5707	0.568	0.0185939	count	0.675475	A172	zstk474
ENSG00000116221.15	MRPL37	34261	ENSG00000116221.15	OK	replicatereplicate_2	0.48577	0.148145	3.279	0.00106	0.655841	count	0.00251697	A172	zstk474
ENSG00000116237.15	ICMT	34526	ENSG00000116237.15	OK	(Intercept)	-1.79738	0.112048	-16.0412	1.25e-54	0	count	7.73281e-54	A172	zstk474
ENSG00000116237.15	ICMT	34526	ENSG00000116237.15	OK	log(dose + 0.01)	-0.0041368	0.0242021	-0.1709	0.864	-0.00562786	count	0.907523	A172	zstk474
ENSG00000116237.15	ICMT	34526	ENSG00000116237.15	OK	replicatereplicate_2	-0.014986	0.138758	-0.108	0.914	-0.0203812	count	0.942502	A172	zstk474
ENSG00000116251.9	RPL22	18868	ENSG00000116251.9	OK	(Intercept)	-2.85448	0.177234	-16.1057	4.96e-55	0	count	3.11112e-54	A172	zstk474
ENSG00000116251.9	RPL22	18868	ENSG00000116251.9	OK	log(dose + 0.01)	-0.0201063	0.0352212	-0.5709	0.568	-0.0246784	count	0.675475	A172	zstk474
ENSG00000116251.9	RPL22	18868	ENSG00000116251.9	OK	replicatereplicate_2	0.332543	0.20469	1.6246	0.104	0.418069	count	0.172312	A172	zstk474
ENSG00000116260.16	QSOX1	81322	ENSG00000116260.16	OK	(Intercept)	-0.863975	0.0668294	-12.9281	8.35e-37	0	count	3.17824e-36	A172	zstk474
ENSG00000116260.16	QSOX1	81322	ENSG00000116260.16	OK	log(dose + 0.01)	0.020333	0.0140953	1.4425	0.149	0.0286612	count	0.233645	A172	zstk474
ENSG00000116260.16	QSOX1	81322	ENSG00000116260.16	OK	replicatereplicate_2	0.128224	0.0822436	1.5591	0.119	0.180958	count	0.193162	A172	zstk474
ENSG00000116266.10	STXBP3	31379	ENSG00000116266.10	OK	(Intercept)	-2.12017	0.125056	-16.9538	2.02e-60	0	count	1.59528e-59	A172	zstk474
ENSG00000116266.10	STXBP3	31379	ENSG00000116266.10	OK	log(dose + 0.01)	-0.0128453	0.0266407	-0.4822	0.63	-0.017098	count	0.727901	A172	zstk474
ENSG00000116266.10	STXBP3	31379	ENSG00000116266.10	OK	replicatereplicate_2	0.0377119	0.152211	0.2478	0.804	0.0502941	count	0.864314	A172	zstk474
ENSG00000116273.5	PHF13	10418	ENSG00000116273.5	OK	(Intercept)	-3.18861	0.205911	-15.4854	3.17e-51	0	count	1.74894e-50	A172	zstk474
ENSG00000116273.5	PHF13	10418	ENSG00000116273.5	OK	log(dose + 0.01)	0.0319414	0.0463141	0.6897	0.49	0.0372013	count	0.605053	A172	zstk474
ENSG00000116273.5	PHF13	10418	ENSG00000116273.5	OK	replicatereplicate_2	-0.137539	0.269298	-0.5107	0.61	-0.15749	count	0.711152	A172	zstk474
ENSG00000116285.12	ERRFI1	96272	ENSG00000116285.12	OK	(Intercept)	-0.370076	0.0675898	-5.4753	4.91e-08	0	count	1.39349e-07	A172	zstk474
ENSG00000116285.12	ERRFI1	96272	ENSG00000116285.12	OK	log(dose + 0.01)	-0.191372	0.015142	-12.6385	2.62e-35	-0.271755	count	9.66022e-35	A172	zstk474
ENSG00000116285.12	ERRFI1	96272	ENSG00000116285.12	OK	replicatereplicate_2	-0.546243	0.0716772	-7.6209	3.83e-14	-0.773175	count	1.16278e-13	A172	zstk474
ENSG00000116288.12	PARK7	60929	ENSG00000116288.12	OK	(Intercept)	-1.0969	0.0784178	-13.9879	1.59e-42	0	count	7.02747e-42	A172	zstk474
ENSG00000116288.12	PARK7	60929	ENSG00000116288.12	OK	log(dose + 0.01)	0.0068262	0.0167636	0.4072	0.684	0.00956271	count	0.772133	A172	zstk474
ENSG00000116288.12	PARK7	60929	ENSG00000116288.12	OK	replicatereplicate_2	0.0495177	0.0968601	0.5112	0.609	0.0694108	count	0.710318	A172	zstk474
ENSG00000116337.15	AMPD2	13609	ENSG00000116337.15	OK	(Intercept)	-2.88128	0.172279	-16.7245	6.08e-59	0	count	4.5099e-58	A172	zstk474
ENSG00000116337.15	AMPD2	13609	ENSG00000116337.15	OK	log(dose + 0.01)	-0.0524354	0.0376295	-1.3935	0.164	-0.0639395	count	0.253035	A172	zstk474
ENSG00000116337.15	AMPD2	13609	ENSG00000116337.15	OK	replicatereplicate_2	-0.142929	0.208144	-0.6867	0.492	-0.173033	count	0.606946	A172	zstk474
ENSG00000116350.16	SRSF4	57311	ENSG00000116350.16	OK	(Intercept)	-1.27292	0.0815581	-15.6075	5.77e-52	0	count	3.25339e-51	A172	zstk474
ENSG00000116350.16	SRSF4	57311	ENSG00000116350.16	OK	log(dose + 0.01)	-0.0408103	0.0182317	-2.2384	0.0253	-0.0568062	count	0.0493933	A172	zstk474
ENSG00000116350.16	SRSF4	57311	ENSG00000116350.16	OK	replicatereplicate_2	-0.258666	0.10211	-2.5332	0.0114	-0.358565	count	0.0237444	A172	zstk474
ENSG00000116353.15	MECR	13938	ENSG00000116353.15	OK	(Intercept)	-2.98114	0.197351	-15.1058	5.94e-49	0	count	3.07958e-48	A172	zstk474
ENSG00000116353.15	MECR	13938	ENSG00000116353.15	OK	log(dose + 0.01)	0.0076132	0.0411953	0.1848	0.853	0.00918083	count	0.899709	A172	zstk474
ENSG00000116353.15	MECR	13938	ENSG00000116353.15	OK	replicatereplicate_2	0.154326	0.239462	0.6445	0.519	0.18827	count	0.631525	A172	zstk474
ENSG00000116406.18	EDEM3	61532	ENSG00000116406.18	OK	(Intercept)	-0.973489	0.0700611	-13.8949	5.23e-42	0	count	2.27735e-41	A172	zstk474
ENSG00000116406.18	EDEM3	61532	ENSG00000116406.18	OK	log(dose + 0.01)	0.0322188	0.0156584	2.0576	0.0398	0.0453018	count	0.0742882	A172	zstk474
ENSG00000116406.18	EDEM3	61532	ENSG00000116406.18	OK	replicatereplicate_2	-0.106759	0.0910508	-1.1725	0.241	-0.149835	count	0.34747	A172	zstk474
ENSG00000116459.10	ATP5F1	41019	ENSG00000116459.10	OK	(Intercept)	-1.8129	0.104498	-17.3487	5.33e-63	0	count	4.73018e-62	A172	zstk474
ENSG00000116459.10	ATP5F1	41019	ENSG00000116459.10	OK	log(dose + 0.01)	-0.0445492	0.0219099	-2.0333	0.0422	-0.0604808	count	0.078246	A172	zstk474
ENSG00000116459.10	ATP5F1	41019	ENSG00000116459.10	OK	replicatereplicate_2	0.0798158	0.122546	0.6513	0.515	0.108745	count	0.627864	A172	zstk474
ENSG00000116473.14	RAP1A	39320	ENSG00000116473.14	OK	(Intercept)	-1.7454	0.1089	-16.0277	1.51e-54	0	count	9.31142e-54	A172	zstk474
ENSG00000116473.14	RAP1A	39320	ENSG00000116473.14	OK	log(dose + 0.01)	0.0185467	0.0246696	0.7518	0.452	0.0253202	count	0.568898	A172	zstk474
ENSG00000116473.14	RAP1A	39320	ENSG00000116473.14	OK	replicatereplicate_2	-0.204402	0.142925	-1.4301	0.153	-0.277271	count	0.238879	A172	zstk474
ENSG00000116478.11	HDAC1	20341	ENSG00000116478.11	OK	(Intercept)	-2.3399	0.138219	-16.9289	2.93e-60	0	count	2.29668e-59	A172	zstk474
ENSG00000116478.11	HDAC1	20341	ENSG00000116478.11	OK	log(dose + 0.01)	0.002595	0.0300104	0.0865	0.931	0.00339214	count	0.954281	A172	zstk474
ENSG00000116478.11	HDAC1	20341	ENSG00000116478.11	OK	replicatereplicate_2	-0.0286912	0.172619	-0.1662	0.868	-0.0374491	count	0.910232	A172	zstk474
ENSG00000116489.12	CAPZA1	70109	ENSG00000116489.12	OK	(Intercept)	-0.896122	0.0689831	-12.9905	3.94e-37	0	count	1.51042e-36	A172	zstk474
ENSG00000116489.12	CAPZA1	70109	ENSG00000116489.12	OK	log(dose + 0.01)	-0.0054386	0.0154461	-0.3521	0.725	-0.0076581	count	0.805337	A172	zstk474
ENSG00000116489.12	CAPZA1	70109	ENSG00000116489.12	OK	replicatereplicate_2	-0.197573	0.0884648	-2.2334	0.0256	-0.277521	count	0.049918	A172	zstk474
ENSG00000116497.17	S100PBP	40140	ENSG00000116497.17	OK	(Intercept)	-1.42428	0.0995793	-14.303	2.69e-44	0	count	1.24709e-43	A172	zstk474
ENSG00000116497.17	S100PBP	40140	ENSG00000116497.17	OK	log(dose + 0.01)	0.0365328	0.0233013	1.5678	0.117	0.0506396	count	0.190429	A172	zstk474
ENSG00000116497.17	S100PBP	40140	ENSG00000116497.17	OK	replicatereplicate_2	-0.324314	0.136381	-2.378	0.0175	-0.446006	count	0.035268	A172	zstk474
ENSG00000116521.10	SCAMP3	85856	ENSG00000116521.10	OK	(Intercept)	-0.850484	0.066492	-12.7908	4.32e-36	0	count	1.6193e-35	A172	zstk474
ENSG00000116521.10	SCAMP3	85856	ENSG00000116521.10	OK	log(dose + 0.01)	-0.0109979	0.0136549	-0.8054	0.421	-0.0155018	count	0.538764	A172	zstk474
ENSG00000116521.10	SCAMP3	85856	ENSG00000116521.10	OK	replicatereplicate_2	0.203115	0.0788572	2.5757	0.0101	0.286954	count	0.0212231	A172	zstk474
ENSG00000116539.12	ASH1L	167786	ENSG00000116539.12	OK	(Intercept)	0.396877	0.0364903	10.8762	8.02e-27	0	count	2.6454e-26	A172	zstk474
ENSG00000116539.12	ASH1L	167786	ENSG00000116539.12	OK	log(dose + 0.01)	-0.0154458	0.0080495	-1.9188	0.0551	-0.0221336	count	0.0991338	A172	zstk474
ENSG00000116539.12	ASH1L	167786	ENSG00000116539.12	OK	replicatereplicate_2	-0.138359	0.0457913	-3.0215	0.00255	-0.198181	count	0.00582238	A172	zstk474
ENSG00000116560.10	SFPQ	72102	ENSG00000116560.10	OK	(Intercept)	-0.840163	0.0767658	-10.9445	3.94e-27	0	count	1.30302e-26	A172	zstk474
ENSG00000116560.10	SFPQ	72102	ENSG00000116560.10	OK	log(dose + 0.01)	-0.0157719	0.0173033	-0.9115	0.362	-0.0222348	count	0.47982	A172	zstk474
ENSG00000116560.10	SFPQ	72102	ENSG00000116560.10	OK	replicatereplicate_2	-0.255766	0.0986569	-2.5925	0.0096	-0.359502	count	0.0202564	A172	zstk474
ENSG00000116580.18	GON4L	82693	ENSG00000116580.18	OK	(Intercept)	-0.706236	0.0630958	-11.1931	2.88e-28	0	count	9.61997e-28	A172	zstk474
ENSG00000116580.18	GON4L	82693	ENSG00000116580.18	OK	log(dose + 0.01)	-0.019561	0.0140962	-1.3877	0.165	-0.0276547	count	0.254326	A172	zstk474
ENSG00000116580.18	GON4L	82693	ENSG00000116580.18	OK	replicatereplicate_2	-0.214113	0.080073	-2.674	0.00756	-0.302075	count	0.0162292	A172	zstk474
ENSG00000116584.17	ARHGEF2	109096	ENSG00000116584.17	OK	(Intercept)	-0.922951	0.0686698	-13.4404	1.6e-39	0	count	6.50515e-39	A172	zstk474
ENSG00000116584.17	ARHGEF2	109096	ENSG00000116584.17	OK	log(dose + 0.01)	-0.205596	0.0141137	-14.5672	8.32e-46	-0.288551	count	3.99945e-45	A172	zstk474
ENSG00000116584.17	ARHGEF2	109096	ENSG00000116584.17	OK	replicatereplicate_2	0.211214	0.0643404	3.2828	0.00105	0.297958	count	0.00249406	A172	zstk474
ENSG00000116586.11	LAMTOR2	44305	ENSG00000116586.11	OK	(Intercept)	-1.72536	0.110509	-15.6129	5.35e-52	0	count	3.02013e-51	A172	zstk474
ENSG00000116586.11	LAMTOR2	44305	ENSG00000116586.11	OK	log(dose + 0.01)	0.0358615	0.0221121	1.6218	0.105	0.049033	count	0.173726	A172	zstk474
ENSG00000116586.11	LAMTOR2	44305	ENSG00000116586.11	OK	replicatereplicate_2	0.355736	0.132313	2.6886	0.00723	0.490076	count	0.0155668	A172	zstk474
ENSG00000116604.17	MEF2D	45703	ENSG00000116604.17	OK	(Intercept)	-1.29642	0.0842154	-15.394	1.13e-50	0	count	6.13519e-50	A172	zstk474
ENSG00000116604.17	MEF2D	45703	ENSG00000116604.17	OK	log(dose + 0.01)	0.0155905	0.0194007	0.8036	0.422	0.0217049	count	0.539767	A172	zstk474
ENSG00000116604.17	MEF2D	45703	ENSG00000116604.17	OK	replicatereplicate_2	-0.300113	0.112636	-2.6645	0.00777	-0.41527	count	0.0166398	A172	zstk474
ENSG00000116641.17	DOCK7	74116	ENSG00000116641.17	OK	(Intercept)	-0.992886	0.0698871	-14.207	9.4e-44	0	count	4.29503e-43	A172	zstk474
ENSG00000116641.17	DOCK7	74116	ENSG00000116641.17	OK	log(dose + 0.01)	0.0233244	0.0154378	1.5109	0.131	0.0327756	count	0.20947	A172	zstk474
ENSG00000116641.17	DOCK7	74116	ENSG00000116641.17	OK	replicatereplicate_2	-0.0710929	0.0895327	-0.794	0.427	-0.0997744	count	0.544685	A172	zstk474
ENSG00000116649.9	SRM	22376	ENSG00000116649.9	OK	(Intercept)	-2.49457	0.149969	-16.634	2.31e-58	0	count	1.66902e-57	A172	zstk474
ENSG00000116649.9	SRM	22376	ENSG00000116649.9	OK	log(dose + 0.01)	-0.0060412	0.0288183	-0.2096	0.834	-0.00777116	count	0.886004	A172	zstk474
ENSG00000116649.9	SRM	22376	ENSG00000116649.9	OK	replicatereplicate_2	0.469371	0.171888	2.7307	0.00637	0.617538	count	0.013824	A172	zstk474
ENSG00000116667.12	C1orf21	23018	ENSG00000116667.12	OK	(Intercept)	-2.5314	0.153357	-16.5066	1.49e-57	0	count	1.03998e-56	A172	zstk474
ENSG00000116667.12	C1orf21	23018	ENSG00000116667.12	OK	log(dose + 0.01)	-0.0281336	0.0347126	-0.8105	0.418	-0.0359986	count	0.535818	A172	zstk474
ENSG00000116667.12	C1orf21	23018	ENSG00000116667.12	OK	replicatereplicate_2	-0.307115	0.196704	-1.5613	0.119	-0.386287	count	0.193162	A172	zstk474
ENSG00000116668.12	SWT1	21162	ENSG00000116668.12	OK	(Intercept)	-2.26667	0.1714	-13.2245	2.29e-38	0	count	9.03925e-38	A172	zstk474
ENSG00000116668.12	SWT1	21162	ENSG00000116668.12	OK	log(dose + 0.01)	0.120098	0.0360232	3.3339	0.000872	0.158828	count	0.00208749	A172	zstk474
ENSG00000116668.12	SWT1	21162	ENSG00000116668.12	OK	replicatereplicate_2	0.333811	0.214386	1.5571	0.12	0.445104	count	0.19454	A172	zstk474
ENSG00000116670.14	MAD2L2	10377	ENSG00000116670.14	OK	(Intercept)	-3.09839	0.220388	-14.0588	6.4e-43	0	count	2.86055e-42	A172	zstk474
ENSG00000116670.14	MAD2L2	10377	ENSG00000116670.14	OK	log(dose + 0.01)	-0.0273927	0.0461891	-0.5931	0.553	-0.032269	count	0.662293	A172	zstk474
ENSG00000116670.14	MAD2L2	10377	ENSG00000116670.14	OK	replicatereplicate_2	0.0972185	0.262043	0.371	0.711	0.115803	count	0.794043	A172	zstk474
ENSG00000116679.15	IVNS1ABP	17327	ENSG00000116679.15	OK	(Intercept)	-2.65455	0.171794	-15.4519	5.06e-51	0	count	2.77634e-50	A172	zstk474
ENSG00000116679.15	IVNS1ABP	17327	ENSG00000116679.15	OK	log(dose + 0.01)	0.048173	0.0329757	1.4609	0.144	0.0610276	count	0.226993	A172	zstk474
ENSG00000116679.15	IVNS1ABP	17327	ENSG00000116679.15	OK	replicatereplicate_2	0.516485	0.20221	2.5542	0.0107	0.670802	count	0.02239	A172	zstk474
ENSG00000116685.15	KIAA2013	20123	ENSG00000116685.15	OK	(Intercept)	-2.65808	0.163584	-16.249	6.3e-56	0	count	4.09799e-55	A172	zstk474
ENSG00000116685.15	KIAA2013	20123	ENSG00000116685.15	OK	log(dose + 0.01)	-0.111958	0.0349795	-3.2007	0.00139	-0.140336	count	0.00326329	A172	zstk474
ENSG00000116685.15	KIAA2013	20123	ENSG00000116685.15	OK	replicatereplicate_2	-0.0732977	0.181487	-0.4039	0.686	-0.0921103	count	0.773763	A172	zstk474
ENSG00000116688.16	MFN2	24718	ENSG00000116688.16	OK	(Intercept)	-2.49505	0.152748	-16.3344	1.83e-56	0	count	1.21694e-55	A172	zstk474
ENSG00000116688.16	MFN2	24718	ENSG00000116688.16	OK	log(dose + 0.01)	-0.037607	0.03078	-1.2218	0.222	-0.0482901	count	0.324998	A172	zstk474
ENSG00000116688.16	MFN2	24718	ENSG00000116688.16	OK	replicatereplicate_2	0.265711	0.175407	1.5148	0.13	0.346477	count	0.208135	A172	zstk474
ENSG00000116698.21	SMG7	56842	ENSG00000116698.21	OK	(Intercept)	-1.62244	0.0920681	-17.6221	8.22e-65	0	count	7.87432e-64	A172	zstk474
ENSG00000116698.21	SMG7	56842	ENSG00000116698.21	OK	log(dose + 0.01)	-0.0744381	0.0186725	-3.9865	6.94e-05	-0.102026	count	0.000178803	A172	zstk474
ENSG00000116698.21	SMG7	56842	ENSG00000116698.21	OK	replicatereplicate_2	0.225625	0.102518	2.2008	0.0279	0.31139	count	0.0539714	A172	zstk474
ENSG00000116704.7	SLC35D1	26809	ENSG00000116704.7	OK	(Intercept)	-2.13379	0.126586	-16.8564	8.63e-60	0	count	6.63393e-59	A172	zstk474
ENSG00000116704.7	SLC35D1	26809	ENSG00000116704.7	OK	log(dose + 0.01)	-0.0190157	0.0279367	-0.6807	0.496	-0.0252782	count	0.610498	A172	zstk474
ENSG00000116704.7	SLC35D1	26809	ENSG00000116704.7	OK	replicatereplicate_2	-0.147046	0.158568	-0.9273	0.354	-0.194452	count	0.471533	A172	zstk474
ENSG00000116717.11	GADD45A	29899	ENSG00000116717.11	OK	(Intercept)	-3.62729	0.216893	-16.7238	6.14e-59	0	count	4.55384e-58	A172	zstk474
ENSG00000116717.11	GADD45A	29899	ENSG00000116717.11	OK	log(dose + 0.01)	-0.344187	0.0422395	-8.1485	6.35e-16	-0.343027	count	1.95209e-15	A172	zstk474
ENSG00000116717.11	GADD45A	29899	ENSG00000116717.11	OK	replicatereplicate_2	0.874502	0.161658	5.4096	7.06e-08	1.01127	count	1.9978e-07	A172	zstk474
ENSG00000116729.13	WLS	82515	ENSG00000116729.13	OK	(Intercept)	-0.836857	0.0697533	-11.9974	4.28e-32	0	count	1.49288e-31	A172	zstk474
ENSG00000116729.13	WLS	82515	ENSG00000116729.13	OK	log(dose + 0.01)	-0.0768552	0.0154078	-4.9881	6.61e-07	-0.10828	count	1.83093e-06	A172	zstk474
ENSG00000116729.13	WLS	82515	ENSG00000116729.13	OK	replicatereplicate_2	-0.24546	0.0834304	-2.9421	0.0033	-0.345094	count	0.00744262	A172	zstk474
ENSG00000116731.22	PRDM2	19279	ENSG00000116731.22	OK	(Intercept)	-2.46137	0.14628	-16.8264	1.35e-59	0	count	1.0293e-58	A172	zstk474
ENSG00000116731.22	PRDM2	19279	ENSG00000116731.22	OK	log(dose + 0.01)	0.0294193	0.033217	0.8857	0.376	0.0380485	count	0.494241	A172	zstk474
ENSG00000116731.22	PRDM2	19279	ENSG00000116731.22	OK	replicatereplicate_2	-0.189967	0.193117	-0.9837	0.325	-0.242742	count	0.441042	A172	zstk474
ENSG00000116747.12	TROVE2	97924	ENSG00000116747.12	OK	(Intercept)	-0.605694	0.0597389	-10.139	1.33e-23	0	count	4.28817e-23	A172	zstk474
ENSG00000116747.12	TROVE2	97924	ENSG00000116747.12	OK	log(dose + 0.01)	-0.0151687	0.012495	-1.214	0.225	-0.0214871	count	0.328615	A172	zstk474
ENSG00000116747.12	TROVE2	97924	ENSG00000116747.12	OK	replicatereplicate_2	0.118914	0.0715617	1.6617	0.0967	0.168643	count	0.161999	A172	zstk474
ENSG00000116750.13	UCHL5	26327	ENSG00000116750.13	OK	(Intercept)	-2.31556	0.133236	-17.3794	3.34e-63	0	count	2.98781e-62	A172	zstk474
ENSG00000116750.13	UCHL5	26327	ENSG00000116750.13	OK	log(dose + 0.01)	-0.0975171	0.0286491	-3.4038	0.000677	-0.127158	count	0.00163571	A172	zstk474
ENSG00000116750.13	UCHL5	26327	ENSG00000116750.13	OK	replicatereplicate_2	-0.0985579	0.151255	-0.6516	0.515	-0.128508	count	0.627864	A172	zstk474
ENSG00000116752.5	BCAS2	20528	ENSG00000116752.5	OK	(Intercept)	-2.6179	0.149914	-17.4626	9.43e-64	0	count	8.63164e-63	A172	zstk474
ENSG00000116752.5	BCAS2	20528	ENSG00000116752.5	OK	log(dose + 0.01)	-0.0490019	0.0304011	-1.6118	0.107	-0.0619869	count	0.176523	A172	zstk474
ENSG00000116752.5	BCAS2	20528	ENSG00000116752.5	OK	replicatereplicate_2	0.232863	0.171114	1.3609	0.174	0.299362	count	0.265715	A172	zstk474
ENSG00000116754.13	SRSF11	86693	ENSG00000116754.13	OK	(Intercept)	-0.779208	0.066098	-11.7887	4.44e-31	0	count	1.52848e-30	A172	zstk474
ENSG00000116754.13	SRSF11	86693	ENSG00000116754.13	OK	log(dose + 0.01)	-0.0113043	0.0144834	-0.7805	0.435	-0.0159588	count	0.552542	A172	zstk474
ENSG00000116754.13	SRSF11	86693	ENSG00000116754.13	OK	replicatereplicate_2	-0.0967886	0.0825978	-1.1718	0.241	-0.136512	count	0.34747	A172	zstk474
ENSG00000116774.11	OLFML3	26234	ENSG00000116774.11	OK	(Intercept)	-1.85637	0.119952	-15.4759	3.62e-51	0	count	1.99418e-50	A172	zstk474
ENSG00000116774.11	OLFML3	26234	ENSG00000116774.11	OK	log(dose + 0.01)	-0.0022701	0.0280396	-0.081	0.935	-0.00307784	count	0.957079	A172	zstk474
ENSG00000116774.11	OLFML3	26234	ENSG00000116774.11	OK	replicatereplicate_2	-0.434894	0.162808	-2.6712	0.00762	-0.580897	count	0.0163442	A172	zstk474
ENSG00000116786.11	PLEKHM2	39244	ENSG00000116786.11	OK	(Intercept)	-2.06736	0.116961	-17.6756	3.62e-65	0	count	3.52528e-64	A172	zstk474
ENSG00000116786.11	PLEKHM2	39244	ENSG00000116786.11	OK	log(dose + 0.01)	-0.0497781	0.0232149	-2.1442	0.0321	-0.0664311	count	0.061261	A172	zstk474
ENSG00000116786.11	PLEKHM2	39244	ENSG00000116786.11	OK	replicatereplicate_2	0.326656	0.131758	2.4792	0.0132	0.441512	count	0.0272167	A172	zstk474
ENSG00000116793.15	PHTF1	36206	ENSG00000116793.15	OK	(Intercept)	-1.81618	0.108829	-16.6884	1.04e-58	0	count	7.62972e-58	A172	zstk474
ENSG00000116793.15	PHTF1	36206	ENSG00000116793.15	OK	log(dose + 0.01)	-0.0128829	0.0250334	-0.5146	0.607	-0.017503	count	0.708731	A172	zstk474
ENSG00000116793.15	PHTF1	36206	ENSG00000116793.15	OK	replicatereplicate_2	-0.366831	0.143776	-2.5514	0.0108	-0.492661	count	0.0225819	A172	zstk474
ENSG00000116815.15	CD58	19695	ENSG00000116815.15	OK	(Intercept)	-2.57458	0.162609	-15.8329	2.42e-53	0	count	1.43001e-52	A172	zstk474
ENSG00000116815.15	CD58	19695	ENSG00000116815.15	OK	log(dose + 0.01)	-0.0361903	0.0350707	-1.0319	0.302	-0.0460557	count	0.415885	A172	zstk474
ENSG00000116815.15	CD58	19695	ENSG00000116815.15	OK	replicatereplicate_2	-0.0529431	0.196677	-0.2692	0.788	-0.0673082	count	0.852809	A172	zstk474
ENSG00000116830.11	TTF2	26740	ENSG00000116830.11	OK	(Intercept)	-2.59903	0.146303	-17.7647	9.17e-66	0	count	9.14877e-65	A172	zstk474
ENSG00000116830.11	TTF2	26740	ENSG00000116830.11	OK	log(dose + 0.01)	-0.0787663	0.0304715	-2.5849	0.00981	-0.099686	count	0.0206634	A172	zstk474
ENSG00000116830.11	TTF2	26740	ENSG00000116830.11	OK	replicatereplicate_2	0.092317	0.165084	0.5592	0.576	0.118022	count	0.68234	A172	zstk474
ENSG00000116857.16	TMEM9	54598	ENSG00000116857.16	OK	(Intercept)	-1.35588	0.0906062	-14.9646	4.05e-48	0	count	2.05619e-47	A172	zstk474
ENSG00000116857.16	TMEM9	54598	ENSG00000116857.16	OK	log(dose + 0.01)	0.0155676	0.0192027	0.8107	0.418	0.0216266	count	0.535818	A172	zstk474
ENSG00000116857.16	TMEM9	54598	ENSG00000116857.16	OK	replicatereplicate_2	0.100558	0.111656	0.9006	0.368	0.13991	count	0.485837	A172	zstk474
ENSG00000116871.15	MAP7D1	68303	ENSG00000116871.15	OK	(Intercept)	-1.06706	0.0787497	-13.55	4.07e-40	0	count	1.68216e-39	A172	zstk474
ENSG00000116871.15	MAP7D1	68303	ENSG00000116871.15	OK	log(dose + 0.01)	-0.0076808	0.0166497	-0.4613	0.645	-0.0107669	count	0.740375	A172	zstk474
ENSG00000116871.15	MAP7D1	68303	ENSG00000116871.15	OK	replicatereplicate_2	0.0791275	0.0955911	0.8278	0.408	0.111053	count	0.525994	A172	zstk474
ENSG00000116898.11	MRPS15	18685	ENSG00000116898.11	OK	(Intercept)	-2.65059	0.160347	-16.5303	1.05e-57	0	count	7.37469e-57	A172	zstk474
ENSG00000116898.11	MRPS15	18685	ENSG00000116898.11	OK	log(dose + 0.01)	0.0165202	0.0321313	0.5141	0.607	0.0208982	count	0.708731	A172	zstk474
ENSG00000116898.11	MRPS15	18685	ENSG00000116898.11	OK	replicatereplicate_2	0.328569	0.190411	1.7256	0.0846	0.423013	count	0.144246	A172	zstk474
ENSG00000116906.11	GNPAT	42097	ENSG00000116906.11	OK	(Intercept)	-1.62548	0.0963648	-16.868	7.26e-60	0	count	5.60201e-59	A172	zstk474
ENSG00000116906.11	GNPAT	42097	ENSG00000116906.11	OK	log(dose + 0.01)	0.0186115	0.0210086	0.8859	0.376	0.0255639	count	0.494241	A172	zstk474
ENSG00000116906.11	GNPAT	42097	ENSG00000116906.11	OK	replicatereplicate_2	-0.0195496	0.121737	-0.1606	0.872	-0.0268276	count	0.913083	A172	zstk474
ENSG00000116918.13	TSNAX	48241	ENSG00000116918.13	OK	(Intercept)	-1.57881	0.0983607	-16.0513	1.08e-54	0	count	6.69533e-54	A172	zstk474
ENSG00000116918.13	TSNAX	48241	ENSG00000116918.13	OK	log(dose + 0.01)	-0.0558305	0.0208828	-2.6735	0.00757	-0.0767203	count	0.0162481	A172	zstk474
ENSG00000116918.13	TSNAX	48241	ENSG00000116918.13	OK	replicatereplicate_2	0.0073565	0.115337	0.0638	0.949	0.0101241	count	0.96656	A172	zstk474
ENSG00000116922.14	C1orf109	7628	ENSG00000116922.14	OK	(Intercept)	-3.83858	0.261394	-14.685	1.74e-46	0	count	8.50279e-46	A172	zstk474
ENSG00000116922.14	C1orf109	7628	ENSG00000116922.14	OK	log(dose + 0.01)	-0.0998882	0.0525674	-1.9002	0.0575	-0.0968172	count	0.102897	A172	zstk474
ENSG00000116922.14	C1orf109	7628	ENSG00000116922.14	OK	replicatereplicate_2	0.267983	0.281573	0.9517	0.341	0.274812	count	0.457975	A172	zstk474
ENSG00000116954.7	RRAGC	30531	ENSG00000116954.7	OK	(Intercept)	-2.32284	0.137479	-16.896	4.79e-60	0	count	3.72248e-59	A172	zstk474
ENSG00000116954.7	RRAGC	30531	ENSG00000116954.7	OK	log(dose + 0.01)	0.0110122	0.0246733	0.4463	0.655	0.0144235	count	0.748439	A172	zstk474
ENSG00000116954.7	RRAGC	30531	ENSG00000116954.7	OK	replicatereplicate_2	0.712928	0.154715	4.608	4.32e-06	0.958775	count	1.16877e-05	A172	zstk474
ENSG00000116957.12	TBCE	37374	ENSG00000116957.12	OK	(Intercept)	-1.90847	0.114991	-16.5966	3.99e-58	0	count	2.85359e-57	A172	zstk474
ENSG00000116957.12	TBCE	37374	ENSG00000116957.12	OK	log(dose + 0.01)	-0.0172952	0.0251245	-0.6884	0.491	-0.0233627	count	0.605981	A172	zstk474
ENSG00000116957.12	TBCE	37374	ENSG00000116957.12	OK	replicatereplicate_2	-0.092117	0.142751	-0.6453	0.519	-0.12413	count	0.631525	A172	zstk474
ENSG00000116962.14	NID1	63760	ENSG00000116962.14	OK	(Intercept)	-1.3894	0.0872456	-15.9252	6.52e-54	0	count	3.93506e-53	A172	zstk474
ENSG00000116962.14	NID1	63760	ENSG00000116962.14	OK	log(dose + 0.01)	-0.0710098	0.0184244	-3.8541	0.00012	-0.0983556	count	0.000305249	A172	zstk474
ENSG00000116962.14	NID1	63760	ENSG00000116962.14	OK	replicatereplicate_2	0.0236198	0.100337	0.2354	0.814	0.0327764	count	0.871404	A172	zstk474
ENSG00000116977.18	LGALS8	50086	ENSG00000116977.18	OK	(Intercept)	-1.39771	0.0951235	-14.6936	1.55e-46	0	count	7.5836e-46	A172	zstk474
ENSG00000116977.18	LGALS8	50086	ENSG00000116977.18	OK	log(dose + 0.01)	0.0465785	0.0197975	2.3527	0.0187	0.0646432	count	0.0374594	A172	zstk474
ENSG00000116977.18	LGALS8	50086	ENSG00000116977.18	OK	replicatereplicate_2	0.222624	0.117186	1.8997	0.0576	0.309938	count	0.103059	A172	zstk474
ENSG00000116984.12	MTR	74214	ENSG00000116984.12	OK	(Intercept)	-0.987814	0.0730617	-13.5203	5.91e-40	0	count	2.43039e-39	A172	zstk474
ENSG00000116984.12	MTR	74214	ENSG00000116984.12	OK	log(dose + 0.01)	0.0456661	0.015293	2.9861	0.00286	0.0641971	count	0.00649405	A172	zstk474
ENSG00000116984.12	MTR	74214	ENSG00000116984.12	OK	replicatereplicate_2	0.198925	0.0903325	2.2021	0.0278	0.280166	count	0.0537988	A172	zstk474
ENSG00000117000.8	RLF	54912	ENSG00000117000.8	OK	(Intercept)	-1.34687	0.0867398	-15.5277	1.76e-51	0	count	9.79867e-51	A172	zstk474
ENSG00000117000.8	RLF	54912	ENSG00000117000.8	OK	log(dose + 0.01)	-0.0444367	0.0195219	-2.2762	0.0229	-0.0616832	count	0.0451026	A172	zstk474
ENSG00000117000.8	RLF	54912	ENSG00000117000.8	OK	replicatereplicate_2	-0.307022	0.109241	-2.8105	0.00499	-0.423867	count	0.010999	A172	zstk474
ENSG00000117020.16	AKT3	142108	ENSG00000117020.16	OK	(Intercept)	0.246888	0.0395429	6.2435	5.19e-10	0	count	1.5164e-09	A172	zstk474
ENSG00000117020.16	AKT3	142108	ENSG00000117020.16	OK	log(dose + 0.01)	0.0375156	0.008867	4.2309	2.43e-05	0.0537117	count	6.39479e-05	A172	zstk474
ENSG00000117020.16	AKT3	142108	ENSG00000117020.16	OK	replicatereplicate_2	-0.110108	0.0516335	-2.1325	0.0331	-0.157551	count	0.0629768	A172	zstk474
ENSG00000117036.11	ETV3	11897	ENSG00000117036.11	OK	(Intercept)	-2.87549	0.190191	-15.119	4.96e-49	0	count	2.57708e-48	A172	zstk474
ENSG00000117036.11	ETV3	11897	ENSG00000117036.11	OK	log(dose + 0.01)	0.0214442	0.0415823	0.5157	0.606	0.0263196	count	0.707812	A172	zstk474
ENSG00000117036.11	ETV3	11897	ENSG00000117036.11	OK	replicatereplicate_2	-0.0272998	0.241171	-0.1132	0.91	-0.0333835	count	0.939858	A172	zstk474
ENSG00000117054.13	ACADM	16373	ENSG00000117054.13	OK	(Intercept)	-2.83623	0.174272	-16.2747	4.34e-56	0	count	2.8408e-55	A172	zstk474
ENSG00000117054.13	ACADM	16373	ENSG00000117054.13	OK	log(dose + 0.01)	-0.0194611	0.0369899	-0.5261	0.599	-0.0239523	count	0.70197	A172	zstk474
ENSG00000117054.13	ACADM	16373	ENSG00000117054.13	OK	replicatereplicate_2	0.0465554	0.21052	0.2211	0.825	0.0575735	count	0.87943	A172	zstk474
ENSG00000117114.19	ADGRL2	59807	ENSG00000117114.19	OK	(Intercept)	-0.870602	0.0735289	-11.8403	2.5e-31	0	count	8.63408e-31	A172	zstk474
ENSG00000117114.19	ADGRL2	59807	ENSG00000117114.19	OK	log(dose + 0.01)	0.0667195	0.0176661	3.7767	0.000163	0.0940822	count	0.000411562	A172	zstk474
ENSG00000117114.19	ADGRL2	59807	ENSG00000117114.19	OK	replicatereplicate_2	-0.364348	0.104079	-3.5007	0.000474	-0.510925	count	0.00115923	A172	zstk474
ENSG00000117118.9	SDHB	26220	ENSG00000117118.9	OK	(Intercept)	-2.108	0.129203	-16.3155	2.41e-56	0	count	1.59291e-55	A172	zstk474
ENSG00000117118.9	SDHB	26220	ENSG00000117118.9	OK	log(dose + 0.01)	-0.0147749	0.0277774	-0.5319	0.595	-0.0196834	count	0.698663	A172	zstk474
ENSG00000117118.9	SDHB	26220	ENSG00000117118.9	OK	replicatereplicate_2	-0.0083735	0.158283	-0.0529	0.958	-0.011158	count	0.972535	A172	zstk474
ENSG00000117139.16	KDM5B	111400	ENSG00000117139.16	OK	(Intercept)	-0.329663	0.0536826	-6.141	9.83e-10	0	count	2.86058e-09	A172	zstk474
ENSG00000117139.16	KDM5B	111400	ENSG00000117139.16	OK	log(dose + 0.01)	-0.0070035	0.0118134	-0.5928	0.553	-0.00996487	count	0.662293	A172	zstk474
ENSG00000117139.16	KDM5B	111400	ENSG00000117139.16	OK	replicatereplicate_2	-0.110861	0.0675391	-1.6414	0.101	-0.157621	count	0.168044	A172	zstk474
ENSG00000117143.13	UAP1	43999	ENSG00000117143.13	OK	(Intercept)	-1.62182	0.10328	-15.7031	1.51e-52	0	count	8.68663e-52	A172	zstk474
ENSG00000117143.13	UAP1	43999	ENSG00000117143.13	OK	log(dose + 0.01)	-0.143547	0.0221873	-6.4698	1.23e-10	-0.196404	count	3.61796e-10	A172	zstk474
ENSG00000117143.13	UAP1	43999	ENSG00000117143.13	OK	replicatereplicate_2	-0.119539	0.110318	-1.0836	0.279	-0.163658	count	0.390785	A172	zstk474
ENSG00000117151.12	CTBS	22711	ENSG00000117151.12	OK	(Intercept)	-2.16389	0.134931	-16.0369	1.33e-54	0	count	8.21922e-54	A172	zstk474
ENSG00000117151.12	CTBS	22711	ENSG00000117151.12	OK	log(dose + 0.01)	-0.0174345	0.0296543	-0.5879	0.557	-0.0231223	count	0.665765	A172	zstk474
ENSG00000117151.12	CTBS	22711	ENSG00000117151.12	OK	replicatereplicate_2	-0.122447	0.168467	-0.7268	0.467	-0.161683	count	0.583279	A172	zstk474
ENSG00000117152.13	RGS4	16240	ENSG00000117152.13	OK	(Intercept)	-1.39357	0.123048	-11.3255	7e-29	0	count	2.35275e-28	A172	zstk474
ENSG00000117152.13	RGS4	16240	ENSG00000117152.13	OK	log(dose + 0.01)	0.0923288	0.028905	3.1942	0.00142	0.128266	count	0.00333039	A172	zstk474
ENSG00000117152.13	RGS4	16240	ENSG00000117152.13	OK	replicatereplicate_2	-0.171095	0.168834	-1.0134	0.311	-0.236448	count	0.425699	A172	zstk474
ENSG00000117153.15	KLHL12	23017	ENSG00000117153.15	OK	(Intercept)	-2.53581	0.14717	-17.2305	3.19e-62	0	count	2.73515e-61	A172	zstk474
ENSG00000117153.15	KLHL12	23017	ENSG00000117153.15	OK	log(dose + 0.01)	-0.024765	0.031189	-0.794	0.427	-0.0316785	count	0.544685	A172	zstk474
ENSG00000117153.15	KLHL12	23017	ENSG00000117153.15	OK	replicatereplicate_2	0.0476922	0.176872	0.2696	0.787	0.0612528	count	0.852057	A172	zstk474
ENSG00000117155.16	SSX2IP	15154	ENSG00000117155.16	OK	(Intercept)	-3.05586	0.193493	-15.7931	4.24e-53	0	count	2.48487e-52	A172	zstk474
ENSG00000117155.16	SSX2IP	15154	ENSG00000117155.16	OK	log(dose + 0.01)	-0.0357019	0.0420938	-0.8482	0.396	-0.0423498	count	0.514333	A172	zstk474
ENSG00000117155.16	SSX2IP	15154	ENSG00000117155.16	OK	replicatereplicate_2	-0.0975723	0.23606	-0.4133	0.679	-0.115093	count	0.768081	A172	zstk474
ENSG00000117174.10	ZNHIT6	16891	ENSG00000117174.10	OK	(Intercept)	-3.13045	0.215767	-14.5084	1.81e-45	0	count	8.63041e-45	A172	zstk474
ENSG00000117174.10	ZNHIT6	16891	ENSG00000117174.10	OK	log(dose + 0.01)	-0.0223732	0.0412312	-0.5426	0.587	-0.0262118	count	0.691656	A172	zstk474
ENSG00000117174.10	ZNHIT6	16891	ENSG00000117174.10	OK	replicatereplicate_2	0.48441	0.24391	1.986	0.0472	0.59183	count	0.0864396	A172	zstk474
ENSG00000117222.13	RBBP5	44302	ENSG00000117222.13	OK	(Intercept)	-1.76858	0.0959152	-18.439	2.4e-70	0	count	2.92335e-69	A172	zstk474
ENSG00000117222.13	RBBP5	44302	ENSG00000117222.13	OK	log(dose + 0.01)	-0.0281875	0.0192596	-1.4636	0.143	-0.0383837	count	0.225657	A172	zstk474
ENSG00000117222.13	RBBP5	44302	ENSG00000117222.13	OK	replicatereplicate_2	0.285469	0.110754	2.5775	0.01	0.391866	count	0.0210259	A172	zstk474
ENSG00000117262.18	GPR89A	13345	ENSG00000117262.18	OK	(Intercept)	-2.91957	0.181263	-16.1068	4.87e-55	0	count	3.05531e-54	A172	zstk474
ENSG00000117262.18	GPR89A	13345	ENSG00000117262.18	OK	log(dose + 0.01)	-0.0178134	0.0434186	-0.4103	0.682	-0.0216508	count	0.770543	A172	zstk474
ENSG00000117262.18	GPR89A	13345	ENSG00000117262.18	OK	replicatereplicate_2	-0.652087	0.255637	-2.5508	0.0108	-0.746959	count	0.0225819	A172	zstk474
ENSG00000117266.15	CDK18	65337	ENSG00000117266.15	OK	(Intercept)	-1.16414	0.0879223	-13.2406	1.88e-38	0	count	7.43606e-38	A172	zstk474
ENSG00000117266.15	CDK18	65337	ENSG00000117266.15	OK	log(dose + 0.01)	0.0169202	0.0198412	0.8528	0.394	0.0236592	count	0.512302	A172	zstk474
ENSG00000117266.15	CDK18	65337	ENSG00000117266.15	OK	replicatereplicate_2	-0.188762	0.114842	-1.6437	0.1	-0.263054	count	0.166614	A172	zstk474
ENSG00000117280.12	RAB29	72502	ENSG00000117280.12	OK	(Intercept)	-1.27707	0.0834837	-15.2973	4.3e-50	0	count	2.2995e-49	A172	zstk474
ENSG00000117280.12	RAB29	72502	ENSG00000117280.12	OK	log(dose + 0.01)	0.0081962	0.016082	0.5097	0.61	0.0114169	count	0.711152	A172	zstk474
ENSG00000117280.12	RAB29	72502	ENSG00000117280.12	OK	replicatereplicate_2	0.468431	0.0966315	4.8476	1.34e-06	0.657	count	3.68081e-06	A172	zstk474
ENSG00000117298.14	ECE1	72680	ENSG00000117298.14	OK	(Intercept)	-0.947082	0.0717773	-13.1947	3.29e-38	0	count	1.29337e-37	A172	zstk474
ENSG00000117298.14	ECE1	72680	ENSG00000117298.14	OK	log(dose + 0.01)	-0.0295181	0.0150276	-1.9643	0.0496	-0.0414997	count	0.090328	A172	zstk474
ENSG00000117298.14	ECE1	72680	ENSG00000117298.14	OK	replicatereplicate_2	0.0999711	0.0851362	1.1742	0.24	0.140774	count	0.34627	A172	zstk474
ENSG00000117305.14	HMGCL	16958	ENSG00000117305.14	OK	(Intercept)	-2.30606	0.149625	-15.4122	8.77e-51	0	count	4.77802e-50	A172	zstk474
ENSG00000117305.14	HMGCL	16958	ENSG00000117305.14	OK	log(dose + 0.01)	0.10682	0.0332014	3.2173	0.00131	0.140717	count	0.00308303	A172	zstk474
ENSG00000117305.14	HMGCL	16958	ENSG00000117305.14	OK	replicatereplicate_2	0.10529	0.194562	0.5412	0.588	0.138693	count	0.692528	A172	zstk474
ENSG00000117308.14	GALE	26918	ENSG00000117308.14	OK	(Intercept)	-2.39964	0.140318	-17.1014	2.22e-61	0	count	1.82959e-60	A172	zstk474
ENSG00000117308.14	GALE	26918	ENSG00000117308.14	OK	log(dose + 0.01)	-0.0103314	0.0263086	-0.3927	0.695	-0.0134188	count	0.781031	A172	zstk474
ENSG00000117308.14	GALE	26918	ENSG00000117308.14	OK	replicatereplicate_2	0.557269	0.158618	3.5133	0.000452	0.741458	count	0.00110719	A172	zstk474
ENSG00000117335.19	CD46	62709	ENSG00000117335.19	OK	(Intercept)	-1.15172	0.0774336	-14.8736	1.38e-47	0	count	6.92179e-47	A172	zstk474
ENSG00000117335.19	CD46	62709	ENSG00000117335.19	OK	log(dose + 0.01)	0.0198636	0.0175486	1.1319	0.258	0.0277867	count	0.367032	A172	zstk474
ENSG00000117335.19	CD46	62709	ENSG00000117335.19	OK	replicatereplicate_2	-0.203342	0.101718	-1.9991	0.0457	-0.283418	count	0.083988	A172	zstk474
ENSG00000117360.12	PRPF3	61202	ENSG00000117360.12	OK	(Intercept)	-1.27266	0.0774596	-16.43	4.56e-57	0	count	3.11629e-56	A172	zstk474
ENSG00000117360.12	PRPF3	61202	ENSG00000117360.12	OK	log(dose + 0.01)	-0.100554	0.016739	-6.0072	2.23e-09	-0.139818	count	6.45788e-09	A172	zstk474
ENSG00000117360.12	PRPF3	61202	ENSG00000117360.12	OK	replicatereplicate_2	-0.132235	0.0880666	-1.5015	0.133	-0.183761	count	0.212215	A172	zstk474
ENSG00000117362.12	APH1A	30167	ENSG00000117362.12	OK	(Intercept)	-1.88072	0.110816	-16.9714	1.56e-60	0	count	1.23763e-59	A172	zstk474
ENSG00000117362.12	APH1A	30167	ENSG00000117362.12	OK	log(dose + 0.01)	0.0189719	0.0241042	0.7871	0.431	0.025701	count	0.548525	A172	zstk474
ENSG00000117362.12	APH1A	30167	ENSG00000117362.12	OK	replicatereplicate_2	-0.0084948	0.139733	-0.0608	0.952	-0.0114981	count	0.968553	A172	zstk474
ENSG00000117385.15	P3H1	49110	ENSG00000117385.15	OK	(Intercept)	-1.67742	0.100642	-16.6671	1.42e-58	0	count	1.03484e-57	A172	zstk474
ENSG00000117385.15	P3H1	49110	ENSG00000117385.15	OK	log(dose + 0.01)	-0.058857	0.0209437	-2.8102	0.005	-0.0804766	count	0.0110192	A172	zstk474
ENSG00000117385.15	P3H1	49110	ENSG00000117385.15	OK	replicatereplicate_2	0.106481	0.115824	0.9193	0.358	0.146198	count	0.475702	A172	zstk474
ENSG00000117394.20	SLC2A1	67445	ENSG00000117394.20	OK	(Intercept)	-0.831977	0.0715935	-11.6208	2.83e-30	0	count	9.64776e-30	A172	zstk474
ENSG00000117394.20	SLC2A1	67445	ENSG00000117394.20	OK	log(dose + 0.01)	-0.0045315	0.015547	-0.2915	0.771	-0.0063904	count	0.83992	A172	zstk474
ENSG00000117394.20	SLC2A1	67445	ENSG00000117394.20	OK	replicatereplicate_2	-0.0411854	0.0890666	-0.4624	0.644	-0.0580561	count	0.739603	A172	zstk474
ENSG00000117395.12	EBNA1BP2	17423	ENSG00000117395.12	OK	(Intercept)	-2.7385	0.169815	-16.1264	3.68e-55	0	count	2.32028e-54	A172	zstk474
ENSG00000117395.12	EBNA1BP2	17423	ENSG00000117395.12	OK	log(dose + 0.01)	-0.0437036	0.0337769	-1.2939	0.196	-0.0544452	count	0.293372	A172	zstk474
ENSG00000117395.12	EBNA1BP2	17423	ENSG00000117395.12	OK	replicatereplicate_2	0.319085	0.192549	1.6572	0.0976	0.406568	count	0.163267	A172	zstk474
ENSG00000117399.13	CDC20	9509	ENSG00000117399.13	OK	(Intercept)	-2.867	0.203266	-14.1047	3.54e-43	0	count	1.59336e-42	A172	zstk474
ENSG00000117399.13	CDC20	9509	ENSG00000117399.13	OK	log(dose + 0.01)	-0.0018085	0.0434442	-0.0416	0.967	-0.00221863	count	0.978553	A172	zstk474
ENSG00000117399.13	CDC20	9509	ENSG00000117399.13	OK	replicatereplicate_2	0.037669	0.249805	0.1508	0.88	0.0463469	count	0.918865	A172	zstk474
ENSG00000117408.10	IPO13	22844	ENSG00000117408.10	OK	(Intercept)	-2.50315	0.150476	-16.6348	2.28e-58	0	count	1.64784e-57	A172	zstk474
ENSG00000117408.10	IPO13	22844	ENSG00000117408.10	OK	log(dose + 0.01)	-0.0043018	0.029456	-0.146	0.884	-0.00552903	count	0.921604	A172	zstk474
ENSG00000117408.10	IPO13	22844	ENSG00000117408.10	OK	replicatereplicate_2	0.400857	0.174263	2.3003	0.0215	0.525472	count	0.0425749	A172	zstk474
ENSG00000117410.13	ATP6V0B	64910	ENSG00000117410.13	OK	(Intercept)	-1.30876	0.0839357	-15.5924	7.13e-52	0	count	4.0104e-51	A172	zstk474
ENSG00000117410.13	ATP6V0B	64910	ENSG00000117410.13	OK	log(dose + 0.01)	-0.0283199	0.017313	-1.6358	0.102	-0.0393785	count	0.169482	A172	zstk474
ENSG00000117410.13	ATP6V0B	64910	ENSG00000117410.13	OK	replicatereplicate_2	0.169056	0.0985848	1.7148	0.0865	0.235864	count	0.147019	A172	zstk474
ENSG00000117411.16	B4GALT2	22051	ENSG00000117411.16	OK	(Intercept)	-2.39225	0.144841	-16.5164	1.29e-57	0	count	9.03068e-57	A172	zstk474
ENSG00000117411.16	B4GALT2	22051	ENSG00000117411.16	OK	log(dose + 0.01)	0.0336622	0.0306912	1.0968	0.273	0.043848	count	0.384178	A172	zstk474
ENSG00000117411.16	B4GALT2	22051	ENSG00000117411.16	OK	replicatereplicate_2	0.129914	0.179893	0.7222	0.47	0.169992	count	0.586054	A172	zstk474
ENSG00000117419.14	ERI3	42451	ENSG00000117419.14	OK	(Intercept)	-1.54016	0.095634	-16.1047	5.03e-55	0	count	3.15421e-54	A172	zstk474
ENSG00000117419.14	ERI3	42451	ENSG00000117419.14	OK	log(dose + 0.01)	0.0226654	0.0211705	1.0706	0.284	0.0312574	count	0.396222	A172	zstk474
ENSG00000117419.14	ERI3	42451	ENSG00000117419.14	OK	replicatereplicate_2	-0.0824858	0.122737	-0.6721	0.502	-0.113483	count	0.616066	A172	zstk474
ENSG00000117448.13	AKR1A1	33135	ENSG00000117448.13	OK	(Intercept)	-2.05858	0.127637	-16.1284	3.58e-55	0	count	2.2583e-54	A172	zstk474
ENSG00000117448.13	AKR1A1	33135	ENSG00000117448.13	OK	log(dose + 0.01)	0.0787057	0.0267813	2.9388	0.00333	0.105593	count	0.0075066	A172	zstk474
ENSG00000117448.13	AKR1A1	33135	ENSG00000117448.13	OK	replicatereplicate_2	0.24992	0.159285	1.569	0.117	0.337191	count	0.190429	A172	zstk474
ENSG00000117450.13	PRDX1	76478	ENSG00000117450.13	OK	(Intercept)	-0.735895	0.0674115	-10.9165	5.28e-27	0	count	1.7443e-26	A172	zstk474
ENSG00000117450.13	PRDX1	76478	ENSG00000117450.13	OK	log(dose + 0.01)	0.040301	0.0151141	2.6665	0.00773	0.0569764	count	0.0165609	A172	zstk474
ENSG00000117450.13	PRDX1	76478	ENSG00000117450.13	OK	replicatereplicate_2	-0.102964	0.0880718	-1.1691	0.243	-0.14535	count	0.349752	A172	zstk474
ENSG00000117475.13	BLZF1	30970	ENSG00000117475.13	OK	(Intercept)	-2.13761	0.128073	-16.6905	1e-58	0	count	7.34032e-58	A172	zstk474
ENSG00000117475.13	BLZF1	30970	ENSG00000117475.13	OK	log(dose + 0.01)	-0.0688786	0.0274401	-2.5101	0.0121	-0.0913522	count	0.0251046	A172	zstk474
ENSG00000117475.13	BLZF1	30970	ENSG00000117475.13	OK	replicatereplicate_2	-0.0534425	0.149489	-0.3575	0.721	-0.070924	count	0.802204	A172	zstk474
ENSG00000117481.10	NSUN4	21041	ENSG00000117481.10	OK	(Intercept)	-2.8586	0.180967	-15.7963	4.05e-53	0	count	2.37515e-52	A172	zstk474
ENSG00000117481.10	NSUN4	21041	ENSG00000117481.10	OK	log(dose + 0.01)	-0.0431823	0.0360998	-1.1962	0.232	-0.0528769	count	0.33696	A172	zstk474
ENSG00000117481.10	NSUN4	21041	ENSG00000117481.10	OK	replicatereplicate_2	0.306879	0.205619	1.4925	0.136	0.384985	count	0.216255	A172	zstk474
ENSG00000117500.12	TMED5	19192	ENSG00000117500.12	OK	(Intercept)	-2.83006	0.165902	-17.0586	4.23e-61	0	count	3.44533e-60	A172	zstk474
ENSG00000117500.12	TMED5	19192	ENSG00000117500.12	OK	log(dose + 0.01)	-0.068613	0.0342848	-2.0013	0.0455	-0.0842158	count	0.0836795	A172	zstk474
ENSG00000117500.12	TMED5	19192	ENSG00000117500.12	OK	replicatereplicate_2	0.136033	0.188144	0.723	0.47	0.169417	count	0.586054	A172	zstk474
ENSG00000117505.12	DR1	20396	ENSG00000117505.12	OK	(Intercept)	-2.60795	0.156375	-16.6775	1.22e-58	0	count	8.9202e-58	A172	zstk474
ENSG00000117505.12	DR1	20396	ENSG00000117505.12	OK	log(dose + 0.01)	-0.0449307	0.0328976	-1.3658	0.172	-0.0569205	count	0.263175	A172	zstk474
ENSG00000117505.12	DR1	20396	ENSG00000117505.12	OK	replicatereplicate_2	0.0630344	0.183804	0.3429	0.732	0.0803694	count	0.810782	A172	zstk474
ENSG00000117519.15	CNN3	76605	ENSG00000117519.15	OK	(Intercept)	-0.938494	0.0767164	-12.2333	2.93e-33	0	count	1.04069e-32	A172	zstk474
ENSG00000117519.15	CNN3	76605	ENSG00000117519.15	OK	log(dose + 0.01)	-0.0432348	0.0167421	-2.5824	0.00988	-0.0607868	count	0.0208003	A172	zstk474
ENSG00000117519.15	CNN3	76605	ENSG00000117519.15	OK	replicatereplicate_2	-0.125278	0.0933272	-1.3424	0.18	-0.175947	count	0.273365	A172	zstk474
ENSG00000117523.15	PRRC2C	179422	ENSG00000117523.15	OK	(Intercept)	0.453422	0.0337026	13.4536	1.35e-39	0	count	5.49992e-39	A172	zstk474
ENSG00000117523.15	PRRC2C	179422	ENSG00000117523.15	OK	log(dose + 0.01)	-0.0488533	0.0069606	-7.0185	3.04e-12	-0.0700244	count	9.08564e-12	A172	zstk474
ENSG00000117523.15	PRRC2C	179422	ENSG00000117523.15	OK	replicatereplicate_2	0.148876	0.0389391	3.8233	0.000136	0.213522	count	0.000344938	A172	zstk474
ENSG00000117525.13	F3	6834	ENSG00000117525.13	OK	(Intercept)	-3.97799	0.332677	-11.9575	6.71e-32	0	count	2.33455e-31	A172	zstk474
ENSG00000117525.13	F3	6834	ENSG00000117525.13	OK	log(dose + 0.01)	-0.189442	0.0724196	-2.6159	0.00897	-0.172174	count	0.0190077	A172	zstk474
ENSG00000117525.13	F3	6834	ENSG00000117525.13	OK	replicatereplicate_2	-0.247447	0.336352	-0.7357	0.462	-0.222449	count	0.578421	A172	zstk474
ENSG00000117528.11	ABCD3	23919	ENSG00000117528.11	OK	(Intercept)	-2.17289	0.129976	-16.7176	6.73e-59	0	count	4.9831e-58	A172	zstk474
ENSG00000117528.11	ABCD3	23919	ENSG00000117528.11	OK	log(dose + 0.01)	-0.013696	0.0284568	-0.4813	0.63	-0.0181536	count	0.727901	A172	zstk474
ENSG00000117528.11	ABCD3	23919	ENSG00000117528.11	OK	replicatereplicate_2	-0.0966254	0.16205	-0.5963	0.551	-0.127632	count	0.660525	A172	zstk474
ENSG00000117543.20	DPH5	18808	ENSG00000117543.20	OK	(Intercept)	-2.38022	0.147245	-16.1651	2.11e-55	0	count	1.34454e-54	A172	zstk474
ENSG00000117543.20	DPH5	18808	ENSG00000117543.20	OK	log(dose + 0.01)	-0.0734888	0.0321166	-2.2882	0.0222	-0.0953317	count	0.0438458	A172	zstk474
ENSG00000117543.20	DPH5	18808	ENSG00000117543.20	OK	replicatereplicate_2	-0.162023	0.174158	-0.9303	0.352	-0.20921	count	0.469438	A172	zstk474
ENSG00000117569.18	PTBP2	56520	ENSG00000117569.18	OK	(Intercept)	-1.15333	0.0766632	-15.0441	1.38e-48	0	count	7.08376e-48	A172	zstk474
ENSG00000117569.18	PTBP2	56520	ENSG00000117569.18	OK	log(dose + 0.01)	0.000916	0.0176805	0.0518	0.959	0.00128094	count	0.973236	A172	zstk474
ENSG00000117569.18	PTBP2	56520	ENSG00000117569.18	OK	replicatereplicate_2	-0.345643	0.102201	-3.382	0.000733	-0.480476	count	0.00176614	A172	zstk474
ENSG00000117586.10	TNFSF4	9944	ENSG00000117586.10	OK	(Intercept)	-2.56876	0.172106	-14.9255	6.87e-48	0	count	3.46997e-47	A172	zstk474
ENSG00000117586.10	TNFSF4	9944	ENSG00000117586.10	OK	log(dose + 0.01)	0.0369006	0.0401499	0.9191	0.358	0.0471904	count	0.475702	A172	zstk474
ENSG00000117586.10	TNFSF4	9944	ENSG00000117586.10	OK	replicatereplicate_2	-0.307162	0.234817	-1.3081	0.191	-0.384472	count	0.28718	A172	zstk474
ENSG00000117592.8	PRDX6	91482	ENSG00000117592.8	OK	(Intercept)	-0.692219	0.0607152	-11.4011	3.1e-29	0	count	1.04507e-28	A172	zstk474
ENSG00000117592.8	PRDX6	91482	ENSG00000117592.8	OK	log(dose + 0.01)	0.0207685	0.012932	1.606	0.108	0.0293816	count	0.177923	A172	zstk474
ENSG00000117592.8	PRDX6	91482	ENSG00000117592.8	OK	replicatereplicate_2	0.0872108	0.0752967	1.1582	0.247	0.123456	count	0.354368	A172	zstk474
ENSG00000117593.9	DARS2	20103	ENSG00000117593.9	OK	(Intercept)	-2.72959	0.158331	-17.2398	2.77e-62	0	count	2.38442e-61	A172	zstk474
ENSG00000117593.9	DARS2	20103	ENSG00000117593.9	OK	log(dose + 0.01)	-0.0399969	0.0299696	-1.3346	0.182	-0.0499004	count	0.275896	A172	zstk474
ENSG00000117593.9	DARS2	20103	ENSG00000117593.9	OK	replicatereplicate_2	0.518626	0.175839	2.9494	0.00322	0.66847	count	0.00726972	A172	zstk474
ENSG00000117597.17	DIEXF	16103	ENSG00000117597.17	OK	(Intercept)	-2.56048	0.17726	-14.4448	4.19e-45	0	count	1.98146e-44	A172	zstk474
ENSG00000117597.17	DIEXF	16103	ENSG00000117597.17	OK	log(dose + 0.01)	0.0684081	0.0368811	1.8548	0.0638	0.0877194	count	0.112789	A172	zstk474
ENSG00000117597.17	DIEXF	16103	ENSG00000117597.17	OK	replicatereplicate_2	0.261372	0.2196	1.1902	0.234	0.338546	count	0.339285	A172	zstk474
ENSG00000117602.11	RCAN3	15091	ENSG00000117602.11	OK	(Intercept)	-2.91603	0.184572	-15.7989	3.91e-53	0	count	2.29406e-52	A172	zstk474
ENSG00000117602.11	RCAN3	15091	ENSG00000117602.11	OK	log(dose + 0.01)	0.0010817	0.0400247	0.027	0.978	0.0013174	count	0.98562	A172	zstk474
ENSG00000117602.11	RCAN3	15091	ENSG00000117602.11	OK	replicatereplicate_2	-0.025317	0.23006	-0.11	0.912	-0.0307697	count	0.94108	A172	zstk474
ENSG00000117614.9	SYF2	21243	ENSG00000117614.9	OK	(Intercept)	-2.18165	0.156395	-13.9497	2.6e-42	0	count	1.14219e-41	A172	zstk474
ENSG00000117614.9	SYF2	21243	ENSG00000117614.9	OK	log(dose + 0.01)	0.0674588	0.0328418	2.0541	0.0401	0.0896416	count	0.0747911	A172	zstk474
ENSG00000117614.9	SYF2	21243	ENSG00000117614.9	OK	replicatereplicate_2	0.225183	0.194909	1.1553	0.248	0.300996	count	0.355479	A172	zstk474
ENSG00000117616.17	RSRP1	29211	ENSG00000117616.17	OK	(Intercept)	-1.70357	0.107341	-15.8707	1.42e-53	0	count	8.45561e-53	A172	zstk474
ENSG00000117616.17	RSRP1	29211	ENSG00000117616.17	OK	log(dose + 0.01)	0.14424	0.0255279	5.6503	1.83e-08	0.197968	count	5.22872e-08	A172	zstk474
ENSG00000117616.17	RSRP1	29211	ENSG00000117616.17	OK	replicatereplicate_2	-0.0516119	0.146607	-0.352	0.725	-0.0704864	count	0.805337	A172	zstk474
ENSG00000117620.14	SLC35A3	25203	ENSG00000117620.14	OK	(Intercept)	-2.15792	0.136264	-15.8364	2.3e-53	0	count	1.36051e-52	A172	zstk474
ENSG00000117620.14	SLC35A3	25203	ENSG00000117620.14	OK	log(dose + 0.01)	0.0196252	0.0302406	0.649	0.516	0.0260786	count	0.628795	A172	zstk474
ENSG00000117620.14	SLC35A3	25203	ENSG00000117620.14	OK	replicatereplicate_2	-0.100692	0.175105	-0.575	0.565	-0.133147	count	0.67283	A172	zstk474
ENSG00000117625.13	RCOR3	59456	ENSG00000117625.13	OK	(Intercept)	-1.04894	0.0781914	-13.415	2.19e-39	0	count	8.8711e-39	A172	zstk474
ENSG00000117625.13	RCOR3	59456	ENSG00000117625.13	OK	log(dose + 0.01)	0.0110566	0.0178526	0.6193	0.536	0.015511	count	0.646894	A172	zstk474
ENSG00000117625.13	RCOR3	59456	ENSG00000117625.13	OK	replicatereplicate_2	-0.263641	0.103292	-2.5524	0.0108	-0.368325	count	0.0225819	A172	zstk474
ENSG00000117632.22	STMN1	60381	ENSG00000117632.22	OK	(Intercept)	-0.821645	0.0735015	-11.1786	3.36e-28	0	count	1.12167e-27	A172	zstk474
ENSG00000117632.22	STMN1	60381	ENSG00000117632.22	OK	log(dose + 0.01)	0.0406628	0.0164253	2.4756	0.0134	0.0573851	count	0.0276029	A172	zstk474
ENSG00000117632.22	STMN1	60381	ENSG00000117632.22	OK	replicatereplicate_2	-0.0869522	0.0957287	-0.9083	0.364	-0.122534	count	0.481788	A172	zstk474
ENSG00000117650.12	NEK2	9745	ENSG00000117650.12	OK	(Intercept)	-2.95947	0.237342	-12.4692	1.91e-34	0	count	6.91758e-34	A172	zstk474
ENSG00000117650.12	NEK2	9745	ENSG00000117650.12	OK	log(dose + 0.01)	-0.110307	0.0513732	-2.1472	0.0319	-0.132188	count	0.0609289	A172	zstk474
ENSG00000117650.12	NEK2	9745	ENSG00000117650.12	OK	replicatereplicate_2	-0.150916	0.267141	-0.5649	0.572	-0.180219	count	0.679025	A172	zstk474
ENSG00000117682.16	DHDDS	16567	ENSG00000117682.16	OK	(Intercept)	-2.88037	0.179216	-16.0721	8.02e-55	0	count	4.99465e-54	A172	zstk474
ENSG00000117682.16	DHDDS	16567	ENSG00000117682.16	OK	log(dose + 0.01)	-0.0081154	0.0374636	-0.2166	0.829	-0.00993105	count	0.882383	A172	zstk474
ENSG00000117682.16	DHDDS	16567	ENSG00000117682.16	OK	replicatereplicate_2	0.129198	0.215619	0.5992	0.549	0.159701	count	0.658635	A172	zstk474
ENSG00000117691.9	NENF	36062	ENSG00000117691.9	OK	(Intercept)	-1.84676	0.111676	-16.5368	9.59e-58	0	count	6.7502e-57	A172	zstk474
ENSG00000117691.9	NENF	36062	ENSG00000117691.9	OK	log(dose + 0.01)	0.099389	0.0233805	4.2509	2.22e-05	0.135228	count	5.85025e-05	A172	zstk474
ENSG00000117691.9	NENF	36062	ENSG00000117691.9	OK	replicatereplicate_2	0.300595	0.13941	2.1562	0.0312	0.411163	count	0.0597319	A172	zstk474
ENSG00000117697.14	NSL1	38483	ENSG00000117697.14	OK	(Intercept)	-2.05785	0.122736	-16.7665	3.27e-59	0	count	2.45474e-58	A172	zstk474
ENSG00000117697.14	NSL1	38483	ENSG00000117697.14	OK	log(dose + 0.01)	-0.0336796	0.0241657	-1.3937	0.164	-0.0450059	count	0.253035	A172	zstk474
ENSG00000117697.14	NSL1	38483	ENSG00000117697.14	OK	replicatereplicate_2	0.364316	0.139571	2.6103	0.00911	0.493255	count	0.0192849	A172	zstk474
ENSG00000117713.18	ARID1A	61253	ENSG00000117713.18	OK	(Intercept)	-1.08311	0.0765727	-14.1449	2.1e-43	0	count	9.50895e-43	A172	zstk474
ENSG00000117713.18	ARID1A	61253	ENSG00000117713.18	OK	log(dose + 0.01)	-0.0163936	0.0169474	-0.9673	0.333	-0.022967	count	0.449499	A172	zstk474
ENSG00000117713.18	ARID1A	61253	ENSG00000117713.18	OK	replicatereplicate_2	-0.157448	0.0963665	-1.6338	0.102	-0.220108	count	0.169482	A172	zstk474
ENSG00000117724.12	CENPF	69212	ENSG00000117724.12	OK	(Intercept)	0.156253	0.0866314	1.8037	0.0714	0	count	0.124559	A172	zstk474
ENSG00000117724.12	CENPF	69212	ENSG00000117724.12	OK	log(dose + 0.01)	-0.0636261	0.0181755	-3.5006	0.0005	-0.0909895	count	0.00122084	A172	zstk474
ENSG00000117724.12	CENPF	69212	ENSG00000117724.12	OK	replicatereplicate_2	0.0625671	0.099853	0.6266	0.531	0.089523	count	0.642362	A172	zstk474
ENSG00000117748.9	RPA2	11626	ENSG00000117748.9	OK	(Intercept)	-3.21016	0.208658	-15.3848	1.28e-50	0	count	6.93922e-50	A172	zstk474
ENSG00000117748.9	RPA2	11626	ENSG00000117748.9	OK	log(dose + 0.01)	-0.0049839	0.0433144	-0.1151	0.908	-0.00575934	count	0.93861	A172	zstk474
ENSG00000117748.9	RPA2	11626	ENSG00000117748.9	OK	replicatereplicate_2	0.163116	0.250288	0.6517	0.515	0.191543	count	0.627864	A172	zstk474
ENSG00000117751.17	PPP1R8	18530	ENSG00000117751.17	OK	(Intercept)	-2.37496	0.154455	-15.3763	1.44e-50	0	count	7.79815e-50	A172	zstk474
ENSG00000117751.17	PPP1R8	18530	ENSG00000117751.17	OK	log(dose + 0.01)	0.0180571	0.0343687	0.5254	0.599	0.0235426	count	0.70197	A172	zstk474
ENSG00000117751.17	PPP1R8	18530	ENSG00000117751.17	OK	replicatereplicate_2	-0.116699	0.198882	-0.5868	0.557	-0.15113	count	0.665765	A172	zstk474
ENSG00000117758.13	STX12	24130	ENSG00000117758.13	OK	(Intercept)	-2.13276	0.12869	-16.5729	5.66e-58	0	count	4.02201e-57	A172	zstk474
ENSG00000117758.13	STX12	24130	ENSG00000117758.13	OK	log(dose + 0.01)	-0.0030382	0.0305616	-0.0994	0.921	-0.00404164	count	0.947249	A172	zstk474
ENSG00000117758.13	STX12	24130	ENSG00000117758.13	OK	replicatereplicate_2	-0.538112	0.179073	-3.005	0.00269	-0.698454	count	0.00612615	A172	zstk474
ENSG00000117859.18	OSBPL9	63275	ENSG00000117859.18	OK	(Intercept)	-1.12353	0.0769898	-14.5932	5.89e-46	0	count	2.84035e-45	A172	zstk474
ENSG00000117859.18	OSBPL9	63275	ENSG00000117859.18	OK	log(dose + 0.01)	0.0368965	0.0167499	2.2028	0.0277	0.0516701	count	0.05362	A172	zstk474
ENSG00000117859.18	OSBPL9	63275	ENSG00000117859.18	OK	replicatereplicate_2	0.0243679	0.0977639	0.2493	0.803	0.0341187	count	0.863689	A172	zstk474
ENSG00000117862.11	TXNDC12	42067	ENSG00000117862.11	OK	(Intercept)	-1.70806	0.111925	-15.2608	7.1e-50	0	count	3.77377e-49	A172	zstk474
ENSG00000117862.11	TXNDC12	42067	ENSG00000117862.11	OK	log(dose + 0.01)	-0.0633361	0.0236702	-2.6758	0.00752	-0.0864499	count	0.0161494	A172	zstk474
ENSG00000117862.11	TXNDC12	42067	ENSG00000117862.11	OK	replicatereplicate_2	0.0214981	0.129874	0.1655	0.869	0.0294096	count	0.910961	A172	zstk474
ENSG00000117868.15	ESYT2	69526	ENSG00000117868.15	OK	(Intercept)	-0.937545	0.072865	-12.8669	1.74e-36	0	count	6.57486e-36	A172	zstk474
ENSG00000117868.15	ESYT2	69526	ENSG00000117868.15	OK	log(dose + 0.01)	0.0461155	0.0160332	2.8762	0.00407	0.0649106	count	0.00907904	A172	zstk474
ENSG00000117868.15	ESYT2	69526	ENSG00000117868.15	OK	replicatereplicate_2	-0.0059032	0.093685	-0.063	0.95	-0.00830383	count	0.967258	A172	zstk474
ENSG00000117899.10	MESD	26661	ENSG00000117899.10	OK	(Intercept)	-2.08875	0.122576	-17.0405	5.55e-61	0	count	4.49358e-60	A172	zstk474
ENSG00000117899.10	MESD	26661	ENSG00000117899.10	OK	log(dose + 0.01)	-0.0058747	0.0276484	-0.2125	0.832	-0.00784044	count	0.884499	A172	zstk474
ENSG00000117899.10	MESD	26661	ENSG00000117899.10	OK	replicatereplicate_2	-0.237976	0.15848	-1.5016	0.133	-0.314652	count	0.212215	A172	zstk474
ENSG00000117906.13	RCN2	66380	ENSG00000117906.13	OK	(Intercept)	-1.03336	0.0716997	-14.4123	6.43e-45	0	count	3.0263e-44	A172	zstk474
ENSG00000117906.13	RCN2	66380	ENSG00000117906.13	OK	log(dose + 0.01)	-0.0254768	0.0156588	-1.627	0.104	-0.0357379	count	0.172312	A172	zstk474
ENSG00000117906.13	RCN2	66380	ENSG00000117906.13	OK	replicatereplicate_2	-0.102825	0.0884772	-1.1622	0.245	-0.144081	count	0.35211	A172	zstk474
ENSG00000117984.13	CTSD	198970	ENSG00000117984.13	OK	(Intercept)	0.823078	0.0393078	20.9393	2.38e-88	0	count	4.59622e-87	A172	zstk474
ENSG00000117984.13	CTSD	198970	ENSG00000117984.13	OK	log(dose + 0.01)	0.0144143	0.0074452	1.936	0.053	0.0207052	count	0.09578	A172	zstk474
ENSG00000117984.13	CTSD	198970	ENSG00000117984.13	OK	replicatereplicate_2	0.532664	0.0452938	11.7602	6.09e-31	0.765865	count	2.0927e-30	A172	zstk474
ENSG00000118007.12	STAG1	123578	ENSG00000118007.12	OK	(Intercept)	0.134716	0.0437599	3.0785	0.00211	0	count	0.00485802	A172	zstk474
ENSG00000118007.12	STAG1	123578	ENSG00000118007.12	OK	log(dose + 0.01)	0.0327735	0.0100331	3.2665	0.00111	0.0468791	count	0.00263074	A172	zstk474
ENSG00000118007.12	STAG1	123578	ENSG00000118007.12	OK	replicatereplicate_2	-0.229517	0.0584421	-3.9272	8.88e-05	-0.327901	count	0.000227469	A172	zstk474
ENSG00000118046.14	STK11	27240	ENSG00000118046.14	OK	(Intercept)	-1.9862	0.114167	-17.3973	2.55e-63	0	count	2.29293e-62	A172	zstk474
ENSG00000118046.14	STK11	27240	ENSG00000118046.14	OK	log(dose + 0.01)	0.0384459	0.0245054	1.5689	0.117	0.0517648	count	0.190429	A172	zstk474
ENSG00000118046.14	STK11	27240	ENSG00000118046.14	OK	replicatereplicate_2	0.0847065	0.143456	0.5905	0.555	0.114224	count	0.664004	A172	zstk474
ENSG00000118058.20	KMT2A	113238	ENSG00000118058.20	OK	(Intercept)	-0.267109	0.0489042	-5.4619	5.29e-08	0	count	1.50034e-07	A172	zstk474
ENSG00000118058.20	KMT2A	113238	ENSG00000118058.20	OK	log(dose + 0.01)	0.0182624	0.0106141	1.7206	0.0855	0.0260104	count	0.145567	A172	zstk474
ENSG00000118058.20	KMT2A	113238	ENSG00000118058.20	OK	replicatereplicate_2	0.0001308	0.0615284	0.0021	0.998	0.000186272	count	0.998433	A172	zstk474
ENSG00000118181.10	RPS25	24971	ENSG00000118181.10	OK	(Intercept)	-1.94251	0.122362	-15.8751	1.33e-53	0	count	7.92837e-53	A172	zstk474
ENSG00000118181.10	RPS25	24971	ENSG00000118181.10	OK	log(dose + 0.01)	0.0699751	0.0266043	2.6302	0.0086	0.0945803	count	0.0182871	A172	zstk474
ENSG00000118181.10	RPS25	24971	ENSG00000118181.10	OK	replicatereplicate_2	0.0956498	0.156487	0.6112	0.541	0.129386	count	0.651268	A172	zstk474
ENSG00000118193.11	KIF14	25136	ENSG00000118193.11	OK	(Intercept)	-1.84046	0.139813	-13.1638	4.81e-38	0	count	1.88275e-37	A172	zstk474
ENSG00000118193.11	KIF14	25136	ENSG00000118193.11	OK	log(dose + 0.01)	-0.11671	0.0290071	-4.0235	5.94e-05	-0.157831	count	0.000153547	A172	zstk474
ENSG00000118193.11	KIF14	25136	ENSG00000118193.11	OK	replicatereplicate_2	0.105997	0.150394	0.7048	0.481	0.144297	count	0.596454	A172	zstk474
ENSG00000118197.13	DDX59	10236	ENSG00000118197.13	OK	(Intercept)	-3.3502	0.221987	-15.0918	7.18e-49	0	count	3.71442e-48	A172	zstk474
ENSG00000118197.13	DDX59	10236	ENSG00000118197.13	OK	log(dose + 0.01)	-0.0328212	0.0474144	-0.6922	0.489	-0.0367117	count	0.604135	A172	zstk474
ENSG00000118197.13	DDX59	10236	ENSG00000118197.13	OK	replicatereplicate_2	0.0003825	0.266888	0.0014	0.999	0.000429431	count	0.999117	A172	zstk474
ENSG00000118200.14	CAMSAP2	147604	ENSG00000118200.14	OK	(Intercept)	0.145218	0.041324	3.5141	0.0005	0	count	0.00122084	A172	zstk474
ENSG00000118200.14	CAMSAP2	147604	ENSG00000118200.14	OK	log(dose + 0.01)	-0.0044639	0.0090343	-0.4941	0.6213	-0.00638471	count	0.720741	A172	zstk474
ENSG00000118200.14	CAMSAP2	147604	ENSG00000118200.14	OK	replicatereplicate_2	-0.0737816	0.0517352	-1.4261	0.154	-0.105497	count	0.240187	A172	zstk474
ENSG00000118217.5	ATF6	110600	ENSG00000118217.5	OK	(Intercept)	-0.836929	0.0643876	-12.9983	3.58e-37	0	count	1.37356e-36	A172	zstk474
ENSG00000118217.5	ATF6	110600	ENSG00000118217.5	OK	log(dose + 0.01)	-0.0903846	0.0126131	-7.1659	1.07e-12	-0.12732	count	3.20976e-12	A172	zstk474
ENSG00000118217.5	ATF6	110600	ENSG00000118217.5	OK	replicatereplicate_2	0.388235	0.0691948	5.6108	2.29e-08	0.549589	count	6.53338e-08	A172	zstk474
ENSG00000118246.13	FASTKD2	20794	ENSG00000118246.13	OK	(Intercept)	-2.26045	0.142189	-15.8976	9.66e-54	0	count	5.78643e-53	A172	zstk474
ENSG00000118246.13	FASTKD2	20794	ENSG00000118246.13	OK	log(dose + 0.01)	-0.0077049	0.0323681	-0.238	0.812	-0.0101399	count	0.869916	A172	zstk474
ENSG00000118246.13	FASTKD2	20794	ENSG00000118246.13	OK	replicatereplicate_2	-0.293166	0.18573	-1.5785	0.115	-0.38058	count	0.187643	A172	zstk474
ENSG00000118257.16	NRP2	10378	ENSG00000118257.16	OK	(Intercept)	-3.01884	0.208952	-14.4475	4.04e-45	0	count	1.91113e-44	A172	zstk474
ENSG00000118257.16	NRP2	10378	ENSG00000118257.16	OK	log(dose + 0.01)	-0.073317	0.0477841	-1.5343	0.125	-0.0872472	count	0.201289	A172	zstk474
ENSG00000118257.16	NRP2	10378	ENSG00000118257.16	OK	replicatereplicate_2	-0.480486	0.263593	-1.8228	0.0685	-0.549402	count	0.120096	A172	zstk474
ENSG00000118260.14	CREB1	60157	ENSG00000118260.14	OK	(Intercept)	-1.14962	0.0769805	-14.9339	6.13e-48	0	count	3.10025e-47	A172	zstk474
ENSG00000118260.14	CREB1	60157	ENSG00000118260.14	OK	log(dose + 0.01)	-0.0004045	0.0165113	-0.0245	0.98	-0.000565707	count	0.986922	A172	zstk474
ENSG00000118260.14	CREB1	60157	ENSG00000118260.14	OK	replicatereplicate_2	0.0235104	0.094963	0.2476	0.804	0.032892	count	0.864314	A172	zstk474
ENSG00000118263.14	KLF7	69856	ENSG00000118263.14	OK	(Intercept)	-1.0815	0.0779999	-13.8654	7.62e-42	0	count	3.30256e-41	A172	zstk474
ENSG00000118263.14	KLF7	69856	ENSG00000118263.14	OK	log(dose + 0.01)	-0.040235	0.0173775	-2.3154	0.0207	-0.0563511	count	0.0411089	A172	zstk474
ENSG00000118263.14	KLF7	69856	ENSG00000118263.14	OK	replicatereplicate_2	-0.23763	0.0973002	-2.4422	0.0147	-0.331785	count	0.0300698	A172	zstk474
ENSG00000118276.11	B4GALT6	20798	ENSG00000118276.11	OK	(Intercept)	-2.48566	0.145391	-17.0964	2.4e-61	0	count	1.9744e-60	A172	zstk474
ENSG00000118276.11	B4GALT6	20798	ENSG00000118276.11	OK	log(dose + 0.01)	-0.0184479	0.0300397	-0.6141	0.539	-0.0237376	count	0.649559	A172	zstk474
ENSG00000118276.11	B4GALT6	20798	ENSG00000118276.11	OK	replicatereplicate_2	0.170007	0.17224	0.987	0.324	0.220881	count	0.439984	A172	zstk474
ENSG00000118363.11	SPCS2	20147	ENSG00000118363.11	OK	(Intercept)	-2.51441	0.155705	-16.1485	2.68e-55	0	count	1.69916e-54	A172	zstk474
ENSG00000118363.11	SPCS2	20147	ENSG00000118363.11	OK	log(dose + 0.01)	0.0085243	0.0335491	0.2541	0.799	0.0109503	count	0.861064	A172	zstk474
ENSG00000118363.11	SPCS2	20147	ENSG00000118363.11	OK	replicatereplicate_2	0.0165636	0.193766	0.0855	0.932	0.021287	count	0.954922	A172	zstk474
ENSG00000118412.12	CASP8AP2	43458	ENSG00000118412.12	OK	(Intercept)	-1.64592	0.102668	-16.0315	1.43e-54	0	count	8.82673e-54	A172	zstk474
ENSG00000118412.12	CASP8AP2	43458	ENSG00000118412.12	OK	log(dose + 0.01)	-0.002091	0.022445	-0.0932	0.926	-0.0028678	count	0.950751	A172	zstk474
ENSG00000118412.12	CASP8AP2	43458	ENSG00000118412.12	OK	replicatereplicate_2	-0.0696173	0.128703	-0.5409	0.589	-0.0953176	count	0.69344	A172	zstk474
ENSG00000118420.16	UBE3D	17016	ENSG00000118420.16	OK	(Intercept)	-2.72082	0.163383	-16.653	1.74e-58	0	count	1.26389e-57	A172	zstk474
ENSG00000118420.16	UBE3D	17016	ENSG00000118420.16	OK	log(dose + 0.01)	0.0121105	0.0366117	0.3308	0.741	0.0151795	count	0.81744	A172	zstk474
ENSG00000118420.16	UBE3D	17016	ENSG00000118420.16	OK	replicatereplicate_2	-0.164114	0.211405	-0.7763	0.438	-0.203224	count	0.555404	A172	zstk474
ENSG00000118454.12	ANKRD13C	46317	ENSG00000118454.12	OK	(Intercept)	-1.54698	0.0975208	-15.863	1.58e-53	0	count	9.39388e-53	A172	zstk474
ENSG00000118454.12	ANKRD13C	46317	ENSG00000118454.12	OK	log(dose + 0.01)	-0.0428987	0.0210258	-2.0403	0.0415	-0.0590554	count	0.0771116	A172	zstk474
ENSG00000118454.12	ANKRD13C	46317	ENSG00000118454.12	OK	replicatereplicate_2	-0.0596234	0.117272	-0.5084	0.611	-0.0820473	count	0.712006	A172	zstk474
ENSG00000118482.11	PHF3	84195	ENSG00000118482.11	OK	(Intercept)	-0.813766	0.0650351	-12.5127	1.15e-34	0	count	4.18465e-34	A172	zstk474
ENSG00000118482.11	PHF3	84195	ENSG00000118482.11	OK	log(dose + 0.01)	0.0053504	0.0134847	0.3968	0.692	0.00754911	count	0.778617	A172	zstk474
ENSG00000118482.11	PHF3	84195	ENSG00000118482.11	OK	replicatereplicate_2	0.1798	0.0784386	2.2922	0.022	0.254149	count	0.0434873	A172	zstk474
ENSG00000118496.4	FBXO30	12043	ENSG00000118496.4	OK	(Intercept)	-3.33895	0.232093	-14.3863	9.05e-45	0	count	4.24474e-44	A172	zstk474
ENSG00000118496.4	FBXO30	12043	ENSG00000118496.4	OK	log(dose + 0.01)	-0.0393498	0.0427971	-0.9195	0.358	-0.0440928	count	0.475702	A172	zstk474
ENSG00000118496.4	FBXO30	12043	ENSG00000118496.4	OK	replicatereplicate_2	0.616037	0.255256	2.4134	0.0159	0.734924	count	0.0323274	A172	zstk474
ENSG00000118508.4	RAB32	52374	ENSG00000118508.4	OK	(Intercept)	-1.94123	0.110699	-17.5361	3.07e-64	0	count	2.87131e-63	A172	zstk474
ENSG00000118508.4	RAB32	52374	ENSG00000118508.4	OK	log(dose + 0.01)	-0.025926	0.0195306	-1.3275	0.185	-0.0349373	count	0.2797	A172	zstk474
ENSG00000118508.4	RAB32	52374	ENSG00000118508.4	OK	replicatereplicate_2	0.76728	0.121132	6.3342	2.93e-10	1.05571	count	8.58465e-10	A172	zstk474
ENSG00000118515.11	SGK1	30170	ENSG00000118515.11	OK	(Intercept)	-1.84894	0.124633	-14.835	2.33e-47	0	count	1.16225e-46	A172	zstk474
ENSG00000118515.11	SGK1	30170	ENSG00000118515.11	OK	log(dose + 0.01)	0.197668	0.0270004	7.3209	3.53e-13	0.269634	count	1.06337e-12	A172	zstk474
ENSG00000118515.11	SGK1	30170	ENSG00000118515.11	OK	replicatereplicate_2	0.446289	0.155583	2.8685	0.00417	0.612496	count	0.00928949	A172	zstk474
ENSG00000118523.5	CTGF	50066	ENSG00000118523.5	OK	(Intercept)	-0.0541243	0.0777231	-0.6964	0.486	0	count	0.601117	A172	zstk474
ENSG00000118523.5	CTGF	50066	ENSG00000118523.5	OK	log(dose + 0.01)	-0.0079222	0.0194011	-0.4083	0.683	-0.0113095	count	0.771302	A172	zstk474
ENSG00000118523.5	CTGF	50066	ENSG00000118523.5	OK	replicatereplicate_2	-0.941797	0.120511	-7.815	8.73e-15	-1.33534	count	2.66343e-14	A172	zstk474
ENSG00000118564.14	FBXL5	44632	ENSG00000118564.14	OK	(Intercept)	-1.27505	0.0872789	-14.6089	4.78e-46	0	count	2.31074e-45	A172	zstk474
ENSG00000118564.14	FBXL5	44632	ENSG00000118564.14	OK	log(dose + 0.01)	0.0309515	0.0198675	1.5579	0.119	0.0431335	count	0.193162	A172	zstk474
ENSG00000118564.14	FBXL5	44632	ENSG00000118564.14	OK	replicatereplicate_2	-0.198245	0.115578	-1.7152	0.0865	-0.275118	count	0.147019	A172	zstk474
ENSG00000118579.12	MED28	18237	ENSG00000118579.12	OK	(Intercept)	-2.60823	0.15838	-16.4682	2.61e-57	0	count	1.8028e-56	A172	zstk474
ENSG00000118579.12	MED28	18237	ENSG00000118579.12	OK	log(dose + 0.01)	0.0086276	0.0335011	0.2575	0.797	0.0109649	count	0.859582	A172	zstk474
ENSG00000118579.12	MED28	18237	ENSG00000118579.12	OK	replicatereplicate_2	0.0988866	0.194183	0.5092	0.611	0.126335	count	0.712006	A172	zstk474
ENSG00000118596.11	SLC16A7	35083	ENSG00000118596.11	OK	(Intercept)	-2.57871	0.144722	-17.8183	4e-66	0	count	4.05972e-65	A172	zstk474
ENSG00000118596.11	SLC16A7	35083	ENSG00000118596.11	OK	log(dose + 0.01)	-0.0379312	0.0280529	-1.3521	0.176	-0.0482427	count	0.26826	A172	zstk474
ENSG00000118596.11	SLC16A7	35083	ENSG00000118596.11	OK	replicatereplicate_2	0.42618	0.162724	2.619	0.00888	0.555339	count	0.0188347	A172	zstk474
ENSG00000118600.11	TMEM5	16365	ENSG00000118600.11	OK	(Intercept)	-2.64083	0.160723	-16.4309	4.5e-57	0	count	3.07598e-56	A172	zstk474
ENSG00000118600.11	TMEM5	16365	ENSG00000118600.11	OK	log(dose + 0.01)	0.0469757	0.0347258	1.3528	0.176	0.0596055	count	0.26826	A172	zstk474
ENSG00000118600.11	TMEM5	16365	ENSG00000118600.11	OK	replicatereplicate_2	0.073433	0.203552	0.3608	0.718	0.0933228	count	0.799683	A172	zstk474
ENSG00000118620.12	ZNF430	23151	ENSG00000118620.12	OK	(Intercept)	-2.40003	0.150241	-15.9745	3.23e-54	0	count	1.96917e-53	A172	zstk474
ENSG00000118620.12	ZNF430	23151	ENSG00000118620.12	OK	log(dose + 0.01)	-0.005357	0.033025	-0.1622	0.871	-0.0069593	count	0.912379	A172	zstk474
ENSG00000118620.12	ZNF430	23151	ENSG00000118620.12	OK	replicatereplicate_2	-0.10227	0.188988	-0.5411	0.588	-0.132202	count	0.692528	A172	zstk474
ENSG00000118680.12	MYL12B	69942	ENSG00000118680.12	OK	(Intercept)	-1.02805	0.0707357	-14.5337	1.3e-45	0	count	6.22068e-45	A172	zstk474
ENSG00000118680.12	MYL12B	69942	ENSG00000118680.12	OK	log(dose + 0.01)	0.0068556	0.0147682	0.4642	0.643	0.00962245	count	0.738702	A172	zstk474
ENSG00000118680.12	MYL12B	69942	ENSG00000118680.12	OK	replicatereplicate_2	0.152579	0.0858043	1.7782	0.0755	0.214562	count	0.130735	A172	zstk474
ENSG00000118689.14	FOXO3	65277	ENSG00000118689.14	OK	(Intercept)	-1.16836	0.0769229	-15.1887	1.91e-49	0	count	1.00379e-48	A172	zstk474
ENSG00000118689.14	FOXO3	65277	ENSG00000118689.14	OK	log(dose + 0.01)	-0.0077469	0.016427	-0.4716	0.637	-0.0108268	count	0.733738	A172	zstk474
ENSG00000118689.14	FOXO3	65277	ENSG00000118689.14	OK	replicatereplicate_2	0.0331641	0.0941267	0.3523	0.725	0.0463783	count	0.805337	A172	zstk474
ENSG00000118705.16	RPN2	105884	ENSG00000118705.16	OK	(Intercept)	-0.636095	0.0606059	-10.4956	3.9e-25	0	count	1.27015e-24	A172	zstk474
ENSG00000118705.16	RPN2	105884	ENSG00000118705.16	OK	log(dose + 0.01)	-0.02866	0.0126566	-2.2644	0.0237	-0.0405701	count	0.0465359	A172	zstk474
ENSG00000118705.16	RPN2	105884	ENSG00000118705.16	OK	replicatereplicate_2	0.112537	0.0717974	1.5674	0.117	0.159506	count	0.190429	A172	zstk474
ENSG00000118707.9	TGIF2	16881	ENSG00000118707.9	OK	(Intercept)	-2.61812	0.16478	-15.8886	1.1e-53	0	count	6.57333e-53	A172	zstk474
ENSG00000118707.9	TGIF2	16881	ENSG00000118707.9	OK	log(dose + 0.01)	0.0257557	0.034821	0.7397	0.46	0.0327279	count	0.576484	A172	zstk474
ENSG00000118707.9	TGIF2	16881	ENSG00000118707.9	OK	replicatereplicate_2	0.1285	0.203577	0.6312	0.528	0.164257	count	0.63954	A172	zstk474
ENSG00000118762.7	PKD2	89164	ENSG00000118762.7	OK	(Intercept)	-0.626559	0.0594672	-10.5362	2.59e-25	0	count	8.44636e-25	A172	zstk474
ENSG00000118762.7	PKD2	89164	ENSG00000118762.7	OK	log(dose + 0.01)	0.0260081	0.0133816	1.9436	0.0521	0.0368413	count	0.0943286	A172	zstk474
ENSG00000118762.7	PKD2	89164	ENSG00000118762.7	OK	replicatereplicate_2	-0.153551	0.0776739	-1.9769	0.0482	-0.217136	count	0.0880636	A172	zstk474
ENSG00000118816.9	CCNI	97844	ENSG00000118816.9	OK	(Intercept)	-0.59737	0.059665	-10.0121	4.55e-23	0	count	1.46154e-22	A172	zstk474
ENSG00000118816.9	CCNI	97844	ENSG00000118816.9	OK	log(dose + 0.01)	-0.0062893	0.0122611	-0.5129	0.608	-0.00891109	count	0.709511	A172	zstk474
ENSG00000118816.9	CCNI	97844	ENSG00000118816.9	OK	replicatereplicate_2	0.204762	0.0710148	2.8834	0.00398	0.290633	count	0.00888705	A172	zstk474
ENSG00000118855.18	MFSD1	40499	ENSG00000118855.18	OK	(Intercept)	-1.98132	0.115236	-17.1935	5.57e-62	0	count	4.7137e-61	A172	zstk474
ENSG00000118855.18	MFSD1	40499	ENSG00000118855.18	OK	log(dose + 0.01)	-0.0192407	0.0236806	-0.8125	0.417	-0.0258645	count	0.534943	A172	zstk474
ENSG00000118855.18	MFSD1	40499	ENSG00000118855.18	OK	replicatereplicate_2	0.19297	0.135935	1.4196	0.156	0.261175	count	0.24274	A172	zstk474
ENSG00000118873.15	RAB3GAP2	96753	ENSG00000118873.15	OK	(Intercept)	-0.677475	0.0632829	-10.7055	4.65e-26	0	count	1.52557e-25	A172	zstk474
ENSG00000118873.15	RAB3GAP2	96753	ENSG00000118873.15	OK	log(dose + 0.01)	-0.0127719	0.0132925	-0.9608	0.337	-0.0180679	count	0.453712	A172	zstk474
ENSG00000118873.15	RAB3GAP2	96753	ENSG00000118873.15	OK	replicatereplicate_2	0.102512	0.076174	1.3458	0.179	0.145176	count	0.272074	A172	zstk474
ENSG00000118900.14	UBN1	90843	ENSG00000118900.14	OK	(Intercept)	-0.825101	0.0660253	-12.4967	1.39e-34	0	count	5.04953e-34	A172	zstk474
ENSG00000118900.14	UBN1	90843	ENSG00000118900.14	OK	log(dose + 0.01)	-0.0171463	0.013527	-1.2676	0.205	-0.0241803	count	0.304352	A172	zstk474
ENSG00000118900.14	UBN1	90843	ENSG00000118900.14	OK	replicatereplicate_2	0.207765	0.0778459	2.6689	0.00767	0.29369	count	0.016443	A172	zstk474
ENSG00000118922.17	KLF12	51025	ENSG00000118922.17	OK	(Intercept)	-1.29279	0.0875881	-14.7599	6.38e-47	0	count	3.1515e-46	A172	zstk474
ENSG00000118922.17	KLF12	51025	ENSG00000118922.17	OK	log(dose + 0.01)	-0.0012659	0.0199485	-0.0635	0.949	-0.00176208	count	0.96656	A172	zstk474
ENSG00000118922.17	KLF12	51025	ENSG00000118922.17	OK	replicatereplicate_2	-0.280422	0.114808	-2.4425	0.0147	-0.388242	count	0.0300698	A172	zstk474
ENSG00000118960.12	HS1BP3	24481	ENSG00000118960.12	OK	(Intercept)	-2.48477	0.148068	-16.7813	2.63e-59	0	count	1.98126e-58	A172	zstk474
ENSG00000118960.12	HS1BP3	24481	ENSG00000118960.12	OK	log(dose + 0.01)	0.0454808	0.0290198	1.5672	0.117	0.0587266	count	0.190429	A172	zstk474
ENSG00000118960.12	HS1BP3	24481	ENSG00000118960.12	OK	replicatereplicate_2	0.441702	0.175943	2.5105	0.0121	0.580972	count	0.0251046	A172	zstk474
ENSG00000118961.14	LDAH	27161	ENSG00000118961.14	OK	(Intercept)	-2.27284	0.138122	-16.4553	3.15e-57	0	count	2.16816e-56	A172	zstk474
ENSG00000118961.14	LDAH	27161	ENSG00000118961.14	OK	log(dose + 0.01)	-0.0044013	0.0298221	-0.1476	0.883	-0.00578678	count	0.920978	A172	zstk474
ENSG00000118961.14	LDAH	27161	ENSG00000118961.14	OK	replicatereplicate_2	-0.013507	0.17096	-0.079	0.937	-0.0177517	count	0.958528	A172	zstk474
ENSG00000118965.14	WDR35	33015	ENSG00000118965.14	OK	(Intercept)	-1.71908	0.107086	-16.0533	1.05e-54	0	count	6.51272e-54	A172	zstk474
ENSG00000118965.14	WDR35	33015	ENSG00000118965.14	OK	log(dose + 0.01)	0.0228853	0.0241715	0.9468	0.344	0.0312905	count	0.461115	A172	zstk474
ENSG00000118965.14	WDR35	33015	ENSG00000118965.14	OK	replicatereplicate_2	-0.176035	0.140191	-1.2557	0.209	-0.239364	count	0.309225	A172	zstk474
ENSG00000118985.15	ELL2	93170	ENSG00000118985.15	OK	(Intercept)	-0.000195	0.0536379	-0.0036	0.997	0	count	0.997766	A172	zstk474
ENSG00000118985.15	ELL2	93170	ENSG00000118985.15	OK	log(dose + 0.01)	0.0174398	0.0128289	1.3594	0.174	0.0249133	count	0.265715	A172	zstk474
ENSG00000118985.15	ELL2	93170	ENSG00000118985.15	OK	replicatereplicate_2	-0.512004	0.0756836	-6.7651	1.73e-11	-0.729144	count	5.13266e-11	A172	zstk474
ENSG00000119004.15	CYP20A1	93897	ENSG00000119004.15	OK	(Intercept)	-0.596382	0.0604694	-9.8625	1.9e-22	0	count	6.08045e-22	A172	zstk474
ENSG00000119004.15	CYP20A1	93897	ENSG00000119004.15	OK	log(dose + 0.01)	0.0122978	0.0128352	0.9581	0.338	0.0174275	count	0.454829	A172	zstk474
ENSG00000119004.15	CYP20A1	93897	ENSG00000119004.15	OK	replicatereplicate_2	0.0891106	0.0744823	1.1964	0.232	0.126364	count	0.33696	A172	zstk474
ENSG00000119013.8	NDUFB3	16329	ENSG00000119013.8	OK	(Intercept)	-2.90201	0.166251	-17.4556	1.05e-63	0	count	9.59492e-63	A172	zstk474
ENSG00000119013.8	NDUFB3	16329	ENSG00000119013.8	OK	log(dose + 0.01)	-0.0669075	0.0361828	-1.8492	0.0646	-0.0812295	count	0.114028	A172	zstk474
ENSG00000119013.8	NDUFB3	16329	ENSG00000119013.8	OK	replicatereplicate_2	-0.140969	0.197457	-0.7139	0.475	-0.170115	count	0.590892	A172	zstk474
ENSG00000119041.10	GTF3C3	24284	ENSG00000119041.10	OK	(Intercept)	-2.1173	0.132024	-16.0373	1.32e-54	0	count	8.15869e-54	A172	zstk474
ENSG00000119041.10	GTF3C3	24284	ENSG00000119041.10	OK	log(dose + 0.01)	0.0989862	0.0284119	3.484	0.000504	0.132339	count	0.00123033	A172	zstk474
ENSG00000119041.10	GTF3C3	24284	ENSG00000119041.10	OK	replicatereplicate_2	0.200662	0.167872	1.1953	0.232	0.269231	count	0.33696	A172	zstk474
ENSG00000119042.16	SATB2	49153	ENSG00000119042.16	OK	(Intercept)	-1.26569	0.0842629	-15.0208	1.89e-48	0	count	9.66935e-48	A172	zstk474
ENSG00000119042.16	SATB2	49153	ENSG00000119042.16	OK	log(dose + 0.01)	-0.0277132	0.0195554	-1.4172	0.157	-0.0385942	count	0.244023	A172	zstk474
ENSG00000119042.16	SATB2	49153	ENSG00000119042.16	OK	replicatereplicate_2	-0.463224	0.11203	-4.1348	3.7e-05	-0.639474	count	9.65798e-05	A172	zstk474
ENSG00000119048.7	UBE2B	76389	ENSG00000119048.7	OK	(Intercept)	-0.879191	0.0682712	-12.8779	1.52e-36	0	count	5.75081e-36	A172	zstk474
ENSG00000119048.7	UBE2B	76389	ENSG00000119048.7	OK	log(dose + 0.01)	0.0401896	0.0147885	2.7176	0.00663	0.0566439	count	0.0143534	A172	zstk474
ENSG00000119048.7	UBE2B	76389	ENSG00000119048.7	OK	replicatereplicate_2	0.0494738	0.0864691	0.5722	0.567	0.0697366	count	0.674581	A172	zstk474
ENSG00000119139.17	TJP2	28333	ENSG00000119139.17	OK	(Intercept)	-1.74371	0.115129	-15.1457	3.44e-49	0	count	1.79567e-48	A172	zstk474
ENSG00000119139.17	TJP2	28333	ENSG00000119139.17	OK	log(dose + 0.01)	0.146949	0.0289252	5.0803	4.11e-07	0.201298	count	1.14381e-06	A172	zstk474
ENSG00000119139.17	TJP2	28333	ENSG00000119139.17	OK	replicatereplicate_2	-0.273195	0.16622	-1.6436	0.1	-0.369827	count	0.166614	A172	zstk474
ENSG00000119185.12	ITGB1BP1	45596	ENSG00000119185.12	OK	(Intercept)	-1.5983	0.0933686	-17.1182	1.73e-61	0	count	1.43296e-60	A172	zstk474
ENSG00000119185.12	ITGB1BP1	45596	ENSG00000119185.12	OK	log(dose + 0.01)	-0.0038368	0.0201579	-0.1903	0.849	-0.00527405	count	0.896793	A172	zstk474
ENSG00000119185.12	ITGB1BP1	45596	ENSG00000119185.12	OK	replicatereplicate_2	-0.0122736	0.115598	-0.1062	0.915	-0.0168679	count	0.943216	A172	zstk474
ENSG00000119203.13	CPSF3	35948	ENSG00000119203.13	OK	(Intercept)	-1.88808	0.114482	-16.4924	1.83e-57	0	count	1.27232e-56	A172	zstk474
ENSG00000119203.13	CPSF3	35948	ENSG00000119203.13	OK	log(dose + 0.01)	0.0015805	0.0236538	0.0668	0.947	0.00213898	count	0.965377	A172	zstk474
ENSG00000119203.13	CPSF3	35948	ENSG00000119203.13	OK	replicatereplicate_2	0.190223	0.137435	1.3841	0.166	0.258863	count	0.255597	A172	zstk474
ENSG00000119227.7	PIGZ	12313	ENSG00000119227.7	OK	(Intercept)	-3.06037	0.202913	-15.0821	8.2e-49	0	count	4.23606e-48	A172	zstk474
ENSG00000119227.7	PIGZ	12313	ENSG00000119227.7	OK	log(dose + 0.01)	0.0220895	0.0460322	0.4799	0.631	0.0263155	count	0.728697	A172	zstk474
ENSG00000119227.7	PIGZ	12313	ENSG00000119227.7	OK	replicatereplicate_2	-0.203054	0.267037	-0.7604	0.447	-0.236933	count	0.563974	A172	zstk474
ENSG00000119231.10	SENP5	61572	ENSG00000119231.10	OK	(Intercept)	-1.11206	0.0788312	-14.1069	3.44e-43	0	count	1.54881e-42	A172	zstk474
ENSG00000119231.10	SENP5	61572	ENSG00000119231.10	OK	log(dose + 0.01)	-0.0389969	0.0172746	-2.2575	0.0241	-0.0545686	count	0.0472431	A172	zstk474
ENSG00000119231.10	SENP5	61572	ENSG00000119231.10	OK	replicatereplicate_2	-0.141674	0.0966354	-1.4661	0.143	-0.197927	count	0.225657	A172	zstk474
ENSG00000119242.8	CCDC92	33334	ENSG00000119242.8	OK	(Intercept)	-1.80493	0.122236	-14.7659	5.88e-47	0	count	2.9062e-46	A172	zstk474
ENSG00000119242.8	CCDC92	33334	ENSG00000119242.8	OK	log(dose + 0.01)	-0.0435855	0.0265763	-1.64	0.101	-0.0592018	count	0.168044	A172	zstk474
ENSG00000119242.8	CCDC92	33334	ENSG00000119242.8	OK	replicatereplicate_2	-0.10531	0.1481	-0.7111	0.477	-0.142778	count	0.592801	A172	zstk474
ENSG00000119280.16	C1orf198	17470	ENSG00000119280.16	OK	(Intercept)	-2.31633	0.140987	-16.4294	4.6e-57	0	count	3.14308e-56	A172	zstk474
ENSG00000119280.16	C1orf198	17470	ENSG00000119280.16	OK	log(dose + 0.01)	0.0505653	0.0320657	1.5769	0.115	0.0663872	count	0.187643	A172	zstk474
ENSG00000119280.16	C1orf198	17470	ENSG00000119280.16	OK	replicatereplicate_2	-0.144093	0.187233	-0.7696	0.442	-0.187444	count	0.55915	A172	zstk474
ENSG00000119285.10	HEATR1	67873	ENSG00000119285.10	OK	(Intercept)	-1.1589	0.0775273	-14.9483	5.05e-48	0	count	2.55826e-47	A172	zstk474
ENSG00000119285.10	HEATR1	67873	ENSG00000119285.10	OK	log(dose + 0.01)	-0.0403725	0.0163292	-2.4724	0.0135	-0.0564109	count	0.0277912	A172	zstk474
ENSG00000119285.10	HEATR1	67873	ENSG00000119285.10	OK	replicatereplicate_2	0.0613026	0.0915698	0.6695	0.503	0.0857895	count	0.616939	A172	zstk474
ENSG00000119314.15	PTBP3	58583	ENSG00000119314.15	OK	(Intercept)	-1.41983	0.0870397	-16.3125	2.52e-56	0	count	1.66451e-55	A172	zstk474
ENSG00000119314.15	PTBP3	58583	ENSG00000119314.15	OK	log(dose + 0.01)	-0.0361381	0.0185736	-1.9457	0.0518	-0.050029	count	0.0938394	A172	zstk474
ENSG00000119314.15	PTBP3	58583	ENSG00000119314.15	OK	replicatereplicate_2	0.0012067	0.104285	0.0116	0.991	0.00167179	count	0.993929	A172	zstk474
ENSG00000119318.12	RAD23B	99844	ENSG00000119318.12	OK	(Intercept)	-0.699718	0.0590124	-11.8571	2.07e-31	0	count	7.15645e-31	A172	zstk474
ENSG00000119318.12	RAD23B	99844	ENSG00000119318.12	OK	log(dose + 0.01)	-0.0312219	0.0120585	-2.5892	0.00969	-0.044141	count	0.0204315	A172	zstk474
ENSG00000119318.12	RAD23B	99844	ENSG00000119318.12	OK	replicatereplicate_2	0.208547	0.0687188	3.0348	0.00244	0.2955	count	0.00558196	A172	zstk474
ENSG00000119321.8	FKBP15	46362	ENSG00000119321.8	OK	(Intercept)	-1.57228	0.0979554	-16.051	1.08e-54	0	count	6.69533e-54	A172	zstk474
ENSG00000119321.8	FKBP15	46362	ENSG00000119321.8	OK	log(dose + 0.01)	-0.0165676	0.0207367	-0.799	0.424	-0.0227947	count	0.541799	A172	zstk474
ENSG00000119321.8	FKBP15	46362	ENSG00000119321.8	OK	replicatereplicate_2	0.0623603	0.118319	0.5271	0.598	0.0859526	count	0.701148	A172	zstk474
ENSG00000119326.14	CTNNAL1	53647	ENSG00000119326.14	OK	(Intercept)	-1.06422	0.0740699	-14.3677	1.15e-44	0	count	5.3808e-44	A172	zstk474
ENSG00000119326.14	CTNNAL1	53647	ENSG00000119326.14	OK	log(dose + 0.01)	0.0218764	0.0164124	1.3329	0.183	0.0306813	count	0.27718	A172	zstk474
ENSG00000119326.14	CTNNAL1	53647	ENSG00000119326.14	OK	replicatereplicate_2	-0.0885961	0.0951206	-0.9314	0.352	-0.124057	count	0.469438	A172	zstk474
ENSG00000119328.11	FAM206A	9876	ENSG00000119328.11	OK	(Intercept)	-3.56598	0.222604	-16.0194	1.7e-54	0	count	1.04631e-53	A172	zstk474
ENSG00000119328.11	FAM206A	9876	ENSG00000119328.11	OK	log(dose + 0.01)	-0.114692	0.0495204	-2.3161	0.0207	-0.120364	count	0.0411089	A172	zstk474
ENSG00000119328.11	FAM206A	9876	ENSG00000119328.11	OK	replicatereplicate_2	-0.351913	0.257998	-1.364	0.173	-0.356865	count	0.264451	A172	zstk474
ENSG00000119333.11	WDR34	41722	ENSG00000119333.11	OK	(Intercept)	-1.41459	0.0920298	-15.371	1.55e-50	0	count	8.38512e-50	A172	zstk474
ENSG00000119333.11	WDR34	41722	ENSG00000119333.11	OK	log(dose + 0.01)	0.047344	0.0195318	2.4239	0.0154	0.065664	count	0.0313854	A172	zstk474
ENSG00000119333.11	WDR34	41722	ENSG00000119333.11	OK	replicatereplicate_2	0.147061	0.114976	1.2791	0.201	0.204345	count	0.299396	A172	zstk474
ENSG00000119335.16	SET	167169	ENSG00000119335.16	OK	(Intercept)	0.469093	0.0368253	12.7383	8.05e-36	0	count	2.99989e-35	A172	zstk474
ENSG00000119335.16	SET	167169	ENSG00000119335.16	OK	log(dose + 0.01)	-0.0026837	0.0072699	-0.3692	0.712	-0.00384766	count	0.794811	A172	zstk474
ENSG00000119335.16	SET	167169	ENSG00000119335.16	OK	replicatereplicate_2	0.369468	0.0428833	8.6157	1.37e-17	0.530256	count	4.2587e-17	A172	zstk474
ENSG00000119383.19	PTPA	79581	ENSG00000119383.19	OK	(Intercept)	-0.963176	0.0700565	-13.7486	3.36e-41	0	count	1.43077e-40	A172	zstk474
ENSG00000119383.19	PTPA	79581	ENSG00000119383.19	OK	log(dose + 0.01)	-0.0289566	0.0145557	-1.9894	0.0468	-0.0406938	count	0.0857937	A172	zstk474
ENSG00000119383.19	PTPA	79581	ENSG00000119383.19	OK	replicatereplicate_2	0.135707	0.0826644	1.6417	0.101	0.191102	count	0.168044	A172	zstk474
ENSG00000119392.14	GLE1	42794	ENSG00000119392.14	OK	(Intercept)	-1.45274	0.0902986	-16.0882	6.37e-55	0	count	3.98157e-54	A172	zstk474
ENSG00000119392.14	GLE1	42794	ENSG00000119392.14	OK	log(dose + 0.01)	-0.0051888	0.0204892	-0.2532	0.8	-0.0071782	count	0.861599	A172	zstk474
ENSG00000119392.14	GLE1	42794	ENSG00000119392.14	OK	replicatereplicate_2	-0.269054	0.117616	-2.2876	0.0223	-0.370019	count	0.0440273	A172	zstk474
ENSG00000119396.10	RAB14	96757	ENSG00000119396.10	OK	(Intercept)	-0.461542	0.0585604	-7.8815	5.22e-15	0	count	1.59509e-14	A172	zstk474
ENSG00000119396.10	RAB14	96757	ENSG00000119396.10	OK	log(dose + 0.01)	-0.0132029	0.0126914	-1.0403	0.298	-0.0187483	count	0.41164	A172	zstk474
ENSG00000119396.10	RAB14	96757	ENSG00000119396.10	OK	replicatereplicate_2	-0.045116	0.0723332	-0.6237	0.533	-0.0640492	count	0.644234	A172	zstk474
ENSG00000119397.16	CNTRL	55024	ENSG00000119397.16	OK	(Intercept)	-0.760194	0.0781275	-9.7302	6.65e-22	0	count	2.12164e-21	A172	zstk474
ENSG00000119397.16	CNTRL	55024	ENSG00000119397.16	OK	log(dose + 0.01)	0.0437719	0.0188079	2.3273	0.02	0.0618552	count	0.0398503	A172	zstk474
ENSG00000119397.16	CNTRL	55024	ENSG00000119397.16	OK	replicatereplicate_2	-0.456481	0.111254	-4.1031	4.24e-05	-0.641192	count	0.000110367	A172	zstk474
ENSG00000119401.10	TRIM32	15524	ENSG00000119401.10	OK	(Intercept)	-2.63086	0.16713	-15.7414	8.81e-53	0	count	5.10865e-52	A172	zstk474
ENSG00000119401.10	TRIM32	15524	ENSG00000119401.10	OK	log(dose + 0.01)	-0.0152885	0.0374795	-0.4079	0.683	-0.0193492	count	0.771302	A172	zstk474
ENSG00000119401.10	TRIM32	15524	ENSG00000119401.10	OK	replicatereplicate_2	-0.226273	0.213557	-1.0595	0.289	-0.282456	count	0.401803	A172	zstk474
ENSG00000119402.16	FBXW2	40335	ENSG00000119402.16	OK	(Intercept)	-1.59136	0.0956912	-16.6302	2.44e-58	0	count	1.76082e-57	A172	zstk474
ENSG00000119402.16	FBXW2	40335	ENSG00000119402.16	OK	log(dose + 0.01)	-0.0143419	0.0214842	-0.6676	0.504	-0.0197159	count	0.617836	A172	zstk474
ENSG00000119402.16	FBXW2	40335	ENSG00000119402.16	OK	replicatereplicate_2	-0.230754	0.122505	-1.8836	0.0598	-0.315486	count	0.10651	A172	zstk474
ENSG00000119403.13	PHF19	9361	ENSG00000119403.13	OK	(Intercept)	-2.93613	0.187045	-15.6974	1.63e-52	0	count	9.36347e-52	A172	zstk474
ENSG00000119403.13	PHF19	9361	ENSG00000119403.13	OK	log(dose + 0.01)	-0.008439	0.0394136	-0.2141	0.83	-0.0102377	count	0.88307	A172	zstk474
ENSG00000119403.13	PHF19	9361	ENSG00000119403.13	OK	replicatereplicate_2	0.0933145	0.226345	0.4123	0.68	0.1141	count	0.768965	A172	zstk474
ENSG00000119408.16	NEK6	43246	ENSG00000119408.16	OK	(Intercept)	-1.48128	0.0943865	-15.6938	1.72e-52	0	count	9.871e-52	A172	zstk474
ENSG00000119408.16	NEK6	43246	ENSG00000119408.16	OK	log(dose + 0.01)	0.0333607	0.0204789	1.629	0.103	0.0461336	count	0.170892	A172	zstk474
ENSG00000119408.16	NEK6	43246	ENSG00000119408.16	OK	replicatereplicate_2	0.0293598	0.119436	0.2458	0.806	0.0405975	count	0.865703	A172	zstk474
ENSG00000119414.11	PPP6C	49818	ENSG00000119414.11	OK	(Intercept)	-1.35946	0.0871191	-15.6046	6.01e-52	0	count	3.38712e-51	A172	zstk474
ENSG00000119414.11	PPP6C	49818	ENSG00000119414.11	OK	log(dose + 0.01)	-0.0216176	0.0195642	-1.105	0.269	-0.0300064	count	0.379682	A172	zstk474
ENSG00000119414.11	PPP6C	49818	ENSG00000119414.11	OK	replicatereplicate_2	-0.247213	0.111091	-2.2253	0.0262	-0.341566	count	0.0509809	A172	zstk474
ENSG00000119421.6	NDUFA8	39167	ENSG00000119421.6	OK	(Intercept)	-1.75584	0.104957	-16.7291	5.68e-59	0	count	4.21921e-58	A172	zstk474
ENSG00000119421.6	NDUFA8	39167	ENSG00000119421.6	OK	log(dose + 0.01)	0.0362388	0.0223659	1.6203	0.105	0.0494694	count	0.173726	A172	zstk474
ENSG00000119421.6	NDUFA8	39167	ENSG00000119421.6	OK	replicatereplicate_2	0.110955	0.131041	0.8467	0.397	0.151761	count	0.51538	A172	zstk474
ENSG00000119446.13	RBM18	24115	ENSG00000119446.13	OK	(Intercept)	-2.68637	0.152531	-17.612	9.61e-65	0	count	9.1787e-64	A172	zstk474
ENSG00000119446.13	RBM18	24115	ENSG00000119446.13	OK	log(dose + 0.01)	-0.110151	0.0311355	-3.5378	0.000412	-0.13757	count	0.001013	A172	zstk474
ENSG00000119446.13	RBM18	24115	ENSG00000119446.13	OK	replicatereplicate_2	0.194231	0.163688	1.1866	0.236	0.247244	count	0.341569	A172	zstk474
ENSG00000119471.14	HSDL2	31198	ENSG00000119471.14	OK	(Intercept)	-2.11697	0.11968	-17.6886	2.96e-65	0	count	2.89243e-64	A172	zstk474
ENSG00000119471.14	HSDL2	31198	ENSG00000119471.14	OK	log(dose + 0.01)	0.017607	0.0258651	0.6807	0.496	0.0234693	count	0.610498	A172	zstk474
ENSG00000119471.14	HSDL2	31198	ENSG00000119471.14	OK	replicatereplicate_2	0.0181151	0.14998	0.1208	0.904	0.024147	count	0.935929	A172	zstk474
ENSG00000119487.16	MAPKAP1	108996	ENSG00000119487.16	OK	(Intercept)	-0.142713	0.048563	-2.9387	0.00333	0	count	0.0075066	A172	zstk474
ENSG00000119487.16	MAPKAP1	108996	ENSG00000119487.16	OK	log(dose + 0.01)	0.0272736	0.0111792	2.4397	0.0148	0.0389048	count	0.0302563	A172	zstk474
ENSG00000119487.16	MAPKAP1	108996	ENSG00000119487.16	OK	replicatereplicate_2	-0.264795	0.065085	-4.0685	4.91e-05	-0.37704	count	0.000127409	A172	zstk474
ENSG00000119509.12	INVS	98312	ENSG00000119509.12	OK	(Intercept)	-0.472309	0.0560748	-8.4228	6.83e-17	0	count	2.1137e-16	A172	zstk474
ENSG00000119509.12	INVS	98312	ENSG00000119509.12	OK	log(dose + 0.01)	-0.0243375	0.012736	-1.9109	0.0562	-0.0345507	count	0.100851	A172	zstk474
ENSG00000119509.12	INVS	98312	ENSG00000119509.12	OK	replicatereplicate_2	-0.318961	0.0724066	-4.4051	1.11e-05	-0.451633	count	2.96023e-05	A172	zstk474
ENSG00000119522.16	DENND1A	108554	ENSG00000119522.16	OK	(Intercept)	-0.486762	0.0537371	-9.0582	3.02e-19	0	count	9.47831e-19	A172	zstk474
ENSG00000119522.16	DENND1A	108554	ENSG00000119522.16	OK	log(dose + 0.01)	-0.0224267	0.0114319	-1.9618	0.0499	-0.0318311	count	0.0908122	A172	zstk474
ENSG00000119522.16	DENND1A	108554	ENSG00000119522.16	OK	replicatereplicate_2	0.0321891	0.0648971	0.496	0.62	0.0457072	count	0.719533	A172	zstk474
ENSG00000119523.9	ALG2	32301	ENSG00000119523.9	OK	(Intercept)	-2.29895	0.134028	-17.1527	1.03e-61	0	count	8.61609e-61	A172	zstk474
ENSG00000119523.9	ALG2	32301	ENSG00000119523.9	OK	log(dose + 0.01)	-0.0762397	0.0270172	-2.8219	0.00482	-0.0996718	count	0.0106462	A172	zstk474
ENSG00000119523.9	ALG2	32301	ENSG00000119523.9	OK	replicatereplicate_2	0.254315	0.148421	1.7135	0.0868	0.337243	count	0.147466	A172	zstk474
ENSG00000119537.15	KDSR	56590	ENSG00000119537.15	OK	(Intercept)	-1.21498	0.0842971	-14.413	6.36e-45	0	count	2.99383e-44	A172	zstk474
ENSG00000119537.15	KDSR	56590	ENSG00000119537.15	OK	log(dose + 0.01)	0.0433291	0.0179906	2.4084	0.0161	0.0605148	count	0.0326924	A172	zstk474
ENSG00000119537.15	KDSR	56590	ENSG00000119537.15	OK	replicatereplicate_2	0.117278	0.105624	1.1103	0.267	0.163982	count	0.377384	A172	zstk474
ENSG00000119541.9	VPS4B	34212	ENSG00000119541.9	OK	(Intercept)	-2.02304	0.113928	-17.7571	1.03e-65	0	count	1.02556e-64	A172	zstk474
ENSG00000119541.9	VPS4B	34212	ENSG00000119541.9	OK	log(dose + 0.01)	-0.0432416	0.0250729	-1.7246	0.0847	-0.0579097	count	0.144396	A172	zstk474
ENSG00000119541.9	VPS4B	34212	ENSG00000119541.9	OK	replicatereplicate_2	-0.172152	0.139829	-1.2312	0.218	-0.229435	count	0.320116	A172	zstk474
ENSG00000119559.15	C19orf25	23355	ENSG00000119559.15	OK	(Intercept)	-2.24686	0.138568	-16.2148	1.03e-55	0	count	6.64468e-55	A172	zstk474
ENSG00000119559.15	C19orf25	23355	ENSG00000119559.15	OK	log(dose + 0.01)	-0.0627164	0.0309732	-2.0249	0.043	-0.0824346	count	0.0795766	A172	zstk474
ENSG00000119559.15	C19orf25	23355	ENSG00000119559.15	OK	replicatereplicate_2	-0.298755	0.170461	-1.7526	0.0798	-0.388249	count	0.137126	A172	zstk474
ENSG00000119574.12	ZBTB45	16395	ENSG00000119574.12	OK	(Intercept)	-2.56914	0.174012	-14.7642	6.02e-47	0	count	2.97515e-46	A172	zstk474
ENSG00000119574.12	ZBTB45	16395	ENSG00000119574.12	OK	log(dose + 0.01)	-0.028537	0.0386386	-0.7386	0.46	-0.0363557	count	0.576484	A172	zstk474
ENSG00000119574.12	ZBTB45	16395	ENSG00000119574.12	OK	replicatereplicate_2	-0.197245	0.218044	-0.9046	0.366	-0.248691	count	0.483666	A172	zstk474
ENSG00000119596.17	YLPM1	45142	ENSG00000119596.17	OK	(Intercept)	-1.54486	0.0920366	-16.7853	2.47e-59	0	count	1.86319e-58	A172	zstk474
ENSG00000119596.17	YLPM1	45142	ENSG00000119596.17	OK	log(dose + 0.01)	0.0101431	0.0201399	0.5036	0.615	0.0139814	count	0.715331	A172	zstk474
ENSG00000119596.17	YLPM1	45142	ENSG00000119596.17	OK	replicatereplicate_2	-0.0523826	0.116213	-0.4507	0.652	-0.0721024	count	0.745986	A172	zstk474
ENSG00000119599.16	DCAF4	17624	ENSG00000119599.16	OK	(Intercept)	-2.68387	0.188075	-14.2702	4.13e-44	0	count	1.90517e-43	A172	zstk474
ENSG00000119599.16	DCAF4	17624	ENSG00000119599.16	OK	log(dose + 0.01)	-0.0265261	0.040866	-0.6491	0.516	-0.0333246	count	0.628795	A172	zstk474
ENSG00000119599.16	DCAF4	17624	ENSG00000119599.16	OK	replicatereplicate_2	-0.078052	0.230765	-0.3382	0.735	-0.0977245	count	0.812955	A172	zstk474
ENSG00000119616.11	FCF1	18990	ENSG00000119616.11	OK	(Intercept)	-2.79008	0.167438	-16.6634	1.5e-58	0	count	1.09201e-57	A172	zstk474
ENSG00000119616.11	FCF1	18990	ENSG00000119616.11	OK	log(dose + 0.01)	-0.0406891	0.0332373	-1.2242	0.221	-0.050337	count	0.323748	A172	zstk474
ENSG00000119616.11	FCF1	18990	ENSG00000119616.11	OK	replicatereplicate_2	0.328448	0.190135	1.7274	0.0842	0.416156	count	0.143656	A172	zstk474
ENSG00000119632.3	IFI27L2	12776	ENSG00000119632.3	OK	(Intercept)	-3.14809	0.205803	-15.2966	4.33e-50	0	count	2.31544e-49	A172	zstk474
ENSG00000119632.3	IFI27L2	12776	ENSG00000119632.3	OK	log(dose + 0.01)	0.0261073	0.0425579	0.6135	0.54	0.0306243	count	0.650405	A172	zstk474
ENSG00000119632.3	IFI27L2	12776	ENSG00000119632.3	OK	replicatereplicate_2	0.217258	0.250427	0.8676	0.386	0.259209	count	0.504215	A172	zstk474
ENSG00000119650.12	IFT43	23387	ENSG00000119650.12	OK	(Intercept)	-2.2225	0.133623	-16.6326	2.36e-58	0	count	1.70422e-57	A172	zstk474
ENSG00000119650.12	IFT43	23387	ENSG00000119650.12	OK	log(dose + 0.01)	0.0058874	0.0295414	0.1993	0.842	0.0077779	count	0.891805	A172	zstk474
ENSG00000119650.12	IFT43	23387	ENSG00000119650.12	OK	replicatereplicate_2	-0.109812	0.170043	-0.6458	0.518	-0.144343	count	0.630578	A172	zstk474
ENSG00000119655.10	NPC2	72906	ENSG00000119655.10	OK	(Intercept)	-0.826803	0.0694855	-11.8989	1.3e-31	0	count	4.50505e-31	A172	zstk474
ENSG00000119655.10	NPC2	72906	ENSG00000119655.10	OK	log(dose + 0.01)	0.126695	0.0152124	8.3284	1.48e-16	0.17894	count	4.5685e-16	A172	zstk474
ENSG00000119655.10	NPC2	72906	ENSG00000119655.10	OK	replicatereplicate_2	0.207663	0.0892161	2.3276	0.02	0.293536	count	0.0398503	A172	zstk474
ENSG00000119661.14	DNAL1	34266	ENSG00000119661.14	OK	(Intercept)	-1.8645	0.110944	-16.8058	1.83e-59	0	count	1.38829e-58	A172	zstk474
ENSG00000119661.14	DNAL1	34266	ENSG00000119661.14	OK	log(dose + 0.01)	0.0517081	0.0238759	2.1657	0.0304	0.0701853	count	0.0583383	A172	zstk474
ENSG00000119661.14	DNAL1	34266	ENSG00000119661.14	OK	replicatereplicate_2	0.0990009	0.140247	0.7059	0.48	0.134562	count	0.595473	A172	zstk474
ENSG00000119669.4	IRF2BPL	31521	ENSG00000119669.4	OK	(Intercept)	-1.68834	0.115521	-14.615	4.41e-46	0	count	2.13386e-45	A172	zstk474
ENSG00000119669.4	IRF2BPL	31521	ENSG00000119669.4	OK	log(dose + 0.01)	-0.0350978	0.0241827	-1.4514	0.147	-0.0479927	count	0.230947	A172	zstk474
ENSG00000119669.4	IRF2BPL	31521	ENSG00000119669.4	OK	replicatereplicate_2	0.0955106	0.136396	0.7002	0.484	0.131032	count	0.599281	A172	zstk474
ENSG00000119681.11	LTBP2	12796	ENSG00000119681.11	OK	(Intercept)	-2.63589	0.164327	-16.0405	1.26e-54	0	count	7.79347e-54	A172	zstk474
ENSG00000119681.11	LTBP2	12796	ENSG00000119681.11	OK	log(dose + 0.01)	0.0809204	0.0383323	2.111	0.0349	0.102944	count	0.0660125	A172	zstk474
ENSG00000119681.11	LTBP2	12796	ENSG00000119681.11	OK	replicatereplicate_2	-0.174991	0.224189	-0.7806	0.435	-0.219061	count	0.552542	A172	zstk474
ENSG00000119682.16	AREL1	17047	ENSG00000119682.16	OK	(Intercept)	-2.35313	0.145518	-16.1707	1.95e-55	0	count	1.24424e-54	A172	zstk474
ENSG00000119682.16	AREL1	17047	ENSG00000119682.16	OK	log(dose + 0.01)	-0.0182347	0.0345666	-0.5275	0.598	-0.0237826	count	0.701148	A172	zstk474
ENSG00000119682.16	AREL1	17047	ENSG00000119682.16	OK	replicatereplicate_2	-0.592975	0.201968	-2.936	0.00336	-0.748424	count	0.00757052	A172	zstk474
ENSG00000119684.15	MLH3	13275	ENSG00000119684.15	OK	(Intercept)	-3.07288	0.222267	-13.8252	1.27e-41	0	count	5.46747e-41	A172	zstk474
ENSG00000119684.15	MLH3	13275	ENSG00000119684.15	OK	log(dose + 0.01)	-0.0160644	0.0468967	-0.3425	0.732	-0.0190313	count	0.810782	A172	zstk474
ENSG00000119684.15	MLH3	13275	ENSG00000119684.15	OK	replicatereplicate_2	0.0783012	0.267863	0.2923	0.77	0.0935309	count	0.839243	A172	zstk474
ENSG00000119685.19	TTLL5	24010	ENSG00000119685.19	OK	(Intercept)	-2.18149	0.131935	-16.5347	9.9e-58	0	count	6.96226e-57	A172	zstk474
ENSG00000119685.19	TTLL5	24010	ENSG00000119685.19	OK	log(dose + 0.01)	0.0269212	0.0302032	0.8913	0.373	0.035717	count	0.491117	A172	zstk474
ENSG00000119685.19	TTLL5	24010	ENSG00000119685.19	OK	replicatereplicate_2	-0.237083	0.175658	-1.3497	0.177	-0.310962	count	0.269544	A172	zstk474
ENSG00000119705.9	SLIRP	13234	ENSG00000119705.9	OK	(Intercept)	-3.42469	0.227437	-15.0578	1.14e-48	0	count	5.86815e-48	A172	zstk474
ENSG00000119705.9	SLIRP	13234	ENSG00000119705.9	OK	log(dose + 0.01)	-0.0008878	0.0410848	-0.0216	0.983	-0.000979773	count	0.988795	A172	zstk474
ENSG00000119705.9	SLIRP	13234	ENSG00000119705.9	OK	replicatereplicate_2	0.688173	0.254865	2.7001	0.00699	0.813478	count	0.0150856	A172	zstk474
ENSG00000119707.13	RBM25	64370	ENSG00000119707.13	OK	(Intercept)	-1.16971	0.0773757	-15.1173	5.07e-49	0	count	2.63298e-48	A172	zstk474
ENSG00000119707.13	RBM25	64370	ENSG00000119707.13	OK	log(dose + 0.01)	-0.0171622	0.0167161	-1.0267	0.305	-0.0239807	count	0.419197	A172	zstk474
ENSG00000119707.13	RBM25	64370	ENSG00000119707.13	OK	replicatereplicate_2	-0.0354439	0.0950502	-0.3729	0.709	-0.0495113	count	0.792481	A172	zstk474
ENSG00000119718.10	EIF2B2	17730	ENSG00000119718.10	OK	(Intercept)	-2.68197	0.163477	-16.4058	6.49e-57	0	count	4.40808e-56	A172	zstk474
ENSG00000119718.10	EIF2B2	17730	ENSG00000119718.10	OK	log(dose + 0.01)	-0.0128999	0.0321485	-0.4013	0.688	-0.0162243	count	0.775435	A172	zstk474
ENSG00000119718.10	EIF2B2	17730	ENSG00000119718.10	OK	replicatereplicate_2	0.378094	0.188693	2.0037	0.0452	0.486365	count	0.0831852	A172	zstk474
ENSG00000119720.17	NRDE2	22552	ENSG00000119720.17	OK	(Intercept)	-2.28035	0.143216	-15.9225	6.78e-54	0	count	4.08786e-53	A172	zstk474
ENSG00000119720.17	NRDE2	22552	ENSG00000119720.17	OK	log(dose + 0.01)	0.0520404	0.0301233	1.7276	0.0842	0.0685461	count	0.143656	A172	zstk474
ENSG00000119720.17	NRDE2	22552	ENSG00000119720.17	OK	replicatereplicate_2	0.190859	0.178018	1.0721	0.284	0.252845	count	0.396222	A172	zstk474
ENSG00000119729.11	RHOQ	78161	ENSG00000119729.11	OK	(Intercept)	-1.3313	0.0810759	-16.4204	5.25e-57	0	count	3.57884e-56	A172	zstk474
ENSG00000119729.11	RHOQ	78161	ENSG00000119729.11	OK	log(dose + 0.01)	-0.0349411	0.0159934	-2.1847	0.029	-0.0485392	count	0.0558953	A172	zstk474
ENSG00000119729.11	RHOQ	78161	ENSG00000119729.11	OK	replicatereplicate_2	0.356212	0.0921949	3.8637	0.000115	0.498047	count	0.000292841	A172	zstk474
ENSG00000119760.15	SUPT7L	23556	ENSG00000119760.15	OK	(Intercept)	-2.67253	0.158042	-16.9103	3.87e-60	0	count	3.02182e-59	A172	zstk474
ENSG00000119760.15	SUPT7L	23556	ENSG00000119760.15	OK	log(dose + 0.01)	-0.116914	0.0343753	-3.4011	0.000684	-0.14622	count	0.00165193	A172	zstk474
ENSG00000119760.15	SUPT7L	23556	ENSG00000119760.15	OK	replicatereplicate_2	-0.189533	0.177378	-1.0685	0.285	-0.235859	count	0.397335	A172	zstk474
ENSG00000119772.16	DNMT3A	41279	ENSG00000119772.16	OK	(Intercept)	-1.55835	0.101907	-15.2918	4.63e-50	0	count	2.47344e-49	A172	zstk474
ENSG00000119772.16	DNMT3A	41279	ENSG00000119772.16	OK	log(dose + 0.01)	-0.0079913	0.0234311	-0.3411	0.733	-0.0110041	count	0.811462	A172	zstk474
ENSG00000119772.16	DNMT3A	41279	ENSG00000119772.16	OK	replicatereplicate_2	-0.351501	0.134836	-2.6069	0.0092	-0.479808	count	0.0194658	A172	zstk474
ENSG00000119777.18	TMEM214	47000	ENSG00000119777.18	OK	(Intercept)	-1.41777	0.0920319	-15.4052	9.67e-51	0	count	5.25998e-50	A172	zstk474
ENSG00000119777.18	TMEM214	47000	ENSG00000119777.18	OK	log(dose + 0.01)	0.0184745	0.0210037	0.8796	0.379	0.0256058	count	0.497268	A172	zstk474
ENSG00000119777.18	TMEM214	47000	ENSG00000119777.18	OK	replicatereplicate_2	-0.242779	0.121809	-1.9931	0.0464	-0.334625	count	0.085136	A172	zstk474
ENSG00000119778.14	ATAD2B	56850	ENSG00000119778.14	OK	(Intercept)	-1.28401	0.0843352	-15.2251	1.16e-49	0	count	6.13158e-49	A172	zstk474
ENSG00000119778.14	ATAD2B	56850	ENSG00000119778.14	OK	log(dose + 0.01)	-0.0426505	0.0189859	-2.2464	0.0248	-0.0593424	count	0.0484883	A172	zstk474
ENSG00000119778.14	ATAD2B	56850	ENSG00000119778.14	OK	replicatereplicate_2	-0.305055	0.106387	-2.8674	0.00418	-0.422277	count	0.00931055	A172	zstk474
ENSG00000119787.13	ATL2	33039	ENSG00000119787.13	OK	(Intercept)	-2.20432	0.123154	-17.8989	1.15e-66	0	count	1.19284e-65	A172	zstk474
ENSG00000119787.13	ATL2	33039	ENSG00000119787.13	OK	log(dose + 0.01)	-0.0556748	0.02595	-2.1455	0.032	-0.0734734	count	0.0610965	A172	zstk474
ENSG00000119787.13	ATL2	33039	ENSG00000119787.13	OK	replicatereplicate_2	0.0462548	0.143532	0.3223	0.747	0.0613018	count	0.822045	A172	zstk474
ENSG00000119801.12	YPEL5	39850	ENSG00000119801.12	OK	(Intercept)	-1.68431	0.101356	-16.6178	2.93e-58	0	count	2.10833e-57	A172	zstk474
ENSG00000119801.12	YPEL5	39850	ENSG00000119801.12	OK	log(dose + 0.01)	-0.0024992	0.0215866	-0.1158	0.908	-0.003421	count	0.93861	A172	zstk474
ENSG00000119801.12	YPEL5	39850	ENSG00000119801.12	OK	replicatereplicate_2	0.0527962	0.124152	0.4253	0.671	0.0723702	count	0.761477	A172	zstk474
ENSG00000119812.18	FAM98A	30077	ENSG00000119812.18	OK	(Intercept)	-2.18841	0.127021	-17.2287	3.27e-62	0	count	2.80254e-61	A172	zstk474
ENSG00000119812.18	FAM98A	30077	ENSG00000119812.18	OK	log(dose + 0.01)	-0.0127723	0.0269697	-0.4736	0.636	-0.0169085	count	0.732889	A172	zstk474
ENSG00000119812.18	FAM98A	30077	ENSG00000119812.18	OK	replicatereplicate_2	0.053266	0.154192	0.3455	0.73	0.0707042	count	0.809165	A172	zstk474
ENSG00000119820.10	YIPF4	79354	ENSG00000119820.10	OK	(Intercept)	-0.817707	0.0684831	-11.9403	8.15e-32	0	count	2.83235e-31	A172	zstk474
ENSG00000119820.10	YIPF4	79354	ENSG00000119820.10	OK	log(dose + 0.01)	0.0188351	0.0149234	1.2621	0.207	0.0265769	count	0.306777	A172	zstk474
ENSG00000119820.10	YIPF4	79354	ENSG00000119820.10	OK	replicatereplicate_2	-0.0171046	0.0864884	-0.1978	0.843	-0.0241255	count	0.892494	A172	zstk474
ENSG00000119844.15	AFTPH	49767	ENSG00000119844.15	OK	(Intercept)	-1.60106	0.0971863	-16.4742	2.4e-57	0	count	1.6611e-56	A172	zstk474
ENSG00000119844.15	AFTPH	49767	ENSG00000119844.15	OK	log(dose + 0.01)	-0.0251447	0.0198032	-1.2697	0.204	-0.0345417	count	0.303119	A172	zstk474
ENSG00000119844.15	AFTPH	49767	ENSG00000119844.15	OK	replicatereplicate_2	0.224954	0.113506	1.9819	0.0476	0.310745	count	0.0871069	A172	zstk474
ENSG00000119888.10	EPCAM	14552	ENSG00000119888.10	OK	(Intercept)	-2.32033	0.152218	-15.2435	9.01e-50	0	count	4.77519e-49	A172	zstk474
ENSG00000119888.10	EPCAM	14552	ENSG00000119888.10	OK	log(dose + 0.01)	0.062272	0.0359561	1.7319	0.0834	0.0817702	count	0.142464	A172	zstk474
ENSG00000119888.10	EPCAM	14552	ENSG00000119888.10	OK	replicatereplicate_2	-0.292882	0.211002	-1.3881	0.165	-0.377884	count	0.254326	A172	zstk474
ENSG00000119899.12	SLC17A5	53877	ENSG00000119899.12	OK	(Intercept)	-1.47171	0.103659	-14.1977	1.06e-43	0	count	4.83595e-43	A172	zstk474
ENSG00000119899.12	SLC17A5	53877	ENSG00000119899.12	OK	log(dose + 0.01)	0.135876	0.0234262	5.8002	7.66e-09	0.188356	count	2.20113e-08	A172	zstk474
ENSG00000119899.12	SLC17A5	53877	ENSG00000119899.12	OK	replicatereplicate_2	0.117764	0.135985	0.866	0.387	0.163191	count	0.505257	A172	zstk474
ENSG00000119900.7	OGFRL1	17326	ENSG00000119900.7	OK	(Intercept)	-2.7515	0.170636	-16.125	3.76e-55	0	count	2.36923e-54	A172	zstk474
ENSG00000119900.7	OGFRL1	17326	ENSG00000119900.7	OK	log(dose + 0.01)	0.0303906	0.0356437	0.8526	0.394	0.0379834	count	0.512302	A172	zstk474
ENSG00000119900.7	OGFRL1	17326	ENSG00000119900.7	OK	replicatereplicate_2	0.182964	0.20947	0.8735	0.383	0.230914	count	0.501275	A172	zstk474
ENSG00000119906.11	SLF2	83062	ENSG00000119906.11	OK	(Intercept)	-0.926324	0.0695126	-13.326	6.57e-39	0	count	2.62861e-38	A172	zstk474
ENSG00000119906.11	SLF2	83062	ENSG00000119906.11	OK	log(dose + 0.01)	0.0161969	0.0141706	1.143	0.253	0.0227962	count	0.361271	A172	zstk474
ENSG00000119906.11	SLF2	83062	ENSG00000119906.11	OK	replicatereplicate_2	0.261461	0.0833969	3.1351	0.00174	0.36901	count	0.004044	A172	zstk474
ENSG00000119912.15	IDE	67630	ENSG00000119912.15	OK	(Intercept)	-1.30538	0.083906	-15.5576	1.16e-51	0	count	6.48655e-51	A172	zstk474
ENSG00000119912.15	IDE	67630	ENSG00000119912.15	OK	log(dose + 0.01)	-0.0299142	0.0175351	-1.706	0.0882	-0.0415993	count	0.149535	A172	zstk474
ENSG00000119912.15	IDE	67630	ENSG00000119912.15	OK	replicatereplicate_2	0.108042	0.0993558	1.0874	0.277	0.150605	count	0.388638	A172	zstk474
ENSG00000119917.13	IFIT3	25063	ENSG00000119917.13	OK	(Intercept)	-2.47541	0.180887	-13.6848	7.5e-41	0	count	3.16221e-40	A172	zstk474
ENSG00000119917.13	IFIT3	25063	ENSG00000119917.13	OK	log(dose + 0.01)	-0.140571	0.0368803	-3.8116	0.000142	-0.179852	count	0.000359797	A172	zstk474
ENSG00000119917.13	IFIT3	25063	ENSG00000119917.13	OK	replicatereplicate_2	0.211055	0.186384	1.1324	0.258	0.275026	count	0.367032	A172	zstk474
ENSG00000119927.13	GPAM	18616	ENSG00000119927.13	OK	(Intercept)	-2.87637	0.174413	-16.4917	1.85e-57	0	count	1.28593e-56	A172	zstk474
ENSG00000119927.13	GPAM	18616	ENSG00000119927.13	OK	log(dose + 0.01)	-0.0690697	0.0355362	-1.9436	0.0521	-0.084178	count	0.0943286	A172	zstk474
ENSG00000119927.13	GPAM	18616	ENSG00000119927.13	OK	replicatereplicate_2	0.204709	0.195848	1.0452	0.296	0.254503	count	0.409519	A172	zstk474
ENSG00000119929.12	CUTC	33104	ENSG00000119929.12	OK	(Intercept)	-2.14337	0.127171	-16.8542	8.91e-60	0	count	6.84433e-59	A172	zstk474
ENSG00000119929.12	CUTC	33104	ENSG00000119929.12	OK	log(dose + 0.01)	-0.0564956	0.0280114	-2.0169	0.0438	-0.0749318	count	0.0808834	A172	zstk474
ENSG00000119929.12	CUTC	33104	ENSG00000119929.12	OK	replicatereplicate_2	-0.197591	0.154508	-1.2788	0.201	-0.260508	count	0.299396	A172	zstk474
ENSG00000119938.8	PPP1R3C	10566	ENSG00000119938.8	OK	(Intercept)	-2.99564	0.195785	-15.3007	4.1e-50	0	count	2.19333e-49	A172	zstk474
ENSG00000119938.8	PPP1R3C	10566	ENSG00000119938.8	OK	log(dose + 0.01)	-0.0266707	0.04319	-0.6175	0.537	-0.0319936	count	0.647742	A172	zstk474
ENSG00000119938.8	PPP1R3C	10566	ENSG00000119938.8	OK	replicatereplicate_2	-0.158084	0.243896	-0.6482	0.517	-0.187466	count	0.629661	A172	zstk474
ENSG00000119950.20	MXI1	32456	ENSG00000119950.20	OK	(Intercept)	-2.01605	0.124639	-16.1751	1.83e-55	0	count	1.16972e-54	A172	zstk474
ENSG00000119950.20	MXI1	32456	ENSG00000119950.20	OK	log(dose + 0.01)	0.0654962	0.0255387	2.5646	0.0104	0.0880889	count	0.0218091	A172	zstk474
ENSG00000119950.20	MXI1	32456	ENSG00000119950.20	OK	replicatereplicate_2	0.312263	0.152821	2.0433	0.0411	0.423219	count	0.0764597	A172	zstk474
ENSG00000119953.12	SMNDC1	21944	ENSG00000119953.12	OK	(Intercept)	-2.68265	0.159436	-16.8258	1.36e-59	0	count	1.03679e-58	A172	zstk474
ENSG00000119953.12	SMNDC1	21944	ENSG00000119953.12	OK	log(dose + 0.01)	-0.0435858	0.0324114	-1.3448	0.179	-0.0547044	count	0.272074	A172	zstk474
ENSG00000119953.12	SMNDC1	21944	ENSG00000119953.12	OK	replicatereplicate_2	0.224287	0.183141	1.2247	0.221	0.286115	count	0.323748	A172	zstk474
ENSG00000119969.14	HELLS	24028	ENSG00000119969.14	OK	(Intercept)	-1.91239	0.118985	-16.0725	7.97e-55	0	count	4.96506e-54	A172	zstk474
ENSG00000119969.14	HELLS	24028	ENSG00000119969.14	OK	log(dose + 0.01)	0.0064901	0.0280924	0.231	0.817	0.0087714	count	0.873491	A172	zstk474
ENSG00000119969.14	HELLS	24028	ENSG00000119969.14	OK	replicatereplicate_2	-0.469015	0.164299	-2.8546	0.00435	-0.622922	count	0.00966692	A172	zstk474
ENSG00000119977.20	TCTN3	46943	ENSG00000119977.20	OK	(Intercept)	-1.49606	0.0918286	-16.2919	3.39e-56	0	count	2.22627e-55	A172	zstk474
ENSG00000119977.20	TCTN3	46943	ENSG00000119977.20	OK	log(dose + 0.01)	0.0061332	0.0198639	0.3088	0.758	0.00847133	count	0.830229	A172	zstk474
ENSG00000119977.20	TCTN3	46943	ENSG00000119977.20	OK	replicatereplicate_2	-0.0054235	0.114521	-0.0474	0.962	-0.00748922	count	0.975264	A172	zstk474
ENSG00000119979.16	FAM45A	42395	ENSG00000119979.16	OK	(Intercept)	-2.07496	0.119088	-17.4238	1.7e-63	0	count	1.53995e-62	A172	zstk474
ENSG00000119979.16	FAM45A	42395	ENSG00000119979.16	OK	log(dose + 0.01)	-0.0069698	0.0229805	-0.3033	0.762	-0.00931115	count	0.833185	A172	zstk474
ENSG00000119979.16	FAM45A	42395	ENSG00000119979.16	OK	replicatereplicate_2	0.453322	0.136688	3.3165	0.000928	0.614685	count	0.00221557	A172	zstk474
ENSG00000119986.6	AVPI1	27345	ENSG00000119986.6	OK	(Intercept)	-2.69896	0.172936	-15.6067	5.84e-52	0	count	3.2927e-51	A172	zstk474
ENSG00000119986.6	AVPI1	27345	ENSG00000119986.6	OK	log(dose + 0.01)	0.041105	0.0319044	1.2884	0.198	0.0517638	count	0.295826	A172	zstk474
ENSG00000119986.6	AVPI1	27345	ENSG00000119986.6	OK	replicatereplicate_2	0.640915	0.199454	3.2133	0.00133	0.833482	count	0.00312733	A172	zstk474
ENSG00000120008.15	WDR11	10060	ENSG00000120008.15	OK	(Intercept)	-3.40088	0.259208	-13.1203	8.16e-38	0	count	3.17586e-37	A172	zstk474
ENSG00000120008.15	WDR11	10060	ENSG00000120008.15	OK	log(dose + 0.01)	0.0455899	0.0510341	0.8933	0.372	0.0508617	count	0.490054	A172	zstk474
ENSG00000120008.15	WDR11	10060	ENSG00000120008.15	OK	replicatereplicate_2	0.425816	0.30876	1.3791	0.168	0.494024	count	0.258136	A172	zstk474
ENSG00000120029.12	C10orf76	56407	ENSG00000120029.12	OK	(Intercept)	-1.12023	0.0826746	-13.5498	4.08e-40	0	count	1.68623e-39	A172	zstk474
ENSG00000120029.12	C10orf76	56407	ENSG00000120029.12	OK	log(dose + 0.01)	-0.0101876	0.0190959	-0.5335	0.594	-0.0142583	count	0.697749	A172	zstk474
ENSG00000120029.12	C10orf76	56407	ENSG00000120029.12	OK	replicatereplicate_2	-0.384541	0.109979	-3.4965	0.000481	-0.534792	count	0.00117599	A172	zstk474
ENSG00000120053.10	GOT1	35257	ENSG00000120053.10	OK	(Intercept)	-2.22258	0.129449	-17.1696	7.99e-62	0	count	6.71469e-61	A172	zstk474
ENSG00000120053.10	GOT1	35257	ENSG00000120053.10	OK	log(dose + 0.01)	-0.150425	0.0267881	-5.6154	2.23e-08	-0.19736	count	6.36432e-08	A172	zstk474
ENSG00000120053.10	GOT1	35257	ENSG00000120053.10	OK	replicatereplicate_2	0.127912	0.132721	0.9638	0.335	0.169825	count	0.451522	A172	zstk474
ENSG00000120063.9	GNA13	39174	ENSG00000120063.9	OK	(Intercept)	-1.88151	0.116375	-16.1676	2.03e-55	0	count	1.29459e-54	A172	zstk474
ENSG00000120063.9	GNA13	39174	ENSG00000120063.9	OK	log(dose + 0.01)	-0.0413729	0.024596	-1.6821	0.0927	-0.0559399	count	0.156165	A172	zstk474
ENSG00000120063.9	GNA13	39174	ENSG00000120063.9	OK	replicatereplicate_2	0.0435195	0.137717	0.316	0.752	0.0589963	count	0.825665	A172	zstk474
ENSG00000120068.6	HOXB8	15192	ENSG00000120068.6	OK	(Intercept)	-2.27974	0.138026	-16.5167	1.29e-57	0	count	9.03068e-57	A172	zstk474
ENSG00000120068.6	HOXB8	15192	ENSG00000120068.6	OK	log(dose + 0.01)	0.0524091	0.0311794	1.6809	0.0929	0.0690365	count	0.156465	A172	zstk474
ENSG00000120068.6	HOXB8	15192	ENSG00000120068.6	OK	replicatereplicate_2	-0.10804	0.182094	-0.5933	0.553	-0.141288	count	0.662293	A172	zstk474
ENSG00000120071.13	KANSL1	113987	ENSG00000120071.13	OK	(Intercept)	-0.32351	0.0526079	-6.1495	9.33e-10	0	count	2.71607e-09	A172	zstk474
ENSG00000120071.13	KANSL1	113987	ENSG00000120071.13	OK	log(dose + 0.01)	0.001261	0.0114644	0.11	0.912	0.00179446	count	0.94108	A172	zstk474
ENSG00000120071.13	KANSL1	113987	ENSG00000120071.13	OK	replicatereplicate_2	-0.0484239	0.0658737	-0.7351	0.462	-0.0688855	count	0.578421	A172	zstk474
ENSG00000120075.5	HOXB5	17380	ENSG00000120075.5	OK	(Intercept)	-2.23223	0.13998	-15.9467	4.8e-54	0	count	2.90885e-53	A172	zstk474
ENSG00000120075.5	HOXB5	17380	ENSG00000120075.5	OK	log(dose + 0.01)	0.0488293	0.032388	1.5076	0.132	0.064572	count	0.210863	A172	zstk474
ENSG00000120075.5	HOXB5	17380	ENSG00000120075.5	OK	replicatereplicate_2	-0.230898	0.189347	-1.2194	0.223	-0.301516	count	0.326159	A172	zstk474
ENSG00000120093.11	HOXB3	63502	ENSG00000120093.11	OK	(Intercept)	-0.62988	0.0649144	-9.7032	8.57e-22	0	count	2.73187e-21	A172	zstk474
ENSG00000120093.11	HOXB3	63502	ENSG00000120093.11	OK	log(dose + 0.01)	0.0307587	0.0155723	1.9752	0.0484	0.0435699	count	0.088394	A172	zstk474
ENSG00000120093.11	HOXB3	63502	ENSG00000120093.11	OK	replicatereplicate_2	-0.48273	0.0920317	-5.2453	1.72e-07	-0.680029	count	4.83065e-07	A172	zstk474
ENSG00000120129.5	DUSP1	15446	ENSG00000120129.5	OK	(Intercept)	-3.02442	0.207223	-14.595	5.75e-46	0	count	2.77339e-45	A172	zstk474
ENSG00000120129.5	DUSP1	15446	ENSG00000120129.5	OK	log(dose + 0.01)	-0.0468769	0.0450979	-1.0394	0.299	-0.0558588	count	0.412698	A172	zstk474
ENSG00000120129.5	DUSP1	15446	ENSG00000120129.5	OK	replicatereplicate_2	-0.115064	0.250623	-0.4591	0.646	-0.136281	count	0.741189	A172	zstk474
ENSG00000120137.6	PANK3	74973	ENSG00000120137.6	OK	(Intercept)	-1.23077	0.0793895	-15.503	2.49e-51	0	count	1.37911e-50	A172	zstk474
ENSG00000120137.6	PANK3	74973	ENSG00000120137.6	OK	log(dose + 0.01)	-0.016733	0.0157943	-1.0594	0.29	-0.0233349	count	0.402927	A172	zstk474
ENSG00000120137.6	PANK3	74973	ENSG00000120137.6	OK	replicatereplicate_2	0.329997	0.0919694	3.5881	0.000341	0.462598	count	0.0008439	A172	zstk474
ENSG00000120156.20	TEK	12236	ENSG00000120156.20	OK	(Intercept)	-2.89607	0.200101	-14.473	2.89e-45	0	count	1.37238e-44	A172	zstk474
ENSG00000120156.20	TEK	12236	ENSG00000120156.20	OK	log(dose + 0.01)	-0.0706732	0.049612	-1.4245	0.154	-0.0858562	count	0.240187	A172	zstk474
ENSG00000120156.20	TEK	12236	ENSG00000120156.20	OK	replicatereplicate_2	-1.28961	0.318191	-4.0529	5.25e-05	-1.37165	count	0.000136072	A172	zstk474
ENSG00000120158.11	RCL1	10564	ENSG00000120158.11	OK	(Intercept)	-3.2235	0.217087	-14.8489	1.93e-47	0	count	9.64654e-47	A172	zstk474
ENSG00000120158.11	RCL1	10564	ENSG00000120158.11	OK	log(dose + 0.01)	-0.0328457	0.0462459	-0.7102	0.478	-0.0377483	count	0.593687	A172	zstk474
ENSG00000120158.11	RCL1	10564	ENSG00000120158.11	OK	replicatereplicate_2	0.0133945	0.260405	0.0514	0.959	0.0154657	count	0.973236	A172	zstk474
ENSG00000120159.11	CAAP1	30382	ENSG00000120159.11	OK	(Intercept)	-2.02825	0.125996	-16.0977	5.55e-55	0	count	3.47483e-54	A172	zstk474
ENSG00000120159.11	CAAP1	30382	ENSG00000120159.11	OK	log(dose + 0.01)	-0.0565422	0.028545	-1.9808	0.0477	-0.0756571	count	0.0872672	A172	zstk474
ENSG00000120159.11	CAAP1	30382	ENSG00000120159.11	OK	replicatereplicate_2	-0.375066	0.158687	-2.3636	0.0182	-0.495458	count	0.0365483	A172	zstk474
ENSG00000120253.13	NUP43	23589	ENSG00000120253.13	OK	(Intercept)	-2.26852	0.145085	-15.6359	3.88e-52	0	count	2.20234e-51	A172	zstk474
ENSG00000120253.13	NUP43	23589	ENSG00000120253.13	OK	log(dose + 0.01)	-0.0069618	0.0299079	-0.2328	0.816	-0.00915575	count	0.872835	A172	zstk474
ENSG00000120253.13	NUP43	23589	ENSG00000120253.13	OK	replicatereplicate_2	0.190889	0.172971	1.1036	0.27	0.253128	count	0.380784	A172	zstk474
ENSG00000120254.15	MTHFD1L	86680	ENSG00000120254.15	OK	(Intercept)	-0.872218	0.0662501	-13.1655	4.7e-38	0	count	1.84e-37	A172	zstk474
ENSG00000120254.15	MTHFD1L	86680	ENSG00000120254.15	OK	log(dose + 0.01)	-0.106946	0.0141056	-7.5818	5.14e-14	-0.150491	count	1.55903e-13	A172	zstk474
ENSG00000120254.15	MTHFD1L	86680	ENSG00000120254.15	OK	replicatereplicate_2	-0.0440168	0.0736671	-0.5975	0.55	-0.0619868	count	0.659537	A172	zstk474
ENSG00000120256.9	LRP11	28512	ENSG00000120256.9	OK	(Intercept)	-2.15247	0.129687	-16.5975	3.94e-58	0	count	2.8185e-57	A172	zstk474
ENSG00000120256.9	LRP11	28512	ENSG00000120256.9	OK	log(dose + 0.01)	0.0376562	0.0257344	1.4633	0.144	0.0500954	count	0.226993	A172	zstk474
ENSG00000120256.9	LRP11	28512	ENSG00000120256.9	OK	replicatereplicate_2	0.388256	0.154663	2.5103	0.0121	0.522874	count	0.0251046	A172	zstk474
ENSG00000120265.16	PCMT1	51967	ENSG00000120265.16	OK	(Intercept)	-1.34535	0.0858831	-15.6649	2.58e-52	0	count	1.47233e-51	A172	zstk474
ENSG00000120265.16	PCMT1	51967	ENSG00000120265.16	OK	log(dose + 0.01)	-0.0301192	0.0196694	-1.5313	0.126	-0.0418226	count	0.202627	A172	zstk474
ENSG00000120265.16	PCMT1	51967	ENSG00000120265.16	OK	replicatereplicate_2	-0.383946	0.1118	-3.4342	0.000606	-0.529162	count	0.00147004	A172	zstk474
ENSG00000120306.9	CYSTM1	31175	ENSG00000120306.9	OK	(Intercept)	-2.19056	0.134398	-16.2991	3.05e-56	0	count	2.00816e-55	A172	zstk474
ENSG00000120306.9	CYSTM1	31175	ENSG00000120306.9	OK	log(dose + 0.01)	-0.001181	0.0266785	-0.0443	0.965	-0.00156392	count	0.977264	A172	zstk474
ENSG00000120306.9	CYSTM1	31175	ENSG00000120306.9	OK	replicatereplicate_2	0.349248	0.15713	2.2227	0.0263	0.468528	count	0.0511572	A172	zstk474
ENSG00000120314.18	WDR55	19296	ENSG00000120314.18	OK	(Intercept)	-2.68562	0.157532	-17.0481	4.94e-61	0	count	4.00809e-60	A172	zstk474
ENSG00000120314.18	WDR55	19296	ENSG00000120314.18	OK	log(dose + 0.01)	0.0589362	0.0322231	1.829	0.0675	0.0744264	count	0.118544	A172	zstk474
ENSG00000120314.18	WDR55	19296	ENSG00000120314.18	OK	replicatereplicate_2	0.307678	0.192627	1.5973	0.11	0.394163	count	0.180686	A172	zstk474
ENSG00000120318.15	ARAP3	12598	ENSG00000120318.15	OK	(Intercept)	-2.57224	0.159119	-16.1655	2.1e-55	0	count	1.33831e-54	A172	zstk474
ENSG00000120318.15	ARAP3	12598	ENSG00000120318.15	OK	log(dose + 0.01)	0.0431075	0.0374144	1.1522	0.249	0.0551257	count	0.356652	A172	zstk474
ENSG00000120318.15	ARAP3	12598	ENSG00000120318.15	OK	replicatereplicate_2	-0.329845	0.219378	-1.5035	0.133	-0.412025	count	0.212215	A172	zstk474
ENSG00000120333.4	MRPS14	18953	ENSG00000120333.4	OK	(Intercept)	-2.53583	0.158372	-16.0118	1.9e-54	0	count	1.16773e-53	A172	zstk474
ENSG00000120333.4	MRPS14	18953	ENSG00000120333.4	OK	log(dose + 0.01)	-0.0543436	0.0339531	-1.6005	0.11	-0.0693964	count	0.180686	A172	zstk474
ENSG00000120333.4	MRPS14	18953	ENSG00000120333.4	OK	replicatereplicate_2	-0.0425947	0.187564	-0.2271	0.82	-0.05443	count	0.875784	A172	zstk474
ENSG00000120370.12	GORAB	14906	ENSG00000120370.12	OK	(Intercept)	-3.0905	0.193438	-15.9767	3.13e-54	0	count	1.90869e-53	A172	zstk474
ENSG00000120370.12	GORAB	14906	ENSG00000120370.12	OK	log(dose + 0.01)	-0.133741	0.0428445	-3.1215	0.00182	-0.156208	count	0.00422141	A172	zstk474
ENSG00000120370.12	GORAB	14906	ENSG00000120370.12	OK	replicatereplicate_2	-0.344533	0.217573	-1.5835	0.113	-0.393872	count	0.184884	A172	zstk474
ENSG00000120437.8	ACAT2	18045	ENSG00000120437.8	OK	(Intercept)	-2.8156	0.180205	-15.6244	4.55e-52	0	count	2.57544e-51	A172	zstk474
ENSG00000120437.8	ACAT2	18045	ENSG00000120437.8	OK	log(dose + 0.01)	0.0060901	0.0377667	0.1613	0.872	0.00753191	count	0.913083	A172	zstk474
ENSG00000120437.8	ACAT2	18045	ENSG00000120437.8	OK	replicatereplicate_2	0.13538	0.219104	0.6179	0.537	0.168928	count	0.647742	A172	zstk474
ENSG00000120438.11	TCP1	62770	ENSG00000120438.11	OK	(Intercept)	-1.10161	0.0765297	-14.3945	8.12e-45	0	count	3.81347e-44	A172	zstk474
ENSG00000120438.11	TCP1	62770	ENSG00000120438.11	OK	log(dose + 0.01)	-0.0168006	0.0159569	-1.0529	0.293	-0.0235243	count	0.406167	A172	zstk474
ENSG00000120438.11	TCP1	62770	ENSG00000120438.11	OK	replicatereplicate_2	0.131216	0.0913598	1.4363	0.151	0.184114	count	0.236249	A172	zstk474
ENSG00000120451.10	SNX19	17595	ENSG00000120451.10	OK	(Intercept)	-3.19188	0.186339	-17.1294	1.46e-61	0	count	1.21183e-60	A172	zstk474
ENSG00000120451.10	SNX19	17595	ENSG00000120451.10	OK	log(dose + 0.01)	-0.0889257	0.0373921	-2.3782	0.0175	-0.10227	count	0.035268	A172	zstk474
ENSG00000120451.10	SNX19	17595	ENSG00000120451.10	OK	replicatereplicate_2	0.276412	0.203012	1.3616	0.173	0.328924	count	0.264451	A172	zstk474
ENSG00000120458.10	MSANTD2	9446	ENSG00000120458.10	OK	(Intercept)	-3.31317	0.254165	-13.0355	2.28e-37	0	count	8.7841e-37	A172	zstk474
ENSG00000120458.10	MSANTD2	9446	ENSG00000120458.10	OK	log(dose + 0.01)	-0.0865359	0.0551515	-1.5691	0.117	-0.0970107	count	0.190429	A172	zstk474
ENSG00000120458.10	MSANTD2	9446	ENSG00000120458.10	OK	replicatereplicate_2	-0.144974	0.294893	-0.4916	0.623	-0.161445	count	0.722049	A172	zstk474
ENSG00000120509.10	PDZD11	20393	ENSG00000120509.10	OK	(Intercept)	-2.50255	0.144831	-17.2791	1.53e-62	0	count	1.3309e-61	A172	zstk474
ENSG00000120509.10	PDZD11	20393	ENSG00000120509.10	OK	log(dose + 0.01)	-0.0207092	0.030276	-0.684	0.494	-0.026595	count	0.60868	A172	zstk474
ENSG00000120509.10	PDZD11	20393	ENSG00000120509.10	OK	replicatereplicate_2	0.115648	0.172738	0.6695	0.503	0.149594	count	0.616939	A172	zstk474
ENSG00000120519.14	SLC10A7	13310	ENSG00000120519.14	OK	(Intercept)	-3.17565	0.202638	-15.6715	2.35e-52	0	count	1.34299e-51	A172	zstk474
ENSG00000120519.14	SLC10A7	13310	ENSG00000120519.14	OK	log(dose + 0.01)	0.039168	0.0402221	0.9738	0.33	0.0457628	count	0.446335	A172	zstk474
ENSG00000120519.14	SLC10A7	13310	ENSG00000120519.14	OK	replicatereplicate_2	0.389014	0.24185	1.6085	0.108	0.468497	count	0.177923	A172	zstk474
ENSG00000120526.10	NUDCD1	16433	ENSG00000120526.10	OK	(Intercept)	-2.57015	0.183038	-14.0416	7.98e-43	0	count	3.55481e-42	A172	zstk474
ENSG00000120526.10	NUDCD1	16433	ENSG00000120526.10	OK	log(dose + 0.01)	0.0069948	0.0393724	0.1777	0.859	0.00892866	count	0.903967	A172	zstk474
ENSG00000120526.10	NUDCD1	16433	ENSG00000120526.10	OK	replicatereplicate_2	0.0217252	0.227275	0.0956	0.924	0.027755	count	0.949291	A172	zstk474
ENSG00000120533.12	ENY2	19402	ENSG00000120533.12	OK	(Intercept)	-2.39911	0.142529	-16.8324	1.23e-59	0	count	9.39418e-59	A172	zstk474
ENSG00000120533.12	ENY2	19402	ENSG00000120533.12	OK	log(dose + 0.01)	0.0058944	0.0312504	0.1886	0.85	0.00766242	count	0.897532	A172	zstk474
ENSG00000120533.12	ENY2	19402	ENSG00000120533.12	OK	replicatereplicate_2	-0.0695252	0.179925	-0.3864	0.699	-0.0900354	count	0.784246	A172	zstk474
ENSG00000120539.14	MASTL	21298	ENSG00000120539.14	OK	(Intercept)	-2.05452	0.129698	-15.8408	2.16e-53	0	count	1.27864e-52	A172	zstk474
ENSG00000120539.14	MASTL	21298	ENSG00000120539.14	OK	log(dose + 0.01)	-0.0084989	0.0295339	-0.2878	0.774	-0.0113703	count	0.842109	A172	zstk474
ENSG00000120539.14	MASTL	21298	ENSG00000120539.14	OK	replicatereplicate_2	-0.296824	0.169417	-1.752	0.0799	-0.392584	count	0.13727	A172	zstk474
ENSG00000120549.17	KIAA1217	39569	ENSG00000120549.17	OK	(Intercept)	-2.02019	0.125844	-16.0531	1.05e-54	0	count	6.51272e-54	A172	zstk474
ENSG00000120549.17	KIAA1217	39569	ENSG00000120549.17	OK	log(dose + 0.01)	-0.0269139	0.0278962	-0.9648	0.335	-0.0360719	count	0.451522	A172	zstk474
ENSG00000120549.17	KIAA1217	39569	ENSG00000120549.17	OK	replicatereplicate_2	-0.184994	0.157567	-1.1741	0.241	-0.246481	count	0.34747	A172	zstk474
ENSG00000120594.16	PLXDC2	157138	ENSG00000120594.16	OK	(Intercept)	0.448298	0.0416506	10.7633	2.57e-26	0	count	8.44692e-26	A172	zstk474
ENSG00000120594.16	PLXDC2	157138	ENSG00000120594.16	OK	log(dose + 0.01)	-0.0164233	0.0093921	-1.7486	0.0805	-0.0235422	count	0.138186	A172	zstk474
ENSG00000120594.16	PLXDC2	157138	ENSG00000120594.16	OK	replicatereplicate_2	-0.259544	0.0535364	-4.848	1.34e-06	-0.371731	count	3.68081e-06	A172	zstk474
ENSG00000120616.15	EPC1	69332	ENSG00000120616.15	OK	(Intercept)	-0.971496	0.0770539	-12.608	3.76e-35	0	count	1.38189e-34	A172	zstk474
ENSG00000120616.15	EPC1	69332	ENSG00000120616.15	OK	log(dose + 0.01)	-0.0059447	0.0171268	-0.3471	0.729	-0.008355	count	0.808454	A172	zstk474
ENSG00000120616.15	EPC1	69332	ENSG00000120616.15	OK	replicatereplicate_2	-0.16001	0.0980025	-1.6327	0.103	-0.224417	count	0.170892	A172	zstk474
ENSG00000120656.11	TAF12	15876	ENSG00000120656.11	OK	(Intercept)	-2.38128	0.160476	-14.8389	2.21e-47	0	count	0	A172	zstk474
ENSG00000120656.11	TAF12	15876	ENSG00000120656.11	OK	log(dose + 0.01)	0.0467333	0.0377027	1.2395	0.215	0.0609768	count	0.316479	A172	zstk474
ENSG00000120656.11	TAF12	15876	ENSG00000120656.11	OK	replicatereplicate_2	-0.314329	0.221048	-1.422	0.155	-0.402378	count	0.241463	A172	zstk474
ENSG00000120675.5	DNAJC15	39222	ENSG00000120675.5	OK	(Intercept)	-1.64804	0.105781	-15.5798	8.51e-52	0	count	4.77606e-51	A172	zstk474
ENSG00000120675.5	DNAJC15	39222	ENSG00000120675.5	OK	log(dose + 0.01)	0.0269361	0.024609	1.0946	0.274	0.0369652	count	0.385273	A172	zstk474
ENSG00000120675.5	DNAJC15	39222	ENSG00000120675.5	OK	replicatereplicate_2	-0.32156	0.143616	-2.239	0.0253	-0.437132	count	0.0493933	A172	zstk474
ENSG00000120685.19	PROSER1	11805	ENSG00000120685.19	OK	(Intercept)	-3.19899	0.212198	-15.0755	8.97e-49	0	count	4.63004e-48	A172	zstk474
ENSG00000120685.19	PROSER1	11805	ENSG00000120685.19	OK	log(dose + 0.01)	-0.0421224	0.0442379	-0.9522	0.341	-0.0486039	count	0.457975	A172	zstk474
ENSG00000120685.19	PROSER1	11805	ENSG00000120685.19	OK	replicatereplicate_2	0.109184	0.248299	0.4397	0.66	0.127843	count	0.752494	A172	zstk474
ENSG00000120686.11	UFM1	22519	ENSG00000120686.11	OK	(Intercept)	-2.83919	0.163333	-17.3828	3.18e-63	0	count	2.84702e-62	A172	zstk474
ENSG00000120686.11	UFM1	22519	ENSG00000120686.11	OK	log(dose + 0.01)	-0.0829737	0.0317324	-2.6148	0.00899	-0.101592	count	0.0190464	A172	zstk474
ENSG00000120686.11	UFM1	22519	ENSG00000120686.11	OK	replicatereplicate_2	0.421909	0.176269	2.3935	0.0168	0.534277	count	0.0339848	A172	zstk474
ENSG00000120688.8	WBP4	20258	ENSG00000120688.8	OK	(Intercept)	-2.48908	0.153386	-16.2275	8.59e-56	0	count	5.5574e-55	A172	zstk474
ENSG00000120688.8	WBP4	20258	ENSG00000120688.8	OK	log(dose + 0.01)	0.0148624	0.0323257	0.4598	0.646	0.0191512	count	0.741189	A172	zstk474
ENSG00000120688.8	WBP4	20258	ENSG00000120688.8	OK	replicatereplicate_2	0.12357	0.188149	0.6568	0.511	0.160125	count	0.624252	A172	zstk474
ENSG00000120690.15	ELF1	43172	ENSG00000120690.15	OK	(Intercept)	-1.63396	0.10407	-15.7006	1.56e-52	0	count	8.96738e-52	A172	zstk474
ENSG00000120690.15	ELF1	43172	ENSG00000120690.15	OK	log(dose + 0.01)	0.0170144	0.0232727	0.7311	0.465	0.0233597	count	0.581411	A172	zstk474
ENSG00000120690.15	ELF1	43172	ENSG00000120690.15	OK	replicatereplicate_2	-0.143209	0.134631	-1.0637	0.288	-0.19582	count	0.400654	A172	zstk474
ENSG00000120694.19	HSPH1	75426	ENSG00000120694.19	OK	(Intercept)	-0.771166	0.0647009	-11.9189	1.04e-31	0	count	3.60843e-31	A172	zstk474
ENSG00000120694.19	HSPH1	75426	ENSG00000120694.19	OK	log(dose + 0.01)	0.0457206	0.0139878	3.2686	0.0011	0.0645956	count	0.00260797	A172	zstk474
ENSG00000120694.19	HSPH1	75426	ENSG00000120694.19	OK	replicatereplicate_2	0.0684383	0.0819531	0.8351	0.404	0.0967143	count	0.522102	A172	zstk474
ENSG00000120697.8	ALG5	13614	ENSG00000120697.8	OK	(Intercept)	-2.80032	0.187706	-14.9187	7.53e-48	0	count	3.79932e-47	A172	zstk474
ENSG00000120697.8	ALG5	13614	ENSG00000120697.8	OK	log(dose + 0.01)	-0.0449292	0.0426899	-1.0525	0.293	-0.0554842	count	0.406167	A172	zstk474
ENSG00000120697.8	ALG5	13614	ENSG00000120697.8	OK	replicatereplicate_2	-0.374562	0.239716	-1.5625	0.118	-0.450633	count	0.191791	A172	zstk474
ENSG00000120699.12	EXOSC8	15307	ENSG00000120699.12	OK	(Intercept)	-3.22716	0.225845	-14.2893	3.22e-44	0	count	1.48934e-43	A172	zstk474
ENSG00000120699.12	EXOSC8	15307	ENSG00000120699.12	OK	log(dose + 0.01)	-0.156607	0.0470761	-3.3267	0.000894	-0.177515	count	0.00213763	A172	zstk474
ENSG00000120699.12	EXOSC8	15307	ENSG00000120699.12	OK	replicatereplicate_2	0.0845166	0.230587	0.3665	0.714	0.098198	count	0.796487	A172	zstk474
ENSG00000120705.12	ETF1	79858	ENSG00000120705.12	OK	(Intercept)	-1.08986	0.0778724	-13.9954	1.44e-42	0	count	6.37156e-42	A172	zstk474
ENSG00000120705.12	ETF1	79858	ENSG00000120705.12	OK	log(dose + 0.01)	-0.096657	0.0162664	-5.9421	3.3e-09	-0.135225	count	9.53139e-09	A172	zstk474
ENSG00000120705.12	ETF1	79858	ENSG00000120705.12	OK	replicatereplicate_2	0.0706333	0.0862965	0.8185	0.413	0.0990581	count	0.530943	A172	zstk474
ENSG00000120709.10	FAM53C	37803	ENSG00000120709.10	OK	(Intercept)	-1.72875	0.107941	-16.0157	1.8e-54	0	count	1.10712e-53	A172	zstk474
ENSG00000120709.10	FAM53C	37803	ENSG00000120709.10	OK	log(dose + 0.01)	-0.0154647	0.023747	-0.6512	0.515	-0.0211122	count	0.627864	A172	zstk474
ENSG00000120709.10	FAM53C	37803	ENSG00000120709.10	OK	replicatereplicate_2	-0.124396	0.135078	-0.9209	0.357	-0.16931	count	0.474595	A172	zstk474
ENSG00000120725.12	SIL1	76060	ENSG00000120725.12	OK	(Intercept)	-0.989365	0.073807	-13.4048	2.48e-39	0	count	1.00322e-38	A172	zstk474
ENSG00000120725.12	SIL1	76060	ENSG00000120725.12	OK	log(dose + 0.01)	0.0009884	0.0155139	0.0637	0.949	0.00138863	count	0.96656	A172	zstk474
ENSG00000120725.12	SIL1	76060	ENSG00000120725.12	OK	replicatereplicate_2	0.116048	0.0896705	1.2942	0.196	0.163275	count	0.293372	A172	zstk474
ENSG00000120727.12	PAIP2	40164	ENSG00000120727.12	OK	(Intercept)	-1.75949	0.104197	-16.8862	5.54e-60	0	count	4.29307e-59	A172	zstk474
ENSG00000120727.12	PAIP2	40164	ENSG00000120727.12	OK	log(dose + 0.01)	-0.0384661	0.0240195	-1.6015	0.109	-0.0523919	count	0.179309	A172	zstk474
ENSG00000120727.12	PAIP2	40164	ENSG00000120727.12	OK	replicatereplicate_2	-0.447921	0.136326	-3.2857	0.00103	-0.602135	count	0.00244806	A172	zstk474
ENSG00000120733.13	KDM3B	70435	ENSG00000120733.13	OK	(Intercept)	-0.9154	0.0700726	-13.0636	1.63e-37	0	count	6.30053e-37	A172	zstk474
ENSG00000120733.13	KDM3B	70435	ENSG00000120733.13	OK	log(dose + 0.01)	0.0110604	0.0154076	0.7179	0.473	0.01557	count	0.588985	A172	zstk474
ENSG00000120733.13	KDM3B	70435	ENSG00000120733.13	OK	replicatereplicate_2	-0.0735376	0.0889186	-0.827	0.408	-0.103412	count	0.525994	A172	zstk474
ENSG00000120738.7	EGR1	23604	ENSG00000120738.7	OK	(Intercept)	-1.48693	0.112384	-13.2307	2.12e-38	0	count	8.37677e-38	A172	zstk474
ENSG00000120738.7	EGR1	23604	ENSG00000120738.7	OK	log(dose + 0.01)	0.0201725	0.0297503	0.6781	0.498	0.0278818	count	0.612355	A172	zstk474
ENSG00000120738.7	EGR1	23604	ENSG00000120738.7	OK	replicatereplicate_2	-1.33265	0.205183	-6.4949	1.04e-10	-1.76138	count	3.06172e-10	A172	zstk474
ENSG00000120742.10	SERP1	47329	ENSG00000120742.10	OK	(Intercept)	-1.65845	0.10137	-16.3603	1.26e-56	0	count	8.44409e-56	A172	zstk474
ENSG00000120742.10	SERP1	47329	ENSG00000120742.10	OK	log(dose + 0.01)	-0.0030204	0.0209669	-0.1441	0.885	-0.0041398	count	0.922221	A172	zstk474
ENSG00000120742.10	SERP1	47329	ENSG00000120742.10	OK	replicatereplicate_2	0.180721	0.121439	1.4882	0.137	0.248776	count	0.217585	A172	zstk474
ENSG00000120784.15	ZFP30	10789	ENSG00000120784.15	OK	(Intercept)	-3.35173	0.233927	-14.3281	1.94e-44	0	count	9.03096e-44	A172	zstk474
ENSG00000120784.15	ZFP30	10789	ENSG00000120784.15	OK	log(dose + 0.01)	-0.0087454	0.0458837	-0.1906	0.849	-0.00980511	count	0.896793	A172	zstk474
ENSG00000120784.15	ZFP30	10789	ENSG00000120784.15	OK	replicatereplicate_2	0.390502	0.270402	1.4442	0.149	0.455878	count	0.233645	A172	zstk474
ENSG00000120798.16	NR2C1	26064	ENSG00000120798.16	OK	(Intercept)	-2.23197	0.134035	-16.6522	1.76e-58	0	count	1.27796e-57	A172	zstk474
ENSG00000120798.16	NR2C1	26064	ENSG00000120798.16	OK	log(dose + 0.01)	-0.0395034	0.0310223	-1.2734	0.203	-0.0520447	count	0.301884	A172	zstk474
ENSG00000120798.16	NR2C1	26064	ENSG00000120798.16	OK	replicatereplicate_2	-0.478227	0.176394	-2.7111	0.00676	-0.616431	count	0.0146185	A172	zstk474
ENSG00000120800.4	UTP20	48890	ENSG00000120800.4	OK	(Intercept)	-1.55854	0.0933885	-16.6888	1.03e-58	0	count	7.55775e-58	A172	zstk474
ENSG00000120800.4	UTP20	48890	ENSG00000120800.4	OK	log(dose + 0.01)	-0.0289709	0.0190004	-1.5248	0.127	-0.0398737	count	0.203983	A172	zstk474
ENSG00000120800.4	UTP20	48890	ENSG00000120800.4	OK	replicatereplicate_2	0.22895	0.108641	2.1074	0.0352	0.316851	count	0.0665274	A172	zstk474
ENSG00000120802.13	TMPO	32120	ENSG00000120802.13	OK	(Intercept)	-1.78587	0.106364	-16.7902	2.3e-59	0	count	1.73725e-58	A172	zstk474
ENSG00000120802.13	TMPO	32120	ENSG00000120802.13	OK	log(dose + 0.01)	-0.0332105	0.0218676	-1.5187	0.129	-0.0451729	count	0.206749	A172	zstk474
ENSG00000120802.13	TMPO	32120	ENSG00000120802.13	OK	replicatereplicate_2	0.180022	0.124164	1.4499	0.147	0.246275	count	0.230947	A172	zstk474
ENSG00000120805.13	1	30014	ENSG00000120805.13	OK	(Intercept)	-2.00526	0.120873	-16.5897	4.42e-58	0	count	3.1549e-57	A172	zstk474
ENSG00000120805.13	1	30014	ENSG00000120805.13	OK	log(dose + 0.01)	0.0039307	0.0264604	0.1486	0.882	0.00527942	count	0.920312	A172	zstk474
ENSG00000120805.13	1	30014	ENSG00000120805.13	OK	replicatereplicate_2	-0.0654886	0.152208	-0.4303	0.667	-0.0877444	count	0.758238	A172	zstk474
ENSG00000120833.13	SOCS2	26637	ENSG00000120833.13	OK	(Intercept)	-2.5943	0.164644	-15.757	7.06e-53	0	count	4.1082e-52	A172	zstk474
ENSG00000120833.13	SOCS2	26637	ENSG00000120833.13	OK	log(dose + 0.01)	-0.0853422	0.0345427	-2.4706	0.0136	-0.108027	count	0.0279832	A172	zstk474
ENSG00000120833.13	SOCS2	26637	ENSG00000120833.13	OK	replicatereplicate_2	0.0507497	0.185473	0.2736	0.784	0.0647629	count	0.849777	A172	zstk474
ENSG00000120837.7	NFYB	12269	ENSG00000120837.7	OK	(Intercept)	-2.67777	0.175837	-15.2287	1.1e-49	0	count	5.81803e-49	A172	zstk474
ENSG00000120837.7	NFYB	12269	ENSG00000120837.7	OK	log(dose + 0.01)	0.0181317	0.0378736	0.4787	0.632	0.0228616	count	0.729501	A172	zstk474
ENSG00000120837.7	NFYB	12269	ENSG00000120837.7	OK	replicatereplicate_2	0.0340508	0.219782	0.1549	0.877	0.0429762	count	0.916636	A172	zstk474
ENSG00000120860.10	WASHC3	32043	ENSG00000120860.10	OK	(Intercept)	-2.00448	0.122109	-16.4156	5.63e-57	0	count	3.83374e-56	A172	zstk474
ENSG00000120860.10	WASHC3	32043	ENSG00000120860.10	OK	log(dose + 0.01)	0.0043079	0.0250657	0.1719	0.864	0.00578643	count	0.907523	A172	zstk474
ENSG00000120860.10	WASHC3	32043	ENSG00000120860.10	OK	replicatereplicate_2	0.220277	0.146188	1.5068	0.132	0.297949	count	0.210863	A172	zstk474
ENSG00000120868.13	APAF1	18536	ENSG00000120868.13	OK	(Intercept)	-2.72477	0.158461	-17.1952	5.43e-62	0	count	4.59782e-61	A172	zstk474
ENSG00000120868.13	APAF1	18536	ENSG00000120868.13	OK	log(dose + 0.01)	-0.0255295	0.0353655	-0.7219	0.47	-0.0319026	count	0.586054	A172	zstk474
ENSG00000120868.13	APAF1	18536	ENSG00000120868.13	OK	replicatereplicate_2	-0.220099	0.200111	-1.0999	0.272	-0.271278	count	0.383032	A172	zstk474
ENSG00000120875.8	DUSP4	29659	ENSG00000120875.8	OK	(Intercept)	-1.60223	0.100717	-15.9082	8.31e-54	0	count	4.99075e-53	A172	zstk474
ENSG00000120875.8	DUSP4	29659	ENSG00000120875.8	OK	log(dose + 0.01)	0.056428	0.0207721	2.7165	0.00665	0.0776601	count	0.0143936	A172	zstk474
ENSG00000120875.8	DUSP4	29659	ENSG00000120875.8	OK	replicatereplicate_2	0.273175	0.123708	2.2082	0.0273	0.377705	count	0.052915	A172	zstk474
ENSG00000120885.21	CLU	172938	ENSG00000120885.21	OK	(Intercept)	0.469197	0.0429249	10.9306	4.55e-27	0	count	1.50397e-26	A172	zstk474
ENSG00000120885.21	CLU	172938	ENSG00000120885.21	OK	log(dose + 0.01)	0.0255565	0.0091127	2.8045	0.00509	0.0366439	count	0.0112033	A172	zstk474
ENSG00000120885.21	CLU	172938	ENSG00000120885.21	OK	replicatereplicate_2	0.108879	0.053212	2.0461	0.0409	0.156154	count	0.076142	A172	zstk474
ENSG00000120889.12	TNFRSF10B	88015	ENSG00000120889.12	OK	(Intercept)	-1.07289	0.075771	-14.1597	1.74e-43	0	count	7.89795e-43	A172	zstk474
ENSG00000120889.12	TNFRSF10B	88015	ENSG00000120889.12	OK	log(dose + 0.01)	-0.155569	0.0158682	-9.8038	3.32e-22	-0.217557	count	1.06106e-21	A172	zstk474
ENSG00000120889.12	TNFRSF10B	88015	ENSG00000120889.12	OK	replicatereplicate_2	0.0537856	0.0777459	0.6918	0.489	0.0754485	count	0.604135	A172	zstk474
ENSG00000120896.13	SORBS3	49498	ENSG00000120896.13	OK	(Intercept)	-1.40451	0.091956	-15.2737	5.95e-50	0	count	3.17012e-49	A172	zstk474
ENSG00000120896.13	SORBS3	49498	ENSG00000120896.13	OK	log(dose + 0.01)	0.0099112	0.0187477	0.5287	0.597	0.0137418	count	0.700298	A172	zstk474
ENSG00000120896.13	SORBS3	49498	ENSG00000120896.13	OK	replicatereplicate_2	0.254053	0.109957	2.3105	0.021	0.353796	count	0.0416543	A172	zstk474
ENSG00000120899.17	PTK2B	16580	ENSG00000120899.17	OK	(Intercept)	-2.65555	0.158729	-16.7301	5.59e-59	0	count	4.15287e-58	A172	zstk474
ENSG00000120899.17	PTK2B	16580	ENSG00000120899.17	OK	log(dose + 0.01)	0.0572468	0.0370029	1.5471	0.122	0.0725536	count	0.197254	A172	zstk474
ENSG00000120899.17	PTK2B	16580	ENSG00000120899.17	OK	replicatereplicate_2	-0.243248	0.216651	-1.1228	0.262	-0.302262	count	0.371619	A172	zstk474
ENSG00000120910.14	PPP3CC	64974	ENSG00000120910.14	OK	(Intercept)	-1.1377	0.0735599	-15.4663	4.14e-51	0	count	2.27802e-50	A172	zstk474
ENSG00000120910.14	PPP3CC	64974	ENSG00000120910.14	OK	log(dose + 0.01)	-0.0262144	0.0162139	-1.6168	0.106	-0.0366606	count	0.175132	A172	zstk474
ENSG00000120910.14	PPP3CC	64974	ENSG00000120910.14	OK	replicatereplicate_2	-0.152877	0.0915851	-1.6692	0.0952	-0.213364	count	0.159857	A172	zstk474
ENSG00000120913.23	PDLIM2	17694	ENSG00000120913.23	OK	(Intercept)	-2.40693	0.137778	-17.4696	8.47e-64	0	count	7.76657e-63	A172	zstk474
ENSG00000120913.23	PDLIM2	17694	ENSG00000120913.23	OK	log(dose + 0.01)	0.0134628	0.0292565	0.4602	0.645	0.0174939	count	0.740375	A172	zstk474
ENSG00000120913.23	PDLIM2	17694	ENSG00000120913.23	OK	replicatereplicate_2	0.0890705	0.169861	0.5244	0.6	0.116166	count	0.702839	A172	zstk474
ENSG00000120925.15	RNF170	43781	ENSG00000120925.15	OK	(Intercept)	-1.49516	0.0976334	-15.3141	3.41e-50	0	count	1.82838e-49	A172	zstk474
ENSG00000120925.15	RNF170	43781	ENSG00000120925.15	OK	log(dose + 0.01)	0.0183405	0.0208365	0.8802	0.379	0.0253399	count	0.497268	A172	zstk474
ENSG00000120925.15	RNF170	43781	ENSG00000120925.15	OK	replicatereplicate_2	0.0748	0.121134	0.6175	0.537	0.103467	count	0.647742	A172	zstk474
ENSG00000120942.13	UBIAD1	11459	ENSG00000120942.13	OK	(Intercept)	-3.13403	0.206696	-15.1625	2.73e-49	0	count	1.42872e-48	A172	zstk474
ENSG00000120942.13	UBIAD1	11459	ENSG00000120942.13	OK	log(dose + 0.01)	-0.0031817	0.0420137	-0.0757	0.94	-0.0037318	count	0.960514	A172	zstk474
ENSG00000120942.13	UBIAD1	11459	ENSG00000120942.13	OK	replicatereplicate_2	0.253154	0.244765	1.0343	0.301	0.303665	count	0.414817	A172	zstk474
ENSG00000120948.16	TARDBP	13718	ENSG00000120948.16	OK	(Intercept)	-2.46395	0.144851	-17.0103	8.71e-61	0	count	6.99252e-60	A172	zstk474
ENSG00000120948.16	TARDBP	13718	ENSG00000120948.16	OK	log(dose + 0.01)	0.107092	0.0317008	3.3782	0.000743	0.139011	count	0.00178944	A172	zstk474
ENSG00000120948.16	TARDBP	13718	ENSG00000120948.16	OK	replicatereplicate_2	0.158113	0.186377	0.8483	0.396	0.20575	count	0.514333	A172	zstk474
ENSG00000120963.11	ZNF706	28543	ENSG00000120963.11	OK	(Intercept)	-2.04713	0.130593	-15.6756	2.22e-52	0	count	1.26949e-51	A172	zstk474
ENSG00000120963.11	ZNF706	28543	ENSG00000120963.11	OK	log(dose + 0.01)	-0.0050378	0.0273912	-0.1839	0.854	-0.0067443	count	0.900375	A172	zstk474
ENSG00000120963.11	ZNF706	28543	ENSG00000120963.11	OK	replicatereplicate_2	0.118	0.157823	0.7477	0.455	0.158648	count	0.571755	A172	zstk474
ENSG00000120992.17	LYPLA1	45757	ENSG00000120992.17	OK	(Intercept)	-1.37507	0.09458	-14.5387	1.21e-45	0	count	5.79418e-45	A172	zstk474
ENSG00000120992.17	LYPLA1	45757	ENSG00000120992.17	OK	log(dose + 0.01)	0.041701	0.0211356	1.973	0.0486	0.0579181	count	0.0887105	A172	zstk474
ENSG00000120992.17	LYPLA1	45757	ENSG00000120992.17	OK	replicatereplicate_2	-0.0845612	0.123213	-0.6863	0.493	-0.11716	count	0.607804	A172	zstk474
ENSG00000121022.13	COPS5	12217	ENSG00000121022.13	OK	(Intercept)	-2.99135	0.187976	-15.9135	7.71e-54	0	count	4.63692e-53	A172	zstk474
ENSG00000121022.13	COPS5	12217	ENSG00000121022.13	OK	log(dose + 0.01)	0.0128211	0.0408992	0.3135	0.754	0.0154417	count	0.827141	A172	zstk474
ENSG00000121022.13	COPS5	12217	ENSG00000121022.13	OK	replicatereplicate_2	-0.0208672	0.236425	-0.0883	0.93	-0.0250621	count	0.953591	A172	zstk474
ENSG00000121057.12	AKAP1	31383	ENSG00000121057.12	OK	(Intercept)	-2.17125	0.129365	-16.7839	2.53e-59	0	count	1.90713e-58	A172	zstk474
ENSG00000121057.12	AKAP1	31383	ENSG00000121057.12	OK	log(dose + 0.01)	0.032483	0.025475	1.2751	0.202	0.0431408	count	0.300632	A172	zstk474
ENSG00000121057.12	AKAP1	31383	ENSG00000121057.12	OK	replicatereplicate_2	0.410003	0.153303	2.6745	0.00754	0.551847	count	0.0161886	A172	zstk474
ENSG00000121058.4	COIL	15215	ENSG00000121058.4	OK	(Intercept)	-2.67	0.161028	-16.581	5.02e-58	0	count	3.57528e-57	A172	zstk474
ENSG00000121058.4	COIL	15215	ENSG00000121058.4	OK	log(dose + 0.01)	0.0142884	0.0343337	0.4162	0.677	0.018029	count	0.766412	A172	zstk474
ENSG00000121058.4	COIL	15215	ENSG00000121058.4	OK	replicatereplicate_2	0.0725141	0.199248	0.3639	0.716	0.0918261	count	0.798138	A172	zstk474
ENSG00000121060.16	TRIM25	50457	ENSG00000121060.16	OK	(Intercept)	-1.56596	0.094573	-16.5582	7.01e-58	0	count	4.96277e-57	A172	zstk474
ENSG00000121060.16	TRIM25	50457	ENSG00000121060.16	OK	log(dose + 0.01)	-0.0524197	0.0189306	-2.769	0.00567	-0.0720828	count	0.0123954	A172	zstk474
ENSG00000121060.16	TRIM25	50457	ENSG00000121060.16	OK	replicatereplicate_2	0.289486	0.106783	2.711	0.00676	0.400978	count	0.0146185	A172	zstk474
ENSG00000121064.12	SCPEP1	59186	ENSG00000121064.12	OK	(Intercept)	-1.37523	0.098279	-13.9931	1.49e-42	0	count	6.58938e-42	A172	zstk474
ENSG00000121064.12	SCPEP1	59186	ENSG00000121064.12	OK	log(dose + 0.01)	0.0249958	0.0211033	1.1844	0.236	0.0347054	count	0.341569	A172	zstk474
ENSG00000121064.12	SCPEP1	59186	ENSG00000121064.12	OK	replicatereplicate_2	0.0592412	0.122901	0.482	0.63	0.0823056	count	0.727901	A172	zstk474
ENSG00000121067.17	SPOP	59031	ENSG00000121067.17	OK	(Intercept)	-1.41342	0.087867	-16.0859	6.58e-55	0	count	4.11111e-54	A172	zstk474
ENSG00000121067.17	SPOP	59031	ENSG00000121067.17	OK	log(dose + 0.01)	-0.0367063	0.0186045	-1.973	0.0486	-0.0508282	count	0.0887105	A172	zstk474
ENSG00000121067.17	SPOP	59031	ENSG00000121067.17	OK	replicatereplicate_2	0.0391976	0.104541	0.3749	0.708	0.0543592	count	0.791696	A172	zstk474
ENSG00000121073.13	SLC35B1	26146	ENSG00000121073.13	OK	(Intercept)	-2.06576	0.116758	-17.6927	2.78e-65	0	count	2.72098e-64	A172	zstk474
ENSG00000121073.13	SLC35B1	26146	ENSG00000121073.13	OK	log(dose + 0.01)	-0.0206767	0.0259718	-0.7961	0.426	-0.0276273	count	0.543757	A172	zstk474
ENSG00000121073.13	SLC35B1	26146	ENSG00000121073.13	OK	replicatereplicate_2	-0.192455	0.14735	-1.3061	0.192	-0.255432	count	0.288444	A172	zstk474
ENSG00000121152.9	NCAPH	11277	ENSG00000121152.9	OK	(Intercept)	-2.67283	0.162832	-16.4146	5.71e-57	0	count	3.88733e-56	A172	zstk474
ENSG00000121152.9	NCAPH	11277	ENSG00000121152.9	OK	log(dose + 0.01)	0.0053661	0.0389013	0.1379	0.89	0.00676469	count	0.925933	A172	zstk474
ENSG00000121152.9	NCAPH	11277	ENSG00000121152.9	OK	replicatereplicate_2	-0.547798	0.229142	-2.3907	0.0169	-0.662978	count	0.0341726	A172	zstk474
ENSG00000121210.15	TMEM131L	23938	ENSG00000121210.15	OK	(Intercept)	-2.2793	0.146756	-15.5312	1.68e-51	0	count	0	A172	zstk474
ENSG00000121210.15	TMEM131L	23938	ENSG00000121210.15	OK	log(dose + 0.01)	0.0019804	0.0328145	0.0604	0.952	0.00260305	count	0.968553	A172	zstk474
ENSG00000121210.15	TMEM131L	23938	ENSG00000121210.15	OK	replicatereplicate_2	-0.17477	0.188606	-0.9266	0.354	-0.227825	count	0.471533	A172	zstk474
ENSG00000121274.12	PAPD5	52191	ENSG00000121274.12	OK	(Intercept)	-1.56341	0.0919808	-16.9972	1.06e-60	0	count	8.47293e-60	A172	zstk474
ENSG00000121274.12	PAPD5	52191	ENSG00000121274.12	OK	log(dose + 0.01)	-0.0405943	0.0185966	-2.1829	0.0292	-0.0558438	count	0.0562373	A172	zstk474
ENSG00000121274.12	PAPD5	52191	ENSG00000121274.12	OK	replicatereplicate_2	0.249879	0.105571	2.3669	0.018	0.345888	count	0.0361922	A172	zstk474
ENSG00000121281.12	ADCY7	18039	ENSG00000121281.12	OK	(Intercept)	-3.36429	0.225714	-14.9051	9.04e-48	0	count	4.55277e-47	A172	zstk474
ENSG00000121281.12	ADCY7	18039	ENSG00000121281.12	OK	log(dose + 0.01)	-0.112653	0.0420646	-2.6781	0.00746	-0.124447	count	0.0160283	A172	zstk474
ENSG00000121281.12	ADCY7	18039	ENSG00000121281.12	OK	replicatereplicate_2	0.619875	0.232439	2.6668	0.00772	0.736478	count	0.0165413	A172	zstk474
ENSG00000121289.17	CEP89	53152	ENSG00000121289.17	OK	(Intercept)	-1.22884	0.0829799	-14.8089	3.31e-47	0	count	1.64486e-46	A172	zstk474
ENSG00000121289.17	CEP89	53152	ENSG00000121289.17	OK	log(dose + 0.01)	0.0313582	0.018019	1.7403	0.082	0.0437679	count	0.140401	A172	zstk474
ENSG00000121289.17	CEP89	53152	ENSG00000121289.17	OK	replicatereplicate_2	0.021952	0.105	0.2091	0.834	0.0306346	count	0.886004	A172	zstk474
ENSG00000121297.6	TSHZ3	40898	ENSG00000121297.6	OK	(Intercept)	-0.888637	0.0743507	-11.952	7.15e-32	0	count	2.48684e-31	A172	zstk474
ENSG00000121297.6	TSHZ3	40898	ENSG00000121297.6	OK	log(dose + 0.01)	0.064004	0.018304	3.4967	0.000481	0.0902132	count	0.00117599	A172	zstk474
ENSG00000121297.6	TSHZ3	40898	ENSG00000121297.6	OK	replicatereplicate_2	-0.50674	0.109035	-4.6475	3.57e-06	-0.708645	count	9.68594e-06	A172	zstk474
ENSG00000121350.15	PYROXD1	15611	ENSG00000121350.15	OK	(Intercept)	-2.69628	0.164342	-16.4065	6.42e-57	0	count	4.36152e-56	A172	zstk474
ENSG00000121350.15	PYROXD1	15611	ENSG00000121350.15	OK	log(dose + 0.01)	-0.0127656	0.0364059	-0.3506	0.726	-0.0160259	count	0.806097	A172	zstk474
ENSG00000121350.15	PYROXD1	15611	ENSG00000121350.15	OK	replicatereplicate_2	-0.155532	0.207477	-0.7496	0.454	-0.193377	count	0.570744	A172	zstk474
ENSG00000121390.18	PSPC1	34973	ENSG00000121390.18	OK	(Intercept)	-1.82397	0.117933	-15.4662	4.15e-51	0	count	2.28321e-50	A172	zstk474
ENSG00000121390.18	PSPC1	34973	ENSG00000121390.18	OK	log(dose + 0.01)	0.0009668	0.0254743	0.038	0.97	0.00131345	count	0.980412	A172	zstk474
ENSG00000121390.18	PSPC1	34973	ENSG00000121390.18	OK	replicatereplicate_2	-0.0071629	0.146481	-0.0489	0.961	-0.00972888	count	0.97463	A172	zstk474
ENSG00000121406.8	ZNF549	9733	ENSG00000121406.8	OK	(Intercept)	-3.69121	0.251873	-14.655	2.59e-46	0	count	1.25999e-45	A172	zstk474
ENSG00000121406.8	ZNF549	9733	ENSG00000121406.8	OK	log(dose + 0.01)	-0.107803	0.0520847	-2.0698	0.0386	-0.109278	count	0.0722804	A172	zstk474
ENSG00000121406.8	ZNF549	9733	ENSG00000121406.8	OK	replicatereplicate_2	0.124374	0.273375	0.455	0.649	0.13032	count	0.743548	A172	zstk474
ENSG00000121481.10	RNF2	13910	ENSG00000121481.10	OK	(Intercept)	-3.03164	0.194637	-15.5759	8.99e-52	0	count	5.04167e-51	A172	zstk474
ENSG00000121481.10	RNF2	13910	ENSG00000121481.10	OK	log(dose + 0.01)	0.0376998	0.040678	0.9268	0.354	0.0451945	count	0.471533	A172	zstk474
ENSG00000121481.10	RNF2	13910	ENSG00000121481.10	OK	replicatereplicate_2	0.192145	0.239716	0.8016	0.423	0.233237	count	0.540786	A172	zstk474
ENSG00000121486.11	TRMT1L	27439	ENSG00000121486.11	OK	(Intercept)	-2.56847	0.146706	-17.5076	4.74e-64	0	count	4.39888e-63	A172	zstk474
ENSG00000121486.11	TRMT1L	27439	ENSG00000121486.11	OK	log(dose + 0.01)	-0.067163	0.0299723	-2.2408	0.0251	-0.0853757	count	0.0490356	A172	zstk474
ENSG00000121486.11	TRMT1L	27439	ENSG00000121486.11	OK	replicatereplicate_2	0.192238	0.165341	1.1627	0.245	0.247925	count	0.35211	A172	zstk474
ENSG00000121542.11	SEC22A	29144	ENSG00000121542.11	OK	(Intercept)	-2.09583	0.121841	-17.2015	4.94e-62	0	count	4.1927e-61	A172	zstk474
ENSG00000121542.11	SEC22A	29144	ENSG00000121542.11	OK	log(dose + 0.01)	-0.016572	0.0277255	-0.5977	0.55	-0.0220964	count	0.659537	A172	zstk474
ENSG00000121542.11	SEC22A	29144	ENSG00000121542.11	OK	replicatereplicate_2	-0.312037	0.158382	-1.9702	0.049	-0.410978	count	0.0893522	A172	zstk474
ENSG00000121579.12	NAA50	73052	ENSG00000121579.12	OK	(Intercept)	-1.14776	0.0719819	-15.9452	4.91e-54	0	count	2.97431e-53	A172	zstk474
ENSG00000121579.12	NAA50	73052	ENSG00000121579.12	OK	log(dose + 0.01)	-0.0381865	0.0144946	-2.6345	0.00849	-0.053377	count	0.0180724	A172	zstk474
ENSG00000121579.12	NAA50	73052	ENSG00000121579.12	OK	replicatereplicate_2	0.268508	0.0825847	3.2513	0.00117	0.376959	count	0.00276686	A172	zstk474
ENSG00000121621.6	KIF18A	15364	ENSG00000121621.6	OK	(Intercept)	-2.91015	0.183366	-15.8707	1.41e-53	0	count	8.3969e-53	A172	zstk474
ENSG00000121621.6	KIF18A	15364	ENSG00000121621.6	OK	log(dose + 0.01)	-0.171557	0.0395999	-4.3323	1.55e-05	-0.206219	count	4.11095e-05	A172	zstk474
ENSG00000121621.6	KIF18A	15364	ENSG00000121621.6	OK	replicatereplicate_2	-0.170633	0.188889	-0.9034	0.366	-0.205124	count	0.483666	A172	zstk474
ENSG00000121644.18	DESI2	67986	ENSG00000121644.18	OK	(Intercept)	-1.24916	0.0798323	-15.6473	3.3e-52	0	count	1.87748e-51	A172	zstk474
ENSG00000121644.18	DESI2	67986	ENSG00000121644.18	OK	log(dose + 0.01)	-0.0458315	0.0171635	-2.6703	0.00764	-0.0638426	count	0.0163827	A172	zstk474
ENSG00000121644.18	DESI2	67986	ENSG00000121644.18	OK	replicatereplicate_2	-0.0482293	0.0955119	-0.505	0.614	-0.0671799	count	0.714536	A172	zstk474
ENSG00000121653.11	MAPK8IP1	18542	ENSG00000121653.11	OK	(Intercept)	-2.78592	0.162146	-17.1816	6.67e-62	0	count	5.6271e-61	A172	zstk474
ENSG00000121653.11	MAPK8IP1	18542	ENSG00000121653.11	OK	log(dose + 0.01)	-0.0887436	0.0340818	-2.6038	0.00929	-0.10947	count	0.0196427	A172	zstk474
ENSG00000121653.11	MAPK8IP1	18542	ENSG00000121653.11	OK	replicatereplicate_2	0.039075	0.182228	0.2144	0.83	0.0486389	count	0.88307	A172	zstk474
ENSG00000121680.15	PEX16	10558	ENSG00000121680.15	OK	(Intercept)	-3.02417	0.225574	-13.4066	2.43e-39	0	count	9.83164e-39	A172	zstk474
ENSG00000121680.15	PEX16	10558	ENSG00000121680.15	OK	log(dose + 0.01)	-0.0467728	0.0490928	-0.9527	0.341	-0.0557377	count	0.457975	A172	zstk474
ENSG00000121680.15	PEX16	10558	ENSG00000121680.15	OK	replicatereplicate_2	-0.115071	0.272848	-0.4217	0.673	-0.136295	count	0.763117	A172	zstk474
ENSG00000121691.4	CAT	38027	ENSG00000121691.4	OK	(Intercept)	-1.74136	0.10916	-15.9524	4.43e-54	0	count	2.68776e-53	A172	zstk474
ENSG00000121691.4	CAT	38027	ENSG00000121691.4	OK	log(dose + 0.01)	0.040858	0.0251931	1.6218	0.105	0.055825	count	0.173726	A172	zstk474
ENSG00000121691.4	CAT	38027	ENSG00000121691.4	OK	replicatereplicate_2	-0.240714	0.147098	-1.6364	0.102	-0.32624	count	0.169482	A172	zstk474
ENSG00000121716.20	PILRB	19374	ENSG00000121716.20	OK	(Intercept)	-2.56027	0.151481	-16.9016	4.41e-60	0	count	3.43429e-59	A172	zstk474
ENSG00000121716.20	PILRB	19374	ENSG00000121716.20	OK	log(dose + 0.01)	0.0052484	0.0345417	0.1519	0.879	0.00670636	count	0.918141	A172	zstk474
ENSG00000121716.20	PILRB	19374	ENSG00000121716.20	OK	replicatereplicate_2	-0.271118	0.199376	-1.3598	0.174	-0.340562	count	0.265715	A172	zstk474
ENSG00000121741.16	ZMYM2	77382	ENSG00000121741.16	OK	(Intercept)	-1.07135	0.0737897	-14.519	1.57e-45	0	count	7.49769e-45	A172	zstk474
ENSG00000121741.16	ZMYM2	77382	ENSG00000121741.16	OK	log(dose + 0.01)	-0.050492	0.0159633	-3.163	0.00158	-0.0707268	count	0.00368824	A172	zstk474
ENSG00000121741.16	ZMYM2	77382	ENSG00000121741.16	OK	replicatereplicate_2	-0.0870285	0.0884425	-0.984	0.325	-0.121839	count	0.441042	A172	zstk474
ENSG00000121749.15	TBC1D15	31489	ENSG00000121749.15	OK	(Intercept)	-1.97026	0.118674	-16.6023	3.67e-58	0	count	2.62865e-57	A172	zstk474
ENSG00000121749.15	TBC1D15	31489	ENSG00000121749.15	OK	log(dose + 0.01)	-0.0042621	0.0254959	-0.1672	0.867	-0.00573657	count	0.909629	A172	zstk474
ENSG00000121749.15	TBC1D15	31489	ENSG00000121749.15	OK	replicatereplicate_2	0.0101317	0.146267	0.0693	0.945	0.0136433	count	0.964142	A172	zstk474
ENSG00000121753.12	ADGRB2	12486	ENSG00000121753.12	OK	(Intercept)	-2.91605	0.205229	-14.2087	9.19e-44	0	count	4.20004e-43	A172	zstk474
ENSG00000121753.12	ADGRB2	12486	ENSG00000121753.12	OK	log(dose + 0.01)	0.010435	0.0439712	0.2373	0.812	0.012718	count	0.869916	A172	zstk474
ENSG00000121753.12	ADGRB2	12486	ENSG00000121753.12	OK	replicatereplicate_2	0.0450347	0.254445	0.177	0.86	0.0550334	count	0.904718	A172	zstk474
ENSG00000121766.15	ZCCHC17	22723	ENSG00000121766.15	OK	(Intercept)	-2.54093	0.154275	-16.4701	2.54e-57	0	count	1.75556e-56	A172	zstk474
ENSG00000121766.15	ZCCHC17	22723	ENSG00000121766.15	OK	log(dose + 0.01)	-0.0102761	0.0323317	-0.3178	0.751	-0.013148	count	0.824991	A172	zstk474
ENSG00000121766.15	ZCCHC17	22723	ENSG00000121766.15	OK	replicatereplicate_2	0.11553	0.185696	0.6221	0.534	0.148837	count	0.645098	A172	zstk474
ENSG00000121774.17	KHDRBS1	102154	ENSG00000121774.17	OK	(Intercept)	-0.392932	0.0569238	-6.9028	6.78e-12	0	count	2.01978e-11	A172	zstk474
ENSG00000121774.17	KHDRBS1	102154	ENSG00000121774.17	OK	log(dose + 0.01)	0.0185882	0.0126962	1.4641	0.143	0.0264292	count	0.225657	A172	zstk474
ENSG00000121774.17	KHDRBS1	102154	ENSG00000121774.17	OK	replicatereplicate_2	-0.126947	0.0734858	-1.7275	0.0842	-0.180298	count	0.143656	A172	zstk474
ENSG00000121775.17	TMEM39B	10382	ENSG00000121775.17	OK	(Intercept)	-2.99123	0.203797	-14.6775	1.92e-46	0	count	9.37321e-46	A172	zstk474
ENSG00000121775.17	TMEM39B	10382	ENSG00000121775.17	OK	log(dose + 0.01)	-0.0160793	0.0466611	-0.3446	0.73	-0.0193198	count	0.809165	A172	zstk474
ENSG00000121775.17	TMEM39B	10382	ENSG00000121775.17	OK	replicatereplicate_2	-0.347147	0.267141	-1.2995	0.194	-0.404685	count	0.290891	A172	zstk474
ENSG00000121851.12	POLR3GL	13005	ENSG00000121851.12	OK	(Intercept)	-3.22164	0.203846	-15.8043	3.62e-53	0	count	2.12641e-52	A172	zstk474
ENSG00000121851.12	POLR3GL	13005	ENSG00000121851.12	OK	log(dose + 0.01)	-0.0603478	0.0406265	-1.4854	0.138	-0.0691861	count	0.218872	A172	zstk474
ENSG00000121851.12	POLR3GL	13005	ENSG00000121851.12	OK	replicatereplicate_2	0.307241	0.227903	1.3481	0.178	0.364657	count	0.270809	A172	zstk474
ENSG00000121864.9	ZNF639	34592	ENSG00000121864.9	OK	(Intercept)	-2.06142	0.116679	-17.6675	4.1e-65	0	count	3.98269e-64	A172	zstk474
ENSG00000121864.9	ZNF639	34592	ENSG00000121864.9	OK	log(dose + 0.01)	-0.0916006	0.0244115	-3.7524	0.00018	-0.122105	count	0.000453453	A172	zstk474
ENSG00000121864.9	ZNF639	34592	ENSG00000121864.9	OK	replicatereplicate_2	0.0634063	0.130226	0.4869	0.626	0.0850046	count	0.724572	A172	zstk474
ENSG00000121879.3	PIK3CA	89033	ENSG00000121879.3	OK	(Intercept)	-0.590272	0.0612038	-9.6444	1.49e-21	0	count	4.74212e-21	A172	zstk474
ENSG00000121879.3	PIK3CA	89033	ENSG00000121879.3	OK	log(dose + 0.01)	0.0243637	0.0141104	1.7267	0.0844	0.0345338	count	0.143946	A172	zstk474
ENSG00000121879.3	PIK3CA	89033	ENSG00000121879.3	OK	replicatereplicate_2	-0.280549	0.082121	-3.4163	0.000647	-0.396489	count	0.0015655	A172	zstk474
ENSG00000121892.14	PDS5A	106392	ENSG00000121892.14	OK	(Intercept)	-0.494022	0.0555902	-8.8869	1.35e-18	0	count	4.22063e-18	A172	zstk474
ENSG00000121892.14	PDS5A	106392	ENSG00000121892.14	OK	log(dose + 0.01)	-0.0066327	0.0122157	-0.543	0.587	-0.00941416	count	0.691656	A172	zstk474
ENSG00000121892.14	PDS5A	106392	ENSG00000121892.14	OK	replicatereplicate_2	-0.10302	0.0698551	-1.4748	0.14	-0.146104	count	0.221604	A172	zstk474
ENSG00000121897.14	LIAS	10980	ENSG00000121897.14	OK	(Intercept)	-3.11766	0.201987	-15.435	6.4e-51	0	count	3.50131e-50	A172	zstk474
ENSG00000121897.14	LIAS	10980	ENSG00000121897.14	OK	log(dose + 0.01)	-0.0356698	0.0464958	-0.7672	0.443	-0.0418377	count	0.560161	A172	zstk474
ENSG00000121897.14	LIAS	10980	ENSG00000121897.14	OK	replicatereplicate_2	-0.431012	0.264101	-1.632	0.103	-0.485233	count	0.170892	A172	zstk474
ENSG00000121900.18	TMEM54	12746	ENSG00000121900.18	OK	(Intercept)	-2.71852	0.183801	-14.7906	4.23e-47	0	count	2.09761e-46	A172	zstk474
ENSG00000121900.18	TMEM54	12746	ENSG00000121900.18	OK	log(dose + 0.01)	0.0491338	0.0384553	1.2777	0.202	0.0617513	count	0.300632	A172	zstk474
ENSG00000121900.18	TMEM54	12746	ENSG00000121900.18	OK	replicatereplicate_2	0.206484	0.227429	0.9079	0.364	0.262024	count	0.481788	A172	zstk474
ENSG00000121931.15	LRIF1	18801	ENSG00000121931.15	OK	(Intercept)	-2.94355	0.196508	-14.9793	3.32e-48	0	count	1.68929e-47	A172	zstk474
ENSG00000121931.15	LRIF1	18801	ENSG00000121931.15	OK	log(dose + 0.01)	-0.0284134	0.0372867	-0.762	0.446	-0.0343732	count	0.562997	A172	zstk474
ENSG00000121931.15	LRIF1	18801	ENSG00000121931.15	OK	replicatereplicate_2	0.509879	0.220453	2.3129	0.0208	0.6406	count	0.0412932	A172	zstk474
ENSG00000121940.15	CLCC1	24543	ENSG00000121940.15	OK	(Intercept)	-2.47274	0.145882	-16.9503	2.13e-60	0	count	1.6806e-59	A172	zstk474
ENSG00000121940.15	CLCC1	24543	ENSG00000121940.15	OK	log(dose + 0.01)	0.0233377	0.0303254	0.7696	0.442	0.0301378	count	0.55915	A172	zstk474
ENSG00000121940.15	CLCC1	24543	ENSG00000121940.15	OK	replicatereplicate_2	0.192387	0.177921	1.0813	0.28	0.250545	count	0.391897	A172	zstk474
ENSG00000121957.12	GPSM2	15522	ENSG00000121957.12	OK	(Intercept)	-2.86597	0.185075	-15.4854	3.17e-51	0	count	1.74894e-50	A172	zstk474
ENSG00000121957.12	GPSM2	15522	ENSG00000121957.12	OK	log(dose + 0.01)	-0.0650537	0.0399462	-1.6285	0.104	-0.0794358	count	0.172312	A172	zstk474
ENSG00000121957.12	GPSM2	15522	ENSG00000121957.12	OK	replicatereplicate_2	-0.090981	0.218366	-0.4166	0.677	-0.110871	count	0.766412	A172	zstk474
ENSG00000121964.14	GTDC1	30476	ENSG00000121964.14	OK	(Intercept)	-1.90728	0.112931	-16.8889	5.32e-60	0	count	4.12739e-59	A172	zstk474
ENSG00000121964.14	GTDC1	30476	ENSG00000121964.14	OK	log(dose + 0.01)	-0.0255125	0.0268122	-0.9515	0.341	-0.0344564	count	0.457975	A172	zstk474
ENSG00000121964.14	GTDC1	30476	ENSG00000121964.14	OK	replicatereplicate_2	-0.615273	0.156323	-3.9359	8.57e-05	-0.812264	count	0.000219711	A172	zstk474
ENSG00000121988.17	ZRANB3	38483	ENSG00000121988.17	OK	(Intercept)	-1.66984	0.109898	-15.1944	1.77e-49	0	count	9.31116e-49	A172	zstk474
ENSG00000121988.17	ZRANB3	38483	ENSG00000121988.17	OK	log(dose + 0.01)	-0.0083747	0.0242568	-0.3453	0.73	-0.0114704	count	0.809165	A172	zstk474
ENSG00000121988.17	ZRANB3	38483	ENSG00000121988.17	OK	replicatereplicate_2	-0.12859	0.138575	-0.9279	0.354	-0.175566	count	0.471533	A172	zstk474
ENSG00000121989.14	ACVR2A	15792	ENSG00000121989.14	OK	(Intercept)	-2.62781	0.183776	-14.299	2.84e-44	0	count	1.31587e-43	A172	zstk474
ENSG00000121989.14	ACVR2A	15792	ENSG00000121989.14	OK	log(dose + 0.01)	-0.0200437	0.0429734	-0.4664	0.641	-0.0253695	count	0.737076	A172	zstk474
ENSG00000121989.14	ACVR2A	15792	ENSG00000121989.14	OK	replicatereplicate_2	-0.490806	0.248098	-1.9783	0.048	-0.600998	count	0.0877544	A172	zstk474
ENSG00000122008.15	POLK	74841	ENSG00000122008.15	OK	(Intercept)	-1.11093	0.075264	-14.7605	6.33e-47	0	count	3.12706e-46	A172	zstk474
ENSG00000122008.15	POLK	74841	ENSG00000122008.15	OK	log(dose + 0.01)	-0.0598863	0.0160687	-3.7269	0.000199	-0.0837755	count	0.000500139	A172	zstk474
ENSG00000122008.15	POLK	74841	ENSG00000122008.15	OK	replicatereplicate_2	-0.0258342	0.0883443	-0.2924	0.77	-0.0361584	count	0.839243	A172	zstk474
ENSG00000122026.10	RPL21	31145	ENSG00000122026.10	OK	(Intercept)	-2.13367	0.118928	-17.9408	5.99e-67	0	count	6.30047e-66	A172	zstk474
ENSG00000122026.10	RPL21	31145	ENSG00000122026.10	OK	log(dose + 0.01)	0.0377199	0.0236456	1.5952	0.111	0.0502531	count	0.182097	A172	zstk474
ENSG00000122026.10	RPL21	31145	ENSG00000122026.10	OK	replicatereplicate_2	0.381253	0.14199	2.6851	0.00731	0.513968	count	0.0157272	A172	zstk474
ENSG00000122033.14	MTIF3	23892	ENSG00000122033.14	OK	(Intercept)	-2.40965	0.152105	-15.8421	2.12e-53	0	count	1.25558e-52	A172	zstk474
ENSG00000122033.14	MTIF3	23892	ENSG00000122033.14	OK	log(dose + 0.01)	0.0242469	0.030154	0.8041	0.421	0.0315154	count	0.538764	A172	zstk474
ENSG00000122033.14	MTIF3	23892	ENSG00000122033.14	OK	replicatereplicate_2	0.376882	0.180225	2.0912	0.0366	0.497626	count	0.0689102	A172	zstk474
ENSG00000122034.14	GTF3A	34254	ENSG00000122034.14	OK	(Intercept)	-1.88754	0.105669	-17.8627	2.01e-66	0	count	2.0645e-65	A172	zstk474
ENSG00000122034.14	GTF3A	34254	ENSG00000122034.14	OK	log(dose + 0.01)	0.0303088	0.0216557	1.3996	0.162	0.0410561	count	0.250501	A172	zstk474
ENSG00000122034.14	GTF3A	34254	ENSG00000122034.14	OK	replicatereplicate_2	0.258266	0.128064	2.0167	0.0439	0.352115	count	0.0810505	A172	zstk474
ENSG00000122042.9	UBL3	32276	ENSG00000122042.9	OK	(Intercept)	-2.01179	0.115892	-17.3591	4.55e-63	0	count	4.04966e-62	A172	zstk474
ENSG00000122042.9	UBL3	32276	ENSG00000122042.9	OK	log(dose + 0.01)	0.0044823	0.0251773	0.178	0.859	0.00601768	count	0.903967	A172	zstk474
ENSG00000122042.9	UBL3	32276	ENSG00000122042.9	OK	replicatereplicate_2	-0.0282455	0.144957	-0.1949	0.846	-0.0378773	count	0.894665	A172	zstk474
ENSG00000122068.12	FYTTD1	51095	ENSG00000122068.12	OK	(Intercept)	-1.65614	0.0975699	-16.9738	1.5e-60	0	count	1.19058e-59	A172	zstk474
ENSG00000122068.12	FYTTD1	51095	ENSG00000122068.12	OK	log(dose + 0.01)	-0.0579036	0.0205991	-2.811	0.00499	-0.0792622	count	0.010999	A172	zstk474
ENSG00000122068.12	FYTTD1	51095	ENSG00000122068.12	OK	replicatereplicate_2	0.0345893	0.113654	0.3043	0.761	0.047458	count	0.832449	A172	zstk474
ENSG00000122085.16	MTERF4	17268	ENSG00000122085.16	OK	(Intercept)	-2.66209	0.158156	-16.832	1.24e-59	0	count	9.46875e-59	A172	zstk474
ENSG00000122085.16	MTERF4	17268	ENSG00000122085.16	OK	log(dose + 0.01)	-0.0291359	0.0338055	-0.8619	0.389	-0.0366993	count	0.507243	A172	zstk474
ENSG00000122085.16	MTERF4	17268	ENSG00000122085.16	OK	replicatereplicate_2	0.001135	0.190811	0.0059	0.995	0.00143237	count	0.996306	A172	zstk474
ENSG00000122140.10	MRPS2	23669	ENSG00000122140.10	OK	(Intercept)	-2.36688	0.135226	-17.5032	5.08e-64	0	count	4.70784e-63	A172	zstk474
ENSG00000122140.10	MRPS2	23669	ENSG00000122140.10	OK	log(dose + 0.01)	-0.0535831	0.0271868	-1.9709	0.0489	-0.0696718	count	0.0891929	A172	zstk474
ENSG00000122140.10	MRPS2	23669	ENSG00000122140.10	OK	replicatereplicate_2	0.269877	0.152906	1.765	0.0777	0.356086	count	0.133979	A172	zstk474
ENSG00000122203.14	KIAA1191	51535	ENSG00000122203.14	OK	(Intercept)	-1.48385	0.090944	-16.316	2.39e-56	0	count	1.57995e-55	A172	zstk474
ENSG00000122203.14	KIAA1191	51535	ENSG00000122203.14	OK	log(dose + 0.01)	-0.0095441	0.0191547	-0.4983	0.618	-0.013185	count	0.717838	A172	zstk474
ENSG00000122203.14	KIAA1191	51535	ENSG00000122203.14	OK	replicatereplicate_2	0.0940389	0.109934	0.8554	0.392	0.13019	count	0.510227	A172	zstk474
ENSG00000122218.14	COPA	172790	ENSG00000122218.14	OK	(Intercept)	0.462714	0.0349629	13.2344	2.03e-38	0	count	8.02486e-38	A172	zstk474
ENSG00000122218.14	COPA	172790	ENSG00000122218.14	OK	log(dose + 0.01)	0.0207211	0.0074745	2.7723	0.00562	0.0297091	count	0.0122919	A172	zstk474
ENSG00000122218.14	COPA	172790	ENSG00000122218.14	OK	replicatereplicate_2	0.0711963	0.0434857	1.6372	0.102	0.102094	count	0.169482	A172	zstk474
ENSG00000122257.18	RBBP6	57600	ENSG00000122257.18	OK	(Intercept)	-1.47029	0.0898852	-16.3575	1.31e-56	0	count	8.76936e-56	A172	zstk474
ENSG00000122257.18	RBBP6	57600	ENSG00000122257.18	OK	log(dose + 0.01)	-0.0266163	0.0184113	-1.4457	0.148	-0.0367777	count	0.232284	A172	zstk474
ENSG00000122257.18	RBBP6	57600	ENSG00000122257.18	OK	replicatereplicate_2	0.201234	0.105216	1.9126	0.0559	0.279313	count	0.100383	A172	zstk474
ENSG00000122299.11	ZC3H7A	48197	ENSG00000122299.11	OK	(Intercept)	-1.5288	0.0941845	-16.232	8.05e-56	0	count	5.21255e-55	A172	zstk474
ENSG00000122299.11	ZC3H7A	48197	ENSG00000122299.11	OK	log(dose + 0.01)	-0.0610381	0.0205631	-2.9683	0.00303	-0.0840612	count	0.00686145	A172	zstk474
ENSG00000122299.11	ZC3H7A	48197	ENSG00000122299.11	OK	replicatereplicate_2	-0.152019	0.112863	-1.3469	0.178	-0.20891	count	0.270809	A172	zstk474
ENSG00000122335.13	SERAC1	15869	ENSG00000122335.13	OK	(Intercept)	-2.89392	0.188944	-15.3162	3.31e-50	0	count	1.77523e-49	A172	zstk474
ENSG00000122335.13	SERAC1	15869	ENSG00000122335.13	OK	log(dose + 0.01)	-0.0143564	0.0415106	-0.3458	0.729	-0.0175236	count	0.808454	A172	zstk474
ENSG00000122335.13	SERAC1	15869	ENSG00000122335.13	OK	replicatereplicate_2	-0.115394	0.236282	-0.4884	0.625	-0.139728	count	0.72375	A172	zstk474
ENSG00000122359.17	ANXA11	91436	ENSG00000122359.17	OK	(Intercept)	-0.554733	0.060711	-9.1373	1.5e-19	0	count	4.7158e-19	A172	zstk474
ENSG00000122359.17	ANXA11	91436	ENSG00000122359.17	OK	log(dose + 0.01)	0.039641	0.0134959	2.9373	0.00335	0.0562298	count	0.00754927	A172	zstk474
ENSG00000122359.17	ANXA11	91436	ENSG00000122359.17	OK	replicatereplicate_2	-0.065351	0.0786549	-0.8309	0.406	-0.0926148	count	0.524025	A172	zstk474
ENSG00000122376.11	FAM35A	72886	ENSG00000122376.11	OK	(Intercept)	-0.986154	0.0692939	-14.2315	6.84e-44	0	count	3.13645e-43	A172	zstk474
ENSG00000122376.11	FAM35A	72886	ENSG00000122376.11	OK	log(dose + 0.01)	0.0093428	0.0150681	0.62	0.535	0.0131285	count	0.646026	A172	zstk474
ENSG00000122376.11	FAM35A	72886	ENSG00000122376.11	OK	replicatereplicate_2	-0.0243046	0.0869618	-0.2795	0.78	-0.0341377	count	0.846775	A172	zstk474
ENSG00000122378.13	FAM213A	46542	ENSG00000122378.13	OK	(Intercept)	-1.60306	0.108009	-14.8419	2.12e-47	0	count	1.05847e-46	A172	zstk474
ENSG00000122378.13	FAM213A	46542	ENSG00000122378.13	OK	log(dose + 0.01)	0.0954423	0.0227319	4.1986	2.8e-05	0.131465	count	7.34781e-05	A172	zstk474
ENSG00000122378.13	FAM213A	46542	ENSG00000122378.13	OK	replicatereplicate_2	0.273477	0.135268	2.0217	0.0433	0.378113	count	0.0800613	A172	zstk474
ENSG00000122390.17	NAA60	20989	ENSG00000122390.17	OK	(Intercept)	-2.68859	0.177985	-15.1057	5.95e-49	0	count	3.08464e-48	A172	zstk474
ENSG00000122390.17	NAA60	20989	ENSG00000122390.17	OK	log(dose + 0.01)	-0.090208	0.0369747	-2.4397	0.0148	-0.112782	count	0.0302563	A172	zstk474
ENSG00000122390.17	NAA60	20989	ENSG00000122390.17	OK	replicatereplicate_2	0.102093	0.197917	0.5158	0.606	0.129219	count	0.707812	A172	zstk474
ENSG00000122406.12	RPL5	65929	ENSG00000122406.12	OK	(Intercept)	-0.999909	0.0738211	-13.545	4.33e-40	0	count	1.78844e-39	A172	zstk474
ENSG00000122406.12	RPL5	65929	ENSG00000122406.12	OK	log(dose + 0.01)	0.0813812	0.0154024	5.2837	1.4e-07	0.114421	count	3.93931e-07	A172	zstk474
ENSG00000122406.12	RPL5	65929	ENSG00000122406.12	OK	replicatereplicate_2	0.275732	0.091819	3.003	0.00271	0.388569	count	0.00616924	A172	zstk474
ENSG00000122417.15	ODF2L	18564	ENSG00000122417.15	OK	(Intercept)	-2.55866	0.154207	-16.5923	4.25e-58	0	count	3.03482e-57	A172	zstk474
ENSG00000122417.15	ODF2L	18564	ENSG00000122417.15	OK	log(dose + 0.01)	0.0060412	0.036156	0.1671	0.867	0.00772116	count	0.909629	A172	zstk474
ENSG00000122417.15	ODF2L	18564	ENSG00000122417.15	OK	replicatereplicate_2	-0.428035	0.210698	-2.0315	0.0423	-0.531936	count	0.0784071	A172	zstk474
ENSG00000122420.9	PTGFR	23019	ENSG00000122420.9	OK	(Intercept)	-2.44923	0.163959	-14.9381	5.79e-48	0	count	2.93003e-47	A172	zstk474
ENSG00000122420.9	PTGFR	23019	ENSG00000122420.9	OK	log(dose + 0.01)	0.0291829	0.037321	0.7819	0.434	0.0377895	count	0.551529	A172	zstk474
ENSG00000122420.9	PTGFR	23019	ENSG00000122420.9	OK	replicatereplicate_2	-0.20252	0.217016	-0.9332	0.351	-0.258951	count	0.468412	A172	zstk474
ENSG00000122435.9	TRMT13	11892	ENSG00000122435.9	OK	(Intercept)	-3.1949	0.212481	-15.0362	1.53e-48	0	count	7.846e-48	A172	zstk474
ENSG00000122435.9	TRMT13	11892	ENSG00000122435.9	OK	log(dose + 0.01)	-0.15172	0.0477474	-3.1776	0.00151	-0.173243	count	0.00353192	A172	zstk474
ENSG00000122435.9	TRMT13	11892	ENSG00000122435.9	OK	replicatereplicate_2	-0.502937	0.239376	-2.101	0.0358	-0.55153	count	0.0675431	A172	zstk474
ENSG00000122482.20	ZNF644	59902	ENSG00000122482.20	OK	(Intercept)	-1.19159	0.0796725	-14.9561	4.54e-48	0	count	2.30253e-47	A172	zstk474
ENSG00000122482.20	ZNF644	59902	ENSG00000122482.20	OK	log(dose + 0.01)	-0.0169247	0.0174992	-0.9672	0.334	-0.0236325	count	0.450534	A172	zstk474
ENSG00000122482.20	ZNF644	59902	ENSG00000122482.20	OK	replicatereplicate_2	-0.118423	0.0994456	-1.1908	0.234	-0.165079	count	0.339285	A172	zstk474
ENSG00000122484.8	RPAP2	56623	ENSG00000122484.8	OK	(Intercept)	-1.446	0.0848356	-17.0453	5.16e-61	0	count	4.18375e-60	A172	zstk474
ENSG00000122484.8	RPAP2	56623	ENSG00000122484.8	OK	log(dose + 0.01)	5.102e-05	0.0183751	0.0028	0.998	7.06083e-05	count	0.998433	A172	zstk474
ENSG00000122484.8	RPAP2	56623	ENSG00000122484.8	OK	replicatereplicate_2	-0.02144	0.105572	-0.2031	0.839	-0.0296585	count	0.889509	A172	zstk474
ENSG00000122490.18	PQLC1	13161	ENSG00000122490.18	OK	(Intercept)	-2.88225	0.180444	-15.9731	3.3e-54	0	count	2.01103e-53	A172	zstk474
ENSG00000122490.18	PQLC1	13161	ENSG00000122490.18	OK	log(dose + 0.01)	0.0084667	0.0393961	0.2149	0.83	0.010371	count	0.88307	A172	zstk474
ENSG00000122490.18	PQLC1	13161	ENSG00000122490.18	OK	replicatereplicate_2	-0.0447017	0.227181	-0.1968	0.844	-0.0545336	count	0.893229	A172	zstk474
ENSG00000122507.20	BBS9	45091	ENSG00000122507.20	OK	(Intercept)	-1.57177	0.10083	-15.5883	7.55e-52	0	count	4.24265e-51	A172	zstk474
ENSG00000122507.20	BBS9	45091	ENSG00000122507.20	OK	log(dose + 0.01)	0.0246908	0.0227977	1.083	0.279	0.034004	count	0.390785	A172	zstk474
ENSG00000122507.20	BBS9	45091	ENSG00000122507.20	OK	replicatereplicate_2	-0.180071	0.132315	-1.3609	0.174	-0.24677	count	0.265715	A172	zstk474
ENSG00000122512.14	PMS2	24087	ENSG00000122512.14	OK	(Intercept)	-2.58455	0.155951	-16.5728	5.66e-58	0	count	4.02201e-57	A172	zstk474
ENSG00000122512.14	PMS2	24087	ENSG00000122512.14	OK	log(dose + 0.01)	-0.0454624	0.0294051	-1.5461	0.122	-0.0577551	count	0.197254	A172	zstk474
ENSG00000122512.14	PMS2	24087	ENSG00000122512.14	OK	replicatereplicate_2	0.533869	0.172146	3.1013	0.00195	0.698604	count	0.00450775	A172	zstk474
ENSG00000122515.14	ZMIZ2	37412	ENSG00000122515.14	OK	(Intercept)	-1.82192	0.107018	-17.0244	7.05e-61	0	count	5.68117e-60	A172	zstk474
ENSG00000122515.14	ZMIZ2	37412	ENSG00000122515.14	OK	log(dose + 0.01)	0.064829	0.0233868	2.772	0.00562	0.0882449	count	0.0122919	A172	zstk474
ENSG00000122515.14	ZMIZ2	37412	ENSG00000122515.14	OK	replicatereplicate_2	0.0637529	0.137319	0.4643	0.643	0.0867775	count	0.738702	A172	zstk474
ENSG00000122545.18	SEPT7	125889	ENSG00000122545.18	OK	(Intercept)	-0.172344	0.0466528	-3.6942	0.0002	0	count	0.000502283	A172	zstk474
ENSG00000122545.18	SEPT7	125889	ENSG00000122545.18	OK	log(dose + 0.01)	-0.0260335	0.0100362	-2.594	0.0096	-0.0371117	count	0.0202564	A172	zstk474
ENSG00000122545.18	SEPT7	125889	ENSG00000122545.18	OK	replicatereplicate_2	-0.0267966	0.0567356	-0.4723	0.6368	-0.0381993	count	0.733738	A172	zstk474
ENSG00000122550.17	KLHL7	43131	ENSG00000122550.17	OK	(Intercept)	-1.51982	0.0955405	-15.9076	8.38e-54	0	count	5.03203e-53	A172	zstk474
ENSG00000122550.17	KLHL7	43131	ENSG00000122550.17	OK	log(dose + 0.01)	0.0421071	0.0225886	1.8641	0.0625	0.0581449	count	0.110731	A172	zstk474
ENSG00000122550.17	KLHL7	43131	ENSG00000122550.17	OK	replicatereplicate_2	-0.362239	0.132664	-2.7305	0.00638	-0.495328	count	0.0138442	A172	zstk474
ENSG00000122557.9	HERPUD2	45109	ENSG00000122557.9	OK	(Intercept)	-1.56926	0.091268	-17.1939	5.53e-62	0	count	4.68084e-61	A172	zstk474
ENSG00000122557.9	HERPUD2	45109	ENSG00000122557.9	OK	log(dose + 0.01)	-0.017337	0.0188124	-0.9216	0.357	-0.0238562	count	0.474595	A172	zstk474
ENSG00000122557.9	HERPUD2	45109	ENSG00000122557.9	OK	replicatereplicate_2	0.181405	0.108032	1.6792	0.0933	0.250701	count	0.157057	A172	zstk474
ENSG00000122565.18	CBX3	84969	ENSG00000122565.18	OK	(Intercept)	-0.581506	0.0587362	-9.9003	1.33e-22	0	count	4.26007e-22	A172	zstk474
ENSG00000122565.18	CBX3	84969	ENSG00000122565.18	OK	log(dose + 0.01)	0.0365529	0.0129428	2.8242	0.00479	0.0518244	count	0.0105836	A172	zstk474
ENSG00000122565.18	CBX3	84969	ENSG00000122565.18	OK	replicatereplicate_2	-0.032491	0.0754153	-0.4308	0.667	-0.0460376	count	0.758238	A172	zstk474
ENSG00000122566.20	HNRNPA2B1	116260	ENSG00000122566.20	OK	(Intercept)	-0.251474	0.0497353	-5.0562	4.66e-07	0	count	1.29525e-06	A172	zstk474
ENSG00000122566.20	HNRNPA2B1	116260	ENSG00000122566.20	OK	log(dose + 0.01)	-0.0457606	0.0108272	-4.2265	2.48e-05	-0.0651612	count	6.52422e-05	A172	zstk474
ENSG00000122566.20	HNRNPA2B1	116260	ENSG00000122566.20	OK	replicatereplicate_2	-0.115231	0.0602267	-1.9133	0.0559	-0.164008	count	0.100383	A172	zstk474
ENSG00000122591.11	FAM126A	60905	ENSG00000122591.11	OK	(Intercept)	-1.23781	0.0809015	-15.3002	4.12e-50	0	count	2.20393e-49	A172	zstk474
ENSG00000122591.11	FAM126A	60905	ENSG00000122591.11	OK	log(dose + 0.01)	-0.0625286	0.0174892	-3.5753	0.000358	-0.0871102	count	0.000884601	A172	zstk474
ENSG00000122591.11	FAM126A	60905	ENSG00000122591.11	OK	replicatereplicate_2	-0.097129	0.0958347	-1.0135	0.311	-0.135231	count	0.425699	A172	zstk474
ENSG00000122642.10	FKBP9	63178	ENSG00000122642.10	OK	(Intercept)	-1.12397	0.078934	-14.2394	6.17e-44	0	count	2.83313e-43	A172	zstk474
ENSG00000122642.10	FKBP9	63178	ENSG00000122642.10	OK	log(dose + 0.01)	0.0274877	0.0167901	1.6371	0.102	0.0384882	count	0.169482	A172	zstk474
ENSG00000122642.10	FKBP9	63178	ENSG00000122642.10	OK	replicatereplicate_2	0.103734	0.0980782	1.0577	0.29	0.145407	count	0.402927	A172	zstk474
ENSG00000122643.18	NT5C3A	51809	ENSG00000122643.18	OK	(Intercept)	-1.48549	0.0955901	-15.5402	1.48e-51	0	count	8.25053e-51	A172	zstk474
ENSG00000122643.18	NT5C3A	51809	ENSG00000122643.18	OK	log(dose + 0.01)	-0.0143304	0.0209058	-0.6855	0.493	-0.0197938	count	0.607804	A172	zstk474
ENSG00000122643.18	NT5C3A	51809	ENSG00000122643.18	OK	replicatereplicate_2	-0.0922151	0.119006	-0.7749	0.438	-0.127155	count	0.555404	A172	zstk474
ENSG00000122674.11	CCZ1	23709	ENSG00000122674.11	OK	(Intercept)	-2.41774	0.145996	-16.5603	6.8e-58	0	count	4.81666e-57	A172	zstk474
ENSG00000122674.11	CCZ1	23709	ENSG00000122674.11	OK	log(dose + 0.01)	-0.0459481	0.0330524	-1.3902	0.165	-0.0594617	count	0.254326	A172	zstk474
ENSG00000122674.11	CCZ1	23709	ENSG00000122674.11	OK	replicatereplicate_2	-0.347305	0.185126	-1.8761	0.0608	-0.44185	count	0.108071	A172	zstk474
ENSG00000122678.16	POLM	15463	ENSG00000122678.16	OK	(Intercept)	-2.40138	0.144913	-16.5712	5.8e-58	0	count	4.11978e-57	A172	zstk474
ENSG00000122678.16	POLM	15463	ENSG00000122678.16	OK	log(dose + 0.01)	0.035244	0.0352577	0.9996	0.318	0.0458711	count	0.433403	A172	zstk474
ENSG00000122678.16	POLM	15463	ENSG00000122678.16	OK	replicatereplicate_2	-0.551431	0.210049	-2.6252	0.00872	-0.693709	count	0.0185222	A172	zstk474
ENSG00000122687.17	MRM2	26473	ENSG00000122687.17	OK	(Intercept)	-2.42743	0.148281	-16.3705	1.08e-56	0	count	7.25606e-56	A172	zstk474
ENSG00000122687.17	MRM2	26473	ENSG00000122687.17	OK	log(dose + 0.01)	-0.0659065	0.030491	-2.1615	0.0308	-0.0851151	count	0.0590227	A172	zstk474
ENSG00000122687.17	MRM2	26473	ENSG00000122687.17	OK	replicatereplicate_2	0.161482	0.168046	0.9609	0.337	0.210907	count	0.453712	A172	zstk474
ENSG00000122691.12	TWIST1	22862	ENSG00000122691.12	OK	(Intercept)	-2.34006	0.142318	-16.4424	3.81e-57	0	count	2.61403e-56	A172	zstk474
ENSG00000122691.12	TWIST1	22862	ENSG00000122691.12	OK	log(dose + 0.01)	0.0077632	0.031949	0.243	0.808	0.0101502	count	0.867135	A172	zstk474
ENSG00000122691.12	TWIST1	22862	ENSG00000122691.12	OK	replicatereplicate_2	-0.182785	0.184172	-0.9925	0.321	-0.236743	count	0.436697	A172	zstk474
ENSG00000122692.8	SMU1	25656	ENSG00000122692.8	OK	(Intercept)	-1.99052	0.157084	-12.6716	1.77e-35	0	count	6.54896e-35	A172	zstk474
ENSG00000122692.8	SMU1	25656	ENSG00000122692.8	OK	log(dose + 0.01)	0.0074346	0.0346531	0.2145	0.83	0.00999687	count	0.88307	A172	zstk474
ENSG00000122692.8	SMU1	25656	ENSG00000122692.8	OK	replicatereplicate_2	-0.0962382	0.199621	-0.4821	0.63	-0.128937	count	0.727901	A172	zstk474
ENSG00000122694.15	GLIPR2	18067	ENSG00000122694.15	OK	(Intercept)	-2.25784	0.143832	-15.6977	1.63e-52	0	count	9.36347e-52	A172	zstk474
ENSG00000122694.15	GLIPR2	18067	ENSG00000122694.15	OK	log(dose + 0.01)	0.0341489	0.0334018	1.0224	0.307	0.0450329	count	0.421452	A172	zstk474
ENSG00000122694.15	GLIPR2	18067	ENSG00000122694.15	OK	replicatereplicate_2	-0.291353	0.19507	-1.4936	0.135	-0.378361	count	0.21495	A172	zstk474
ENSG00000122705.16	CLTA	77320	ENSG00000122705.16	OK	(Intercept)	-0.885457	0.0671458	-13.1871	3.62e-38	0	count	1.421e-37	A172	zstk474
ENSG00000122705.16	CLTA	77320	ENSG00000122705.16	OK	log(dose + 0.01)	0.0170946	0.0140392	1.2176	0.224	0.0240835	count	0.327334	A172	zstk474
ENSG00000122705.16	CLTA	77320	ENSG00000122705.16	OK	replicatereplicate_2	0.159976	0.0819799	1.9514	0.0511	0.22574	count	0.0927199	A172	zstk474
ENSG00000122707.11	RECK	38127	ENSG00000122707.11	OK	(Intercept)	-1.41633	0.091592	-15.4635	4.31e-51	0	count	2.36982e-50	A172	zstk474
ENSG00000122707.11	RECK	38127	ENSG00000122707.11	OK	log(dose + 0.01)	0.01922	0.0210359	0.9137	0.361	0.026641	count	0.478796	A172	zstk474
ENSG00000122707.11	RECK	38127	ENSG00000122707.11	OK	replicatereplicate_2	-0.274107	0.122167	-2.2437	0.025	-0.377553	count	0.048853	A172	zstk474
ENSG00000122729.18	ACO1	44448	ENSG00000122729.18	OK	(Intercept)	-1.74274	0.107383	-16.2293	8.37e-56	0	count	5.41741e-55	A172	zstk474
ENSG00000122729.18	ACO1	44448	ENSG00000122729.18	OK	log(dose + 0.01)	-0.0266119	0.0224836	-1.1836	0.237	-0.0362917	count	0.342793	A172	zstk474
ENSG00000122729.18	ACO1	44448	ENSG00000122729.18	OK	replicatereplicate_2	0.102443	0.127662	0.8025	0.422	0.140182	count	0.539767	A172	zstk474
ENSG00000122741.15	DCAF10	95677	ENSG00000122741.15	OK	(Intercept)	-0.863175	0.065127	-13.2537	1.6e-38	0	count	6.34365e-38	A172	zstk474
ENSG00000122741.15	DCAF10	95677	ENSG00000122741.15	OK	log(dose + 0.01)	-0.0732257	0.0135736	-5.3947	7.66e-08	-0.103106	count	2.16646e-07	A172	zstk474
ENSG00000122741.15	DCAF10	95677	ENSG00000122741.15	OK	replicatereplicate_2	0.0912467	0.0739588	1.2338	0.217	0.128725	count	0.318961	A172	zstk474
ENSG00000122778.9	KIAA1549	35689	ENSG00000122778.9	OK	(Intercept)	-1.95025	0.115618	-16.8681	7.25e-60	0	count	5.59466e-59	A172	zstk474
ENSG00000122778.9	KIAA1549	35689	ENSG00000122778.9	OK	log(dose + 0.01)	0.0282119	0.0247153	1.1415	0.254	0.0380626	count	0.36244	A172	zstk474
ENSG00000122778.9	KIAA1549	35689	ENSG00000122778.9	OK	replicatereplicate_2	0.0839844	0.144257	0.5822	0.561	0.11351	count	0.669224	A172	zstk474
ENSG00000122779.17	TRIM24	46526	ENSG00000122779.17	OK	(Intercept)	-1.67743	0.103971	-16.1336	3.32e-55	0	count	2.09606e-54	A172	zstk474
ENSG00000122779.17	TRIM24	46526	ENSG00000122779.17	OK	log(dose + 0.01)	-0.0094247	0.0230421	-0.409	0.683	-0.0129032	count	0.771302	A172	zstk474
ENSG00000122779.17	TRIM24	46526	ENSG00000122779.17	OK	replicatereplicate_2	-0.151497	0.131575	-1.1514	0.25	-0.206625	count	0.357772	A172	zstk474
ENSG00000122783.16	C7orf49	20941	ENSG00000122783.16	OK	(Intercept)	-2.70487	0.174133	-15.5333	1.63e-51	0	count	9.08081e-51	A172	zstk474
ENSG00000122783.16	C7orf49	20941	ENSG00000122783.16	OK	log(dose + 0.01)	-0.108593	0.0350363	-3.0994	0.00197	-0.135299	count	0.00455196	A172	zstk474
ENSG00000122783.16	C7orf49	20941	ENSG00000122783.16	OK	replicatereplicate_2	0.268021	0.185686	1.4434	0.149	0.341864	count	0.233645	A172	zstk474
ENSG00000122786.19	CALD1	162317	ENSG00000122786.19	OK	(Intercept)	0.453159	0.0437345	10.3616	1.49e-24	0	count	4.83318e-24	A172	zstk474
ENSG00000122786.19	CALD1	162317	ENSG00000122786.19	OK	log(dose + 0.01)	0.0042183	0.0095448	0.4419	0.659	0.00604736	count	0.751748	A172	zstk474
ENSG00000122786.19	CALD1	162317	ENSG00000122786.19	OK	replicatereplicate_2	-0.0504107	0.0549247	-0.9178	0.359	-0.0722562	count	0.476677	A172	zstk474
ENSG00000122862.4	SRGN	35161	ENSG00000122862.4	OK	(Intercept)	-1.9188	0.115024	-16.6817	1.14e-58	0	count	8.34699e-58	A172	zstk474
ENSG00000122862.4	SRGN	35161	ENSG00000122862.4	OK	log(dose + 0.01)	0.0067899	0.0261405	0.2597	0.795	0.00917294	count	0.858097	A172	zstk474
ENSG00000122862.4	SRGN	35161	ENSG00000122862.4	OK	replicatereplicate_2	-0.249245	0.150874	-1.652	0.0987	-0.33377	count	0.164826	A172	zstk474
ENSG00000122863.5	CHST3	49405	ENSG00000122863.5	OK	(Intercept)	-1.48514	0.0905662	-16.3984	7.22e-57	0	count	4.89225e-56	A172	zstk474
ENSG00000122863.5	CHST3	49405	ENSG00000122863.5	OK	log(dose + 0.01)	-0.0434559	0.0188644	-2.3036	0.0213	-0.0599865	count	0.042206	A172	zstk474
ENSG00000122863.5	CHST3	49405	ENSG00000122863.5	OK	replicatereplicate_2	0.112274	0.105784	1.0614	0.289	0.155483	count	0.401803	A172	zstk474
ENSG00000122870.11	BICC1	11728	ENSG00000122870.11	OK	(Intercept)	-2.86964	0.190398	-15.0718	9.43e-49	0	count	4.86496e-48	A172	zstk474
ENSG00000122870.11	BICC1	11728	ENSG00000122870.11	OK	log(dose + 0.01)	-0.0604339	0.0423555	-1.4268	0.154	-0.0737794	count	0.240187	A172	zstk474
ENSG00000122870.11	BICC1	11728	ENSG00000122870.11	OK	replicatereplicate_2	-0.264337	0.233258	-1.1332	0.257	-0.317373	count	0.365875	A172	zstk474
ENSG00000122873.11	CISD1	34009	ENSG00000122873.11	OK	(Intercept)	-1.78989	0.105567	-16.9551	1.99e-60	0	count	1.572e-59	A172	zstk474
ENSG00000122873.11	CISD1	34009	ENSG00000122873.11	OK	log(dose + 0.01)	0.0388631	0.0241522	1.6091	0.108	0.052957	count	0.177923	A172	zstk474
ENSG00000122873.11	CISD1	34009	ENSG00000122873.11	OK	replicatereplicate_2	-0.202845	0.140816	-1.4405	0.15	-0.274427	count	0.234964	A172	zstk474
ENSG00000122882.10	ECD	38403	ENSG00000122882.10	OK	(Intercept)	-1.77401	0.109902	-16.1417	2.95e-55	0	count	1.86679e-54	A172	zstk474
ENSG00000122882.10	ECD	38403	ENSG00000122882.10	OK	log(dose + 0.01)	-0.020574	0.0233252	-0.8821	0.378	-0.0280137	count	0.496222	A172	zstk474
ENSG00000122882.10	ECD	38403	ENSG00000122882.10	OK	replicatereplicate_2	0.04563	0.132647	0.344	0.731	0.0622437	count	0.810011	A172	zstk474
ENSG00000122884.12	P4HA1	60923	ENSG00000122884.12	OK	(Intercept)	-1.32805	0.0884515	-15.0145	2.06e-48	0	count	1.0531e-47	A172	zstk474
ENSG00000122884.12	P4HA1	60923	ENSG00000122884.12	OK	log(dose + 0.01)	-0.046781	0.01934	-2.4189	0.0157	-0.0649803	count	0.0319517	A172	zstk474
ENSG00000122884.12	P4HA1	60923	ENSG00000122884.12	OK	replicatereplicate_2	-0.140912	0.1075	-1.3108	0.19	-0.195376	count	0.285942	A172	zstk474
ENSG00000122912.14	SLC25A16	49256	ENSG00000122912.14	OK	(Intercept)	-1.59676	0.102165	-15.6293	4.25e-52	0	count	2.4087e-51	A172	zstk474
ENSG00000122912.14	SLC25A16	49256	ENSG00000122912.14	OK	log(dose + 0.01)	-0.0374613	0.0221107	-1.6943	0.0904	-0.0514566	count	0.152774	A172	zstk474
ENSG00000122912.14	SLC25A16	49256	ENSG00000122912.14	OK	replicatereplicate_2	-0.0726249	0.123845	-0.5864	0.558	-0.0996718	count	0.666635	A172	zstk474
ENSG00000122958.14	VPS26A	60208	ENSG00000122958.14	OK	(Intercept)	-1.67939	0.09256	-18.1438	2.52e-68	0	count	2.8237e-67	A172	zstk474
ENSG00000122958.14	VPS26A	60208	ENSG00000122958.14	OK	log(dose + 0.01)	-0.024566	0.0178215	-1.3784	0.168	-0.0336163	count	0.258136	A172	zstk474
ENSG00000122958.14	VPS26A	60208	ENSG00000122958.14	OK	replicatereplicate_2	0.455164	0.10483	4.3419	1.48e-05	0.629562	count	3.92817e-05	A172	zstk474
ENSG00000122965.10	RBM19	16833	ENSG00000122965.10	OK	(Intercept)	-2.6711	0.155449	-17.1832	6.51e-62	0	count	5.49521e-61	A172	zstk474
ENSG00000122965.10	RBM19	16833	ENSG00000122965.10	OK	log(dose + 0.01)	-0.0078743	0.033033	-0.2384	0.812	-0.00992046	count	0.869916	A172	zstk474
ENSG00000122965.10	RBM19	16833	ENSG00000122965.10	OK	replicatereplicate_2	0.0557641	0.189432	0.2944	0.769	0.0705337	count	0.838512	A172	zstk474
ENSG00000122966.15	CIT	24889	ENSG00000122966.15	OK	(Intercept)	-1.89887	0.114553	-16.5764	5.37e-58	0	count	3.81956e-57	A172	zstk474
ENSG00000122966.15	CIT	24889	ENSG00000122966.15	OK	log(dose + 0.01)	-0.0383049	0.0261097	-1.4671	0.143	-0.0517399	count	0.225657	A172	zstk474
ENSG00000122966.15	CIT	24889	ENSG00000122966.15	OK	replicatereplicate_2	-0.373234	0.147386	-2.5324	0.0114	-0.49817	count	0.0237444	A172	zstk474
ENSG00000122970.15	IFT81	47106	ENSG00000122970.15	OK	(Intercept)	-1.53505	0.0936445	-16.3923	7.9e-57	0	count	5.34394e-56	A172	zstk474
ENSG00000122970.15	IFT81	47106	ENSG00000122970.15	OK	log(dose + 0.01)	-0.0397395	0.0204575	-1.9425	0.0522	-0.05474	count	0.0944811	A172	zstk474
ENSG00000122970.15	IFT81	47106	ENSG00000122970.15	OK	replicatereplicate_2	-0.125873	0.114362	-1.1007	0.271	-0.173039	count	0.381888	A172	zstk474
ENSG00000123064.12	DDX54	24871	ENSG00000123064.12	OK	(Intercept)	-2.16051	0.134556	-16.0565	1e-54	0	count	6.2087e-54	A172	zstk474
ENSG00000123064.12	DDX54	24871	ENSG00000123064.12	OK	log(dose + 0.01)	-0.0038788	0.0278669	-0.1392	0.889	-0.00514841	count	0.925238	A172	zstk474
ENSG00000123064.12	DDX54	24871	ENSG00000123064.12	OK	replicatereplicate_2	0.174306	0.161252	1.081	0.28	0.232929	count	0.391897	A172	zstk474
ENSG00000123066.7	MED13L	117236	ENSG00000123066.7	OK	(Intercept)	-0.219357	0.0509086	-4.3088	1.72e-05	0	count	4.55427e-05	A172	zstk474
ENSG00000123066.7	MED13L	117236	ENSG00000123066.7	OK	log(dose + 0.01)	-0.0141697	0.0110945	-1.2772	0.202	-0.0201894	count	0.300632	A172	zstk474
ENSG00000123066.7	MED13L	117236	ENSG00000123066.7	OK	replicatereplicate_2	-0.0741275	0.0631695	-1.1735	0.241	-0.105579	count	0.34747	A172	zstk474
ENSG00000123091.4	RNF11	38395	ENSG00000123091.4	OK	(Intercept)	-1.83226	0.104663	-17.5064	4.84e-64	0	count	4.48855e-63	A172	zstk474
ENSG00000123091.4	RNF11	38395	ENSG00000123091.4	OK	log(dose + 0.01)	0.0160796	0.0226959	0.7085	0.479	0.0218441	count	0.594553	A172	zstk474
ENSG00000123091.4	RNF11	38395	ENSG00000123091.4	OK	replicatereplicate_2	0.0002501	0.13145	0.0019	0.998	0.000339602	count	0.998433	A172	zstk474
ENSG00000123094.15	RASSF8	44305	ENSG00000123094.15	OK	(Intercept)	-1.46797	0.0902709	-16.2618	5.23e-56	0	count	3.41106e-55	A172	zstk474
ENSG00000123094.15	RASSF8	44305	ENSG00000123094.15	OK	log(dose + 0.01)	-0.0511813	0.0203316	-2.5173	0.0119	-0.0706909	count	0.0247175	A172	zstk474
ENSG00000123094.15	RASSF8	44305	ENSG00000123094.15	OK	replicatereplicate_2	-0.325385	0.113229	-2.8737	0.0041	-0.446534	count	0.00914239	A172	zstk474
ENSG00000123096.11	SSPN	9078	ENSG00000123096.11	OK	(Intercept)	-3.54286	0.245162	-14.4511	3.86e-45	0	count	1.8267e-44	A172	zstk474
ENSG00000123096.11	SSPN	9078	ENSG00000123096.11	OK	log(dose + 0.01)	-0.097031	0.0513435	-1.8898	0.0589	-0.102711	count	0.105115	A172	zstk474
ENSG00000123096.11	SSPN	9078	ENSG00000123096.11	OK	replicatereplicate_2	0.0561672	0.272104	0.2064	0.836	0.0606479	count	0.887436	A172	zstk474
ENSG00000123104.11	ITPR2	86869	ENSG00000123104.11	OK	(Intercept)	-0.708356	0.0739539	-9.5784	2.74e-21	0	count	8.7033e-21	A172	zstk474
ENSG00000123104.11	ITPR2	86869	ENSG00000123104.11	OK	log(dose + 0.01)	-0.0534647	0.0168274	-3.1772	0.00151	-0.0755572	count	0.00353192	A172	zstk474
ENSG00000123104.11	ITPR2	86869	ENSG00000123104.11	OK	replicatereplicate_2	-0.397377	0.0939494	-4.2297	2.44e-05	-0.559352	count	6.42054e-05	A172	zstk474
ENSG00000123106.10	CCDC91	59077	ENSG00000123106.10	OK	(Intercept)	-1.40465	0.0896616	-15.6661	2.54e-52	0	count	1.45005e-51	A172	zstk474
ENSG00000123106.10	CCDC91	59077	ENSG00000123106.10	OK	log(dose + 0.01)	-0.0192501	0.0189681	-1.0149	0.31	-0.0266747	count	0.424621	A172	zstk474
ENSG00000123106.10	CCDC91	59077	ENSG00000123106.10	OK	replicatereplicate_2	0.062349	0.108038	0.5771	0.564	0.0865329	count	0.671959	A172	zstk474
ENSG00000123124.13	WWP1	56610	ENSG00000123124.13	OK	(Intercept)	-1.16555	0.0816947	-14.2671	4.3e-44	0	count	1.98298e-43	A172	zstk474
ENSG00000123124.13	WWP1	56610	ENSG00000123124.13	OK	log(dose + 0.01)	0.0232756	0.0180899	1.2867	0.198	0.0325476	count	0.295826	A172	zstk474
ENSG00000123124.13	WWP1	56610	ENSG00000123124.13	OK	replicatereplicate_2	-0.0825492	0.1049	-0.7869	0.431	-0.11524	count	0.548525	A172	zstk474
ENSG00000123130.16	ACOT9	60794	ENSG00000123130.16	OK	(Intercept)	-1.24459	0.0840695	-14.8043	3.52e-47	0	count	1.74842e-46	A172	zstk474
ENSG00000123130.16	ACOT9	60794	ENSG00000123130.16	OK	log(dose + 0.01)	-0.0137379	0.018405	-0.7464	0.456	-0.0191502	count	0.572699	A172	zstk474
ENSG00000123130.16	ACOT9	60794	ENSG00000123130.16	OK	replicatereplicate_2	-0.096409	0.104806	-0.9199	0.358	-0.134198	count	0.475702	A172	zstk474
ENSG00000123131.12	PRDX4	58311	ENSG00000123131.12	OK	(Intercept)	-1.37504	0.0861863	-15.9543	4.32e-54	0	count	2.62195e-53	A172	zstk474
ENSG00000123131.12	PRDX4	58311	ENSG00000123131.12	OK	log(dose + 0.01)	0.0296701	0.0183968	1.6128	0.107	0.0411993	count	0.176523	A172	zstk474
ENSG00000123131.12	PRDX4	58311	ENSG00000123131.12	OK	replicatereplicate_2	0.0926646	0.107475	0.8622	0.389	0.128821	count	0.507243	A172	zstk474
ENSG00000123136.14	DDX39A	25142	ENSG00000123136.14	OK	(Intercept)	-2.35461	0.141672	-16.6201	2.83e-58	0	count	2.03846e-57	A172	zstk474
ENSG00000123136.14	DDX39A	25142	ENSG00000123136.14	OK	log(dose + 0.01)	-0.0446699	0.0294262	-1.518	0.129	-0.0581777	count	0.206749	A172	zstk474
ENSG00000123136.14	DDX39A	25142	ENSG00000123136.14	OK	replicatereplicate_2	0.124808	0.16496	0.7566	0.449	0.163836	count	0.565925	A172	zstk474
ENSG00000123143.12	PKN1	97925	ENSG00000123143.12	OK	(Intercept)	-0.633998	0.0603739	-10.5012	3.69e-25	0	count	1.20205e-24	A172	zstk474
ENSG00000123143.12	PKN1	97925	ENSG00000123143.12	OK	log(dose + 0.01)	0.0307344	0.0123084	2.497	0.0126	0.0435322	count	0.0260671	A172	zstk474
ENSG00000123143.12	PKN1	97925	ENSG00000123143.12	OK	replicatereplicate_2	0.279032	0.0729408	3.8255	0.000134	0.396044	count	0.000339923	A172	zstk474
ENSG00000123144.10	TRIR	57877	ENSG00000123144.10	OK	(Intercept)	-1.38615	0.0852351	-16.2627	5.17e-56	0	count	3.37285e-55	A172	zstk474
ENSG00000123144.10	TRIR	57877	ENSG00000123144.10	OK	log(dose + 0.01)	0.0025364	0.0175483	0.1445	0.885	0.0035187	count	0.922221	A172	zstk474
ENSG00000123144.10	TRIR	57877	ENSG00000123144.10	OK	replicatereplicate_2	0.206146	0.102137	2.0183	0.0437	0.287034	count	0.0807174	A172	zstk474
ENSG00000123146.19	ADGRE5	81959	ENSG00000123146.19	OK	(Intercept)	-0.753828	0.0674425	-11.1773	3.41e-28	0	count	1.1383e-27	A172	zstk474
ENSG00000123146.19	ADGRE5	81959	ENSG00000123146.19	OK	log(dose + 0.01)	-0.0094925	0.014812	-0.6409	0.522	-0.0134085	count	0.634338	A172	zstk474
ENSG00000123146.19	ADGRE5	81959	ENSG00000123146.19	OK	replicatereplicate_2	-0.105245	0.0845607	-1.2446	0.213	-0.148509	count	0.313987	A172	zstk474
ENSG00000123159.15	GIPC1	112628	ENSG00000123159.15	OK	(Intercept)	-0.381426	0.0566685	-6.7308	2.18e-11	0	count	6.46182e-11	A172	zstk474
ENSG00000123159.15	GIPC1	112628	ENSG00000123159.15	OK	log(dose + 0.01)	0.0118188	0.0121114	0.9758	0.329	0.0168063	count	0.445289	A172	zstk474
ENSG00000123159.15	GIPC1	112628	ENSG00000123159.15	OK	replicatereplicate_2	0.0582353	0.0701655	0.83	0.407	0.0828374	count	0.525039	A172	zstk474
ENSG00000123178.14	SPRYD7	13502	ENSG00000123178.14	OK	(Intercept)	-2.70564	0.161593	-16.7435	4.59e-59	0	count	3.42526e-58	A172	zstk474
ENSG00000123178.14	SPRYD7	13502	ENSG00000123178.14	OK	log(dose + 0.01)	-0.0235389	0.0358626	-0.6564	0.512	-0.0294937	count	0.625116	A172	zstk474
ENSG00000123178.14	SPRYD7	13502	ENSG00000123178.14	OK	replicatereplicate_2	-0.185256	0.203044	-0.9124	0.362	-0.229546	count	0.47982	A172	zstk474
ENSG00000123179.13	EBPL	18994	ENSG00000123179.13	OK	(Intercept)	-2.39285	0.158521	-15.0949	6.89e-49	0	count	3.56655e-48	A172	zstk474
ENSG00000123179.13	EBPL	18994	ENSG00000123179.13	OK	log(dose + 0.01)	0.0268973	0.0351614	0.765	0.444	0.0350226	count	0.561141	A172	zstk474
ENSG00000123179.13	EBPL	18994	ENSG00000123179.13	OK	replicatereplicate_2	-0.0829298	0.204147	-0.4062	0.685	-0.107389	count	0.772956	A172	zstk474
ENSG00000123200.16	ZC3H13	65982	ENSG00000123200.16	OK	(Intercept)	-1.04064	0.0751106	-13.8548	8.71e-42	0	count	3.76952e-41	A172	zstk474
ENSG00000123200.16	ZC3H13	65982	ENSG00000123200.16	OK	log(dose + 0.01)	0.0380592	0.0163172	2.3325	0.0198	0.0534238	count	0.0394912	A172	zstk474
ENSG00000123200.16	ZC3H13	65982	ENSG00000123200.16	OK	replicatereplicate_2	0.0329441	0.0952962	0.3457	0.73	0.0462405	count	0.809165	A172	zstk474
ENSG00000123213.22	NLN	75791	ENSG00000123213.22	OK	(Intercept)	-1.13251	0.0744636	-15.2089	1.45e-49	0	count	7.6439e-49	A172	zstk474
ENSG00000123213.22	NLN	75791	ENSG00000123213.22	OK	log(dose + 0.01)	-0.0158121	0.0156737	-1.0088	0.313	-0.0221201	count	0.42786	A172	zstk474
ENSG00000123213.22	NLN	75791	ENSG00000123213.22	OK	replicatereplicate_2	0.0895593	0.0895884	0.9997	0.318	0.125482	count	0.433403	A172	zstk474
ENSG00000123219.12	CENPK	22301	ENSG00000123219.12	OK	(Intercept)	-2.27844	0.13477	-16.9062	4.12e-60	0	count	3.21347e-59	A172	zstk474
ENSG00000123219.12	CENPK	22301	ENSG00000123219.12	OK	log(dose + 0.01)	-0.0584033	0.0310188	-1.8828	0.0599	-0.0765622	count	0.106655	A172	zstk474
ENSG00000123219.12	CENPK	22301	ENSG00000123219.12	OK	replicatereplicate_2	-0.490067	0.173743	-2.8206	0.00484	-0.628074	count	0.0106868	A172	zstk474
ENSG00000123240.16	OPTN	109290	ENSG00000123240.16	OK	(Intercept)	-0.677	0.0620331	-10.9135	5.44e-27	0	count	1.79686e-26	A172	zstk474
ENSG00000123240.16	OPTN	109290	ENSG00000123240.16	OK	log(dose + 0.01)	0.0104222	0.0121782	0.8558	0.392	0.0147473	count	0.510227	A172	zstk474
ENSG00000123240.16	OPTN	109290	ENSG00000123240.16	OK	replicatereplicate_2	0.40046	0.0725877	5.5169	3.89e-08	0.568524	count	1.10574e-07	A172	zstk474
ENSG00000123268.8	ATF1	33501	ENSG00000123268.8	OK	(Intercept)	-1.77845	0.102923	-17.2794	1.52e-62	0	count	1.32249e-61	A172	zstk474
ENSG00000123268.8	ATF1	33501	ENSG00000123268.8	OK	log(dose + 0.01)	-0.0225473	0.022046	-1.0227	0.307	-0.0306911	count	0.421452	A172	zstk474
ENSG00000123268.8	ATF1	33501	ENSG00000123268.8	OK	replicatereplicate_2	-0.000975	0.125009	-0.0078	0.994	-0.00132796	count	0.995621	A172	zstk474
ENSG00000123297.17	TSFM	9353	ENSG00000123297.17	OK	(Intercept)	-3.46802	0.241809	-14.342	1.62e-44	0	count	7.55277e-44	A172	zstk474
ENSG00000123297.17	TSFM	9353	ENSG00000123297.17	OK	log(dose + 0.01)	-0.0467408	0.046701	-1.0009	0.317	-0.050765	count	0.432291	A172	zstk474
ENSG00000123297.17	TSFM	9353	ENSG00000123297.17	OK	replicatereplicate_2	0.440084	0.269418	1.6335	0.103	0.504452	count	0.170892	A172	zstk474
ENSG00000123349.13	PFDN5	29726	ENSG00000123349.13	OK	(Intercept)	-1.86421	0.119407	-15.6122	5.4e-52	0	count	3.04792e-51	A172	zstk474
ENSG00000123349.13	PFDN5	29726	ENSG00000123349.13	OK	log(dose + 0.01)	0.0918481	0.0259903	3.5339	0.000419	0.124816	count	0.00102962	A172	zstk474
ENSG00000123349.13	PFDN5	29726	ENSG00000123349.13	OK	replicatereplicate_2	0.141348	0.153085	0.9233	0.356	0.192351	count	0.473591	A172	zstk474
ENSG00000123352.17	SPATS2	85379	ENSG00000123352.17	OK	(Intercept)	-0.792565	0.0673458	-11.7686	5.55e-31	0	count	1.9084e-30	A172	zstk474
ENSG00000123352.17	SPATS2	85379	ENSG00000123352.17	OK	log(dose + 0.01)	-0.0314788	0.0149167	-2.1103	0.035	-0.0444175	count	0.0661849	A172	zstk474
ENSG00000123352.17	SPATS2	85379	ENSG00000123352.17	OK	replicatereplicate_2	-0.188657	0.0839821	-2.2464	0.0248	-0.265715	count	0.0484883	A172	zstk474
ENSG00000123353.9	ORMDL2	14766	ENSG00000123353.9	OK	(Intercept)	-2.86372	0.176818	-16.1958	1.36e-55	0	count	8.73264e-55	A172	zstk474
ENSG00000123353.9	ORMDL2	14766	ENSG00000123353.9	OK	log(dose + 0.01)	-0.0165775	0.0376502	-0.4403	0.66	-0.0203244	count	0.752494	A172	zstk474
ENSG00000123353.9	ORMDL2	14766	ENSG00000123353.9	OK	replicatereplicate_2	0.035102	0.214588	0.1636	0.87	0.0432012	count	0.911682	A172	zstk474
ENSG00000123384.13	LRP1	142407	ENSG00000123384.13	OK	(Intercept)	0.301409	0.0399265	7.5491	6.57e-14	0	count	1.99075e-13	A172	zstk474
ENSG00000123384.13	LRP1	142407	ENSG00000123384.13	OK	log(dose + 0.01)	0.0471335	0.0088319	5.3367	1.05e-07	0.0675114	count	2.962e-07	A172	zstk474
ENSG00000123384.13	LRP1	142407	ENSG00000123384.13	OK	replicatereplicate_2	-0.0267506	0.0515891	-0.5185	0.604	-0.0383058	count	0.706219	A172	zstk474
ENSG00000123395.14	ATG101	18100	ENSG00000123395.14	OK	(Intercept)	-2.80062	0.169416	-16.531	1.04e-57	0	count	7.30617e-57	A172	zstk474
ENSG00000123395.14	ATG101	18100	ENSG00000123395.14	OK	log(dose + 0.01)	-0.0684392	0.0331621	-2.0638	0.0392	-0.0843688	count	0.0732688	A172	zstk474
ENSG00000123395.14	ATG101	18100	ENSG00000123395.14	OK	replicatereplicate_2	0.385749	0.186195	2.0718	0.0384	0.489753	count	0.0719498	A172	zstk474
ENSG00000123416.15	TUBA1B	91533	ENSG00000123416.15	OK	(Intercept)	-0.08731	0.0613401	-1.4234	0.1548	0	count	0.241428	A172	zstk474
ENSG00000123416.15	TUBA1B	91533	ENSG00000123416.15	OK	log(dose + 0.01)	-0.01631	0.0137486	-1.1863	0.2356	-0.0232743	count	0.341291	A172	zstk474
ENSG00000123416.15	TUBA1B	91533	ENSG00000123416.15	OK	replicatereplicate_2	-0.225524	0.078287	-2.8807	0.004	-0.321428	count	0.00892855	A172	zstk474
ENSG00000123444.13	KBTBD4	13182	ENSG00000123444.13	OK	(Intercept)	-2.78527	0.183454	-15.1824	2.08e-49	0	count	1.09194e-48	A172	zstk474
ENSG00000123444.13	KBTBD4	13182	ENSG00000123444.13	OK	log(dose + 0.01)	0.0625395	0.0389638	1.6051	0.109	0.0779774	count	0.179309	A172	zstk474
ENSG00000123444.13	KBTBD4	13182	ENSG00000123444.13	OK	replicatereplicate_2	0.172447	0.230218	0.7491	0.454	0.216565	count	0.570744	A172	zstk474
ENSG00000123472.12	ATPAF1	28526	ENSG00000123472.12	OK	(Intercept)	-2.2014	0.127954	-17.2046	4.71e-62	0	count	4.0026e-61	A172	zstk474
ENSG00000123472.12	ATPAF1	28526	ENSG00000123472.12	OK	log(dose + 0.01)	-0.044486	0.0269606	-1.65	0.0991	-0.0587503	count	0.165425	A172	zstk474
ENSG00000123472.12	ATPAF1	28526	ENSG00000123472.12	OK	replicatereplicate_2	0.0557317	0.150643	0.37	0.711	0.0739072	count	0.794043	A172	zstk474
ENSG00000123473.15	STIL	19050	ENSG00000123473.15	OK	(Intercept)	-2.65263	0.165658	-16.0127	1.88e-54	0	count	1.15585e-53	A172	zstk474
ENSG00000123473.15	STIL	19050	ENSG00000123473.15	OK	log(dose + 0.01)	-0.121166	0.0368799	-3.2854	0.00104	-0.151894	count	0.00247104	A172	zstk474
ENSG00000123473.15	STIL	19050	ENSG00000123473.15	OK	replicatereplicate_2	-0.36778	0.190743	-1.9281	0.054	-0.453018	count	0.0973668	A172	zstk474
ENSG00000123485.11	HJURP	10201	ENSG00000123485.11	OK	(Intercept)	-3.70655	0.262114	-14.141	2.21e-43	0	count	1.00002e-42	A172	zstk474
ENSG00000123485.11	HJURP	10201	ENSG00000123485.11	OK	log(dose + 0.01)	-0.191866	0.0544382	-3.5245	0.000434	-0.191112	count	0.00106486	A172	zstk474
ENSG00000123485.11	HJURP	10201	ENSG00000123485.11	OK	replicatereplicate_2	0.126919	0.252646	0.5024	0.615	0.132473	count	0.715331	A172	zstk474
ENSG00000123496.7	IL13RA2	14616	ENSG00000123496.7	OK	(Intercept)	-3.57687	0.248571	-14.3897	8.65e-45	0	count	4.06031e-44	A172	zstk474
ENSG00000123496.7	IL13RA2	14616	ENSG00000123496.7	OK	log(dose + 0.01)	-0.159698	0.0513597	-3.1094	0.0019	-0.166048	count	0.00439802	A172	zstk474
ENSG00000123496.7	IL13RA2	14616	ENSG00000123496.7	OK	replicatereplicate_2	0.141582	0.251151	0.5637	0.573	0.153197	count	0.679869	A172	zstk474
ENSG00000123505.15	1	25401	ENSG00000123505.15	OK	(Intercept)	-2.44062	0.139335	-17.5162	4.16e-64	0	count	3.86871e-63	A172	zstk474
ENSG00000123505.15	1	25401	ENSG00000123505.15	OK	log(dose + 0.01)	-0.0333743	0.0283302	-1.178	0.239	-0.0431157	count	0.345102	A172	zstk474
ENSG00000123505.15	1	25401	ENSG00000123505.15	OK	replicatereplicate_2	0.228987	0.161454	1.4183	0.156	0.299627	count	0.24274	A172	zstk474
ENSG00000123552.17	USP45	20351	ENSG00000123552.17	OK	(Intercept)	-2.60256	0.162013	-16.0639	9.02e-55	0	count	5.6078e-54	A172	zstk474
ENSG00000123552.17	USP45	20351	ENSG00000123552.17	OK	log(dose + 0.01)	-0.0264444	0.0337053	-0.7846	0.433	-0.0335607	count	0.550498	A172	zstk474
ENSG00000123552.17	USP45	20351	ENSG00000123552.17	OK	replicatereplicate_2	0.132013	0.191724	0.6886	0.491	0.169078	count	0.605981	A172	zstk474
ENSG00000123562.16	MORF4L2	54791	ENSG00000123562.16	OK	(Intercept)	-1.46073	0.0888381	-16.4427	3.79e-57	0	count	2.60046e-56	A172	zstk474
ENSG00000123562.16	MORF4L2	54791	ENSG00000123562.16	OK	log(dose + 0.01)	-0.0186644	0.0180577	-1.0336	0.301	-0.0258046	count	0.414817	A172	zstk474
ENSG00000123562.16	MORF4L2	54791	ENSG00000123562.16	OK	replicatereplicate_2	0.240165	0.104096	2.3072	0.0211	0.333704	count	0.0418388	A172	zstk474
ENSG00000123575.8	FAM199X	14112	ENSG00000123575.8	OK	(Intercept)	-3.09568	0.198733	-15.5771	8.84e-52	0	count	4.95895e-51	A172	zstk474
ENSG00000123575.8	FAM199X	14112	ENSG00000123575.8	OK	log(dose + 0.01)	-0.0065335	0.0421629	-0.155	0.877	-0.00771507	count	0.916636	A172	zstk474
ENSG00000123575.8	FAM199X	14112	ENSG00000123575.8	OK	replicatereplicate_2	0.064887	0.242072	0.268	0.789	0.0771111	count	0.853482	A172	zstk474
ENSG00000123595.7	RAB9A	28588	ENSG00000123595.7	OK	(Intercept)	-2.18623	0.128025	-17.0766	3.23e-61	0	count	2.64161e-60	A172	zstk474
ENSG00000123595.7	RAB9A	28588	ENSG00000123595.7	OK	log(dose + 0.01)	-0.0034305	0.0271072	-0.1266	0.899	-0.00454398	count	0.932276	A172	zstk474
ENSG00000123595.7	RAB9A	28588	ENSG00000123595.7	OK	replicatereplicate_2	0.0780357	0.155998	0.5002	0.617	0.103702	count	0.716968	A172	zstk474
ENSG00000123600.19	METTL8	55658	ENSG00000123600.19	OK	(Intercept)	-1.34861	0.0877268	-15.3728	1.51e-50	0	count	8.17095e-50	A172	zstk474
ENSG00000123600.19	METTL8	55658	ENSG00000123600.19	OK	log(dose + 0.01)	-0.0283459	0.0187199	-1.5142	0.13	-0.0393568	count	0.208135	A172	zstk474
ENSG00000123600.19	METTL8	55658	ENSG00000123600.19	OK	replicatereplicate_2	0.0103275	0.105751	0.0977	0.922	0.0143495	count	0.947911	A172	zstk474
ENSG00000123607.14	TTC21B	30691	ENSG00000123607.14	OK	(Intercept)	-2.02542	0.123893	-16.3481	1.5e-56	0	count	1.00183e-55	A172	zstk474
ENSG00000123607.14	TTC21B	30691	ENSG00000123607.14	OK	log(dose + 0.01)	-0.0127576	0.0272448	-0.4683	0.64	-0.0171009	count	0.736181	A172	zstk474
ENSG00000123607.14	TTC21B	30691	ENSG00000123607.14	OK	replicatereplicate_2	-0.117479	0.155234	-0.7568	0.449	-0.156871	count	0.565925	A172	zstk474
ENSG00000123609.10	NMI	14201	ENSG00000123609.10	OK	(Intercept)	-3.3569	0.219133	-15.319	3.18e-50	0	count	1.70643e-49	A172	zstk474
ENSG00000123609.10	NMI	14201	ENSG00000123609.10	OK	log(dose + 0.01)	-0.0765557	0.0418865	-1.8277	0.0677	-0.0850741	count	0.118856	A172	zstk474
ENSG00000123609.10	NMI	14201	ENSG00000123609.10	OK	replicatereplicate_2	0.488244	0.236419	2.0652	0.039	0.574426	count	0.0729496	A172	zstk474
ENSG00000123636.17	BAZ2B	114052	ENSG00000123636.17	OK	(Intercept)	-0.244907	0.0524224	-4.6718	3.18e-06	0	count	8.64152e-06	A172	zstk474
ENSG00000123636.17	BAZ2B	114052	ENSG00000123636.17	OK	log(dose + 0.01)	-0.0155948	0.0119107	-1.3093	0.191	-0.0222126	count	0.28718	A172	zstk474
ENSG00000123636.17	BAZ2B	114052	ENSG00000123636.17	OK	replicatereplicate_2	-0.300808	0.0680448	-4.4207	1.04e-05	-0.427602	count	2.77627e-05	A172	zstk474
ENSG00000123643.12	SLC36A1	33686	ENSG00000123643.12	OK	(Intercept)	-1.94116	0.111652	-17.3859	3.03e-63	0	count	2.71598e-62	A172	zstk474
ENSG00000123643.12	SLC36A1	33686	ENSG00000123643.12	OK	log(dose + 0.01)	0.0098732	0.0236341	0.4178	0.676	0.0133206	count	0.76562	A172	zstk474
ENSG00000123643.12	SLC36A1	33686	ENSG00000123643.12	OK	replicatereplicate_2	0.0974871	0.13706	0.7113	0.477	0.13189	count	0.592801	A172	zstk474
ENSG00000123684.12	LPGAT1	116487	ENSG00000123684.12	OK	(Intercept)	-0.464728	0.0535651	-8.6759	8.22e-18	0	count	2.55821e-17	A172	zstk474
ENSG00000123684.12	LPGAT1	116487	ENSG00000123684.12	OK	log(dose + 0.01)	-0.0393236	0.0112992	-3.4802	0.000512	-0.0558258	count	0.00124915	A172	zstk474
ENSG00000123684.12	LPGAT1	116487	ENSG00000123684.12	OK	replicatereplicate_2	0.054932	0.0633993	0.8664	0.386	0.0780415	count	0.504215	A172	zstk474
ENSG00000123737.12	EXOSC9	12913	ENSG00000123737.12	OK	(Intercept)	-3.25127	0.203224	-15.9985	2.3e-54	0	count	1.40879e-53	A172	zstk474
ENSG00000123737.12	EXOSC9	12913	ENSG00000123737.12	OK	log(dose + 0.01)	-0.044506	0.0398817	-1.1159	0.265	-0.0507957	count	0.375146	A172	zstk474
ENSG00000123737.12	EXOSC9	12913	ENSG00000123737.12	OK	replicatereplicate_2	0.375229	0.228633	1.6412	0.101	0.445596	count	0.168044	A172	zstk474
ENSG00000123739.10	PLA2G12A	32632	ENSG00000123739.10	OK	(Intercept)	-2.06564	0.122085	-16.9197	3.37e-60	0	count	2.63691e-59	A172	zstk474
ENSG00000123739.10	PLA2G12A	32632	ENSG00000123739.10	OK	log(dose + 0.01)	-0.0100193	0.0258647	-0.3874	0.699	-0.0133928	count	0.784246	A172	zstk474
ENSG00000123739.10	PLA2G12A	32632	ENSG00000123739.10	OK	replicatereplicate_2	0.0668532	0.148209	0.4511	0.652	0.0896096	count	0.745986	A172	zstk474
ENSG00000123815.11	COQ8B	21405	ENSG00000123815.11	OK	(Intercept)	-2.4802	0.161495	-15.3578	1.86e-50	0	count	1.00449e-49	A172	zstk474
ENSG00000123815.11	COQ8B	21405	ENSG00000123815.11	OK	log(dose + 0.01)	-0.0408035	0.0345903	-1.1796	0.238	-0.0524706	count	0.343944	A172	zstk474
ENSG00000123815.11	COQ8B	21405	ENSG00000123815.11	OK	replicatereplicate_2	-0.0229421	0.19338	-0.1186	0.906	-0.0295306	count	0.937222	A172	zstk474
ENSG00000123836.14	PFKFB2	12317	ENSG00000123836.14	OK	(Intercept)	-3.37838	0.211256	-15.9919	2.52e-54	0	count	1.54095e-53	A172	zstk474
ENSG00000123836.14	PFKFB2	12317	ENSG00000123836.14	OK	log(dose + 0.01)	-0.0076552	0.0436706	-0.1753	0.861	-0.00853252	count	0.905388	A172	zstk474
ENSG00000123836.14	PFKFB2	12317	ENSG00000123836.14	OK	replicatereplicate_2	0.178233	0.252229	0.7066	0.48	0.202719	count	0.595473	A172	zstk474
ENSG00000123908.11	AGO2	60389	ENSG00000123908.11	OK	(Intercept)	-1.0567	0.0782325	-13.5072	6.95e-40	0	count	2.85338e-39	A172	zstk474
ENSG00000123908.11	AGO2	60389	ENSG00000123908.11	OK	log(dose + 0.01)	-0.0014091	0.017073	-0.0825	0.934	-0.00197601	count	0.9563	A172	zstk474
ENSG00000123908.11	AGO2	60389	ENSG00000123908.11	OK	replicatereplicate_2	-0.0598889	0.0979464	-0.6114	0.541	-0.0839136	count	0.651268	A172	zstk474
ENSG00000123933.16	MXD4	40422	ENSG00000123933.16	OK	(Intercept)	-1.30795	0.0877704	-14.902	9.44e-48	0	count	4.75322e-47	A172	zstk474
ENSG00000123933.16	MXD4	40422	ENSG00000123933.16	OK	log(dose + 0.01)	0.154514	0.0220519	7.0068	3.3e-12	0.215531	count	9.86098e-12	A172	zstk474
ENSG00000123933.16	MXD4	40422	ENSG00000123933.16	OK	replicatereplicate_2	-0.242465	0.126059	-1.9234	0.0546	-0.335752	count	0.0983332	A172	zstk474
ENSG00000123975.4	CKS2	25542	ENSG00000123975.4	OK	(Intercept)	-2.08817	0.137142	-15.2263	1.14e-49	0	count	6.02693e-49	A172	zstk474
ENSG00000123975.4	CKS2	25542	ENSG00000123975.4	OK	log(dose + 0.01)	-0.0304973	0.0279201	-1.0923	0.275	-0.040666	count	0.386361	A172	zstk474
ENSG00000123975.4	CKS2	25542	ENSG00000123975.4	OK	replicatereplicate_2	0.225198	0.159412	1.4127	0.158	0.303004	count	0.245294	A172	zstk474
ENSG00000123983.13	ACSL3	145991	ENSG00000123983.13	OK	(Intercept)	-0.111222	0.0467279	-2.3802	0.0174	0	count	0.0350859	A172	zstk474
ENSG00000123983.13	ACSL3	145991	ENSG00000123983.13	OK	log(dose + 0.01)	-0.0091955	0.0098153	-0.9369	0.3489	-0.013119	count	0.466335	A172	zstk474
ENSG00000123983.13	ACSL3	145991	ENSG00000123983.13	OK	replicatereplicate_2	0.106576	0.0563819	1.8903	0.0589	0.152144	count	0.105115	A172	zstk474
ENSG00000123989.13	CHPF	84392	ENSG00000123989.13	OK	(Intercept)	-0.769076	0.0657086	-11.7043	1.13e-30	0	count	3.87224e-30	A172	zstk474
ENSG00000123989.13	CHPF	84392	ENSG00000123989.13	OK	log(dose + 0.01)	-0.0065965	0.0138873	-0.475	0.635	-0.00931508	count	0.732004	A172	zstk474
ENSG00000123989.13	CHPF	84392	ENSG00000123989.13	OK	replicatereplicate_2	0.0821793	0.079793	1.0299	0.303	0.116154	count	0.417008	A172	zstk474
ENSG00000123992.18	DNPEP	35193	ENSG00000123992.18	OK	(Intercept)	-2.05782	0.1211	-16.9928	1.13e-60	0	count	9.02042e-60	A172	zstk474
ENSG00000123992.18	DNPEP	35193	ENSG00000123992.18	OK	log(dose + 0.01)	-0.0516967	0.0243309	-2.1247	0.0337	-0.0690358	count	0.0639832	A172	zstk474
ENSG00000123992.18	DNPEP	35193	ENSG00000123992.18	OK	replicatereplicate_2	0.273273	0.137119	1.993	0.0464	0.368983	count	0.085136	A172	zstk474
ENSG00000124006.14	OBSL1	42246	ENSG00000124006.14	OK	(Intercept)	-1.40013	0.09538	-14.6795	1.87e-46	0	count	9.13097e-46	A172	zstk474
ENSG00000124006.14	OBSL1	42246	ENSG00000124006.14	OK	log(dose + 0.01)	0.0805884	0.021469	3.7537	0.000179	0.111904	count	0.000450981	A172	zstk474
ENSG00000124006.14	OBSL1	42246	ENSG00000124006.14	OK	replicatereplicate_2	-0.0204311	0.125676	-0.1626	0.871	-0.0283156	count	0.912379	A172	zstk474
ENSG00000124067.16	SLC12A4	9161	ENSG00000124067.16	OK	(Intercept)	-3.29655	0.240408	-13.7123	5.31e-41	0	count	2.24739e-40	A172	zstk474
ENSG00000124067.16	SLC12A4	9161	ENSG00000124067.16	OK	log(dose + 0.01)	-0.0717408	0.0518949	-1.3824	0.167	-0.0808535	count	0.256853	A172	zstk474
ENSG00000124067.16	SLC12A4	9161	ENSG00000124067.16	OK	replicatereplicate_2	-0.0986355	0.281806	-0.35	0.726	-0.110834	count	0.806097	A172	zstk474
ENSG00000124098.9	FAM210B	51022	ENSG00000124098.9	OK	(Intercept)	-1.30117	0.0859909	-15.1315	4.18e-49	0	count	2.17739e-48	A172	zstk474
ENSG00000124098.9	FAM210B	51022	ENSG00000124098.9	OK	log(dose + 0.01)	0.0406878	0.0183045	2.2228	0.0263	0.0566604	count	0.0511572	A172	zstk474
ENSG00000124098.9	FAM210B	51022	ENSG00000124098.9	OK	replicatereplicate_2	0.123194	0.10744	1.1466	0.252	0.171793	count	0.360088	A172	zstk474
ENSG00000124104.18	SNX21	20162	ENSG00000124104.18	OK	(Intercept)	-2.46086	0.156997	-15.6745	2.25e-52	0	count	1.28658e-51	A172	zstk474
ENSG00000124104.18	SNX21	20162	ENSG00000124104.18	OK	log(dose + 0.01)	-0.0125013	0.0326393	-0.383	0.702	-0.0161337	count	0.786897	A172	zstk474
ENSG00000124104.18	SNX21	20162	ENSG00000124104.18	OK	replicatereplicate_2	0.148603	0.187586	0.7922	0.428	0.193344	count	0.545658	A172	zstk474
ENSG00000124120.10	TTPAL	34128	ENSG00000124120.10	OK	(Intercept)	-2.16426	0.123191	-17.5683	1.88e-64	0	count	1.77328e-63	A172	zstk474
ENSG00000124120.10	TTPAL	34128	ENSG00000124120.10	OK	log(dose + 0.01)	-0.0843891	0.0259835	-3.2478	0.00118	-0.111607	count	0.00278968	A172	zstk474
ENSG00000124120.10	TTPAL	34128	ENSG00000124120.10	OK	replicatereplicate_2	0.0221677	0.13952	0.1589	0.874	0.0294453	count	0.914538	A172	zstk474
ENSG00000124126.13	PREX1	14592	ENSG00000124126.13	OK	(Intercept)	-2.73439	0.182524	-14.981	3.24e-48	0	count	1.64894e-47	A172	zstk474
ENSG00000124126.13	PREX1	14592	ENSG00000124126.13	OK	log(dose + 0.01)	0.0982812	0.0403925	2.4332	0.0151	0.123654	count	0.0308207	A172	zstk474
ENSG00000124126.13	PREX1	14592	ENSG00000124126.13	OK	replicatereplicate_2	0.0934978	0.236989	0.3945	0.693	0.1176	count	0.779405	A172	zstk474
ENSG00000124145.6	SDC4	27345	ENSG00000124145.6	OK	(Intercept)	-2.21624	0.136882	-16.1909	1.46e-55	0	count	9.3627e-55	A172	zstk474
ENSG00000124145.6	SDC4	27345	ENSG00000124145.6	OK	log(dose + 0.01)	-0.0365285	0.0300046	-1.2174	0.224	-0.0481968	count	0.327334	A172	zstk474
ENSG00000124145.6	SDC4	27345	ENSG00000124145.6	OK	replicatereplicate_2	-0.139553	0.168171	-0.8298	0.407	-0.183292	count	0.525039	A172	zstk474
ENSG00000124151.18	NCOA3	64877	ENSG00000124151.18	OK	(Intercept)	-1.24065	0.0843572	-14.7072	1.29e-46	0	count	6.32547e-46	A172	zstk474
ENSG00000124151.18	NCOA3	64877	ENSG00000124151.18	OK	log(dose + 0.01)	-0.0150664	0.018224	-0.8267	0.408	-0.0210044	count	0.525994	A172	zstk474
ENSG00000124151.18	NCOA3	64877	ENSG00000124151.18	OK	replicatereplicate_2	-0.0322918	0.10377	-0.3112	0.756	-0.0450056	count	0.82869	A172	zstk474
ENSG00000124155.17	PIGT	60222	ENSG00000124155.17	OK	(Intercept)	-1.31323	0.0835986	-15.7088	1.39e-52	0	count	8.00669e-52	A172	zstk474
ENSG00000124155.17	PIGT	60222	ENSG00000124155.17	OK	log(dose + 0.01)	0.0189515	0.0175107	1.0823	0.279	0.02637	count	0.390785	A172	zstk474
ENSG00000124155.17	PIGT	60222	ENSG00000124155.17	OK	replicatereplicate_2	0.155113	0.102293	1.5164	0.13	0.21633	count	0.208135	A172	zstk474
ENSG00000124160.11	NCOA5	21189	ENSG00000124160.11	OK	(Intercept)	-2.15367	0.128954	-16.7011	8.59e-59	0	count	6.32627e-58	A172	zstk474
ENSG00000124160.11	NCOA5	21189	ENSG00000124160.11	OK	log(dose + 0.01)	-0.0241642	0.0303513	-0.7961	0.426	-0.0320651	count	0.543757	A172	zstk474
ENSG00000124160.11	NCOA5	21189	ENSG00000124160.11	OK	replicatereplicate_2	-0.548238	0.175756	-3.1193	0.00184	-0.709702	count	0.00426573	A172	zstk474
ENSG00000124164.15	VAPB	31220	ENSG00000124164.15	OK	(Intercept)	-2.37841	0.137867	-17.2515	2.32e-62	0	count	2.0034e-61	A172	zstk474
ENSG00000124164.15	VAPB	31220	ENSG00000124164.15	OK	log(dose + 0.01)	-0.0692514	0.0288067	-2.404	0.0163	-0.0898705	count	0.0330733	A172	zstk474
ENSG00000124164.15	VAPB	31220	ENSG00000124164.15	OK	replicatereplicate_2	0.080244	0.157509	0.5095	0.61	0.104895	count	0.711152	A172	zstk474
ENSG00000124171.8	PARD6B	9109	ENSG00000124171.8	OK	(Intercept)	-2.91214	0.210645	-13.8249	1.27e-41	0	count	5.46747e-41	A172	zstk474
ENSG00000124171.8	PARD6B	9109	ENSG00000124171.8	OK	log(dose + 0.01)	-0.0144499	0.0459463	-0.3145	0.753	-0.0175878	count	0.826354	A172	zstk474
ENSG00000124171.8	PARD6B	9109	ENSG00000124171.8	OK	replicatereplicate_2	-0.0790181	0.261551	-0.3021	0.763	-0.0956842	count	0.833883	A172	zstk474
ENSG00000124172.9	ATP5E	70185	ENSG00000124172.9	OK	(Intercept)	-1.13205	0.0749642	-15.1011	6.32e-49	0	count	3.27504e-48	A172	zstk474
ENSG00000124172.9	ATP5E	70185	ENSG00000124172.9	OK	log(dose + 0.01)	-0.0011385	0.0151975	-0.0749	0.94	-0.00159306	count	0.960514	A172	zstk474
ENSG00000124172.9	ATP5E	70185	ENSG00000124172.9	OK	replicatereplicate_2	0.265717	0.0887398	2.9943	0.00278	0.373184	count	0.00632102	A172	zstk474
ENSG00000124177.14	CHD6	86941	ENSG00000124177.14	OK	(Intercept)	-0.336811	0.0615667	-5.4707	5.03e-08	0	count	1.42721e-07	A172	zstk474
ENSG00000124177.14	CHD6	86941	ENSG00000124177.14	OK	log(dose + 0.01)	0.0087834	0.0141817	0.6193	0.536	0.0124975	count	0.646894	A172	zstk474
ENSG00000124177.14	CHD6	86941	ENSG00000124177.14	OK	replicatereplicate_2	-0.317779	0.0821649	-3.8676	0.000113	-0.451024	count	0.000287883	A172	zstk474
ENSG00000124181.14	PLCG1	39643	ENSG00000124181.14	OK	(Intercept)	-1.60249	0.104793	-15.2919	4.62e-50	0	count	2.4682e-49	A172	zstk474
ENSG00000124181.14	PLCG1	39643	ENSG00000124181.14	OK	log(dose + 0.01)	-0.0081508	0.0234551	-0.3475	0.728	-0.0112007	count	0.807636	A172	zstk474
ENSG00000124181.14	PLCG1	39643	ENSG00000124181.14	OK	replicatereplicate_2	-0.201075	0.134138	-1.499	0.134	-0.274969	count	0.213583	A172	zstk474
ENSG00000124191.17	TOX2	11544	ENSG00000124191.17	OK	(Intercept)	-4.32489	0.318139	-13.5943	2.34e-40	0	count	9.73147e-40	A172	zstk474
ENSG00000124191.17	TOX2	11544	ENSG00000124191.17	OK	log(dose + 0.01)	-0.277546	0.0614045	-4.52	6.54e-06	-0.214327	count	1.75858e-05	A172	zstk474
ENSG00000124191.17	TOX2	11544	ENSG00000124191.17	OK	replicatereplicate_2	0.746852	0.263274	2.8368	0.0046	0.707057	count	0.0101905	A172	zstk474
ENSG00000124193.14	SRSF6	30085	ENSG00000124193.14	OK	(Intercept)	-1.92757	0.113436	-16.9925	1.14e-60	0	count	9.09782e-60	A172	zstk474
ENSG00000124193.14	SRSF6	30085	ENSG00000124193.14	OK	log(dose + 0.01)	-0.0168573	0.023965	-0.7034	0.482	-0.0227436	count	0.597397	A172	zstk474
ENSG00000124193.14	SRSF6	30085	ENSG00000124193.14	OK	replicatereplicate_2	0.0714629	0.136769	0.5225	0.601	0.0966862	count	0.703722	A172	zstk474
ENSG00000124198.8	ARFGEF2	85758	ENSG00000124198.8	OK	(Intercept)	-0.840746	0.066477	-12.6472	2.37e-35	0	count	8.74814e-35	A172	zstk474
ENSG00000124198.8	ARFGEF2	85758	ENSG00000124198.8	OK	log(dose + 0.01)	0.0025073	0.0143538	0.1747	0.861	0.00353542	count	0.905388	A172	zstk474
ENSG00000124198.8	ARFGEF2	85758	ENSG00000124198.8	OK	replicatereplicate_2	-0.0028436	0.0826113	-0.0344	0.973	-0.00400937	count	0.982458	A172	zstk474
ENSG00000124201.14	ZNFX1	63974	ENSG00000124201.14	OK	(Intercept)	-1.17969	0.0815915	-14.4585	3.5e-45	0	count	1.65863e-44	A172	zstk474
ENSG00000124201.14	ZNFX1	63974	ENSG00000124201.14	OK	log(dose + 0.01)	-0.0100028	0.0174418	-0.5735	0.566	-0.0139741	count	0.673732	A172	zstk474
ENSG00000124201.14	ZNFX1	63974	ENSG00000124201.14	OK	replicatereplicate_2	0.0253172	0.0997807	0.2537	0.8	0.0353881	count	0.861599	A172	zstk474
ENSG00000124207.16	CSE1L	58886	ENSG00000124207.16	OK	(Intercept)	-1.29431	0.0886587	-14.5987	5.47e-46	0	count	2.64004e-45	A172	zstk474
ENSG00000124207.16	CSE1L	58886	ENSG00000124207.16	OK	log(dose + 0.01)	-0.0413317	0.0186337	-2.2181	0.0267	-0.0574877	count	0.051867	A172	zstk474
ENSG00000124207.16	CSE1L	58886	ENSG00000124207.16	OK	replicatereplicate_2	0.0708626	0.104456	0.6784	0.498	0.0987548	count	0.612355	A172	zstk474
ENSG00000124209.3	RAB22A	63101	ENSG00000124209.3	OK	(Intercept)	-1.0738	0.0807879	-13.2916	1e-38	0	count	3.98165e-38	A172	zstk474
ENSG00000124209.3	RAB22A	63101	ENSG00000124209.3	OK	log(dose + 0.01)	0.0335957	0.0181927	1.8467	0.0649	0.0471125	count	0.114495	A172	zstk474
ENSG00000124209.3	RAB22A	63101	ENSG00000124209.3	OK	replicatereplicate_2	-0.139314	0.105834	-1.3163	0.188	-0.194868	count	0.283441	A172	zstk474
ENSG00000124214.19	STAU1	88806	ENSG00000124214.19	OK	(Intercept)	-0.8372	0.0630761	-13.2728	1.26e-38	0	count	5.00623e-38	A172	zstk474
ENSG00000124214.19	STAU1	88806	ENSG00000124214.19	OK	log(dose + 0.01)	-0.0225538	0.0135217	-1.668	0.0955	-0.0317955	count	0.1603	A172	zstk474
ENSG00000124214.19	STAU1	88806	ENSG00000124214.19	OK	replicatereplicate_2	-0.004894	0.0766647	-0.0638	0.949	-0.00690076	count	0.96656	A172	zstk474
ENSG00000124222.22	STX16	45985	ENSG00000124222.22	OK	(Intercept)	-2.08165	0.117894	-17.657	4.81e-65	0	count	4.6599e-64	A172	zstk474
ENSG00000124222.22	STX16	45985	ENSG00000124222.22	OK	log(dose + 0.01)	-0.101121	0.0236876	-4.2689	2.05e-05	-0.134536	count	5.40964e-05	A172	zstk474
ENSG00000124222.22	STX16	45985	ENSG00000124222.22	OK	replicatereplicate_2	0.272716	0.126749	2.1516	0.0315	0.367657	count	0.0602436	A172	zstk474
ENSG00000124224.16	PPP4R1L	12386	ENSG00000124224.16	OK	(Intercept)	-2.96156	0.182332	-16.2427	6.9e-56	0	count	4.48268e-55	A172	zstk474
ENSG00000124224.16	PPP4R1L	12386	ENSG00000124224.16	OK	log(dose + 0.01)	0.0400373	0.0416901	0.9604	0.337	0.0485613	count	0.453712	A172	zstk474
ENSG00000124224.16	PPP4R1L	12386	ENSG00000124224.16	OK	replicatereplicate_2	-0.19685	0.243105	-0.8097	0.418	-0.23403	count	0.535818	A172	zstk474
ENSG00000124225.15	PMEPA1	69600	ENSG00000124225.15	OK	(Intercept)	-0.362071	0.0624194	-5.8006	7.64e-09	0	count	2.19549e-08	A172	zstk474
ENSG00000124225.15	PMEPA1	69600	ENSG00000124225.15	OK	log(dose + 0.01)	-0.0027879	0.0143745	-0.1939	0.846	-0.00396506	count	0.894665	A172	zstk474
ENSG00000124225.15	PMEPA1	69600	ENSG00000124225.15	OK	replicatereplicate_2	-0.347059	0.0829367	-4.1846	2.98e-05	-0.49225	count	7.80939e-05	A172	zstk474
ENSG00000124226.10	RNF114	35889	ENSG00000124226.10	OK	(Intercept)	-1.97372	0.117077	-16.8583	8.38e-60	0	count	6.44589e-59	A172	zstk474
ENSG00000124226.10	RNF114	35889	ENSG00000124226.10	OK	log(dose + 0.01)	-0.0341207	0.0242426	-1.4075	0.159	-0.0458675	count	0.246594	A172	zstk474
ENSG00000124226.10	RNF114	35889	ENSG00000124226.10	OK	replicatereplicate_2	0.147019	0.137244	1.0712	0.284	0.198799	count	0.396222	A172	zstk474
ENSG00000124228.14	DDX27	38324	ENSG00000124228.14	OK	(Intercept)	-2.0235	0.120737	-16.7597	3.62e-59	0	count	2.71205e-58	A172	zstk474
ENSG00000124228.14	DDX27	38324	ENSG00000124228.14	OK	log(dose + 0.01)	-0.0405185	0.0247255	-1.6387	0.101	-0.0542664	count	0.168044	A172	zstk474
ENSG00000124228.14	DDX27	38324	ENSG00000124228.14	OK	replicatereplicate_2	0.192891	0.139718	1.3806	0.168	0.260372	count	0.258136	A172	zstk474
ENSG00000124243.17	BCAS4	22277	ENSG00000124243.17	OK	(Intercept)	-2.24527	0.133173	-16.8598	8.2e-60	0	count	6.30986e-59	A172	zstk474
ENSG00000124243.17	BCAS4	22277	ENSG00000124243.17	OK	log(dose + 0.01)	0.0602494	0.0291706	2.0654	0.039	0.0796248	count	0.0729496	A172	zstk474
ENSG00000124243.17	BCAS4	22277	ENSG00000124243.17	OK	replicatereplicate_2	0.0440623	0.171077	0.2576	0.797	0.0581927	count	0.859582	A172	zstk474
ENSG00000124275.14	MTRR	10103	ENSG00000124275.14	OK	(Intercept)	-3.28912	0.218516	-15.0521	1.23e-48	0	count	6.32191e-48	A172	zstk474
ENSG00000124275.14	MTRR	10103	ENSG00000124275.14	OK	log(dose + 0.01)	-0.0597493	0.0461018	-1.296	0.195	-0.0675365	count	0.292134	A172	zstk474
ENSG00000124275.14	MTRR	10103	ENSG00000124275.14	OK	replicatereplicate_2	0.0366909	0.253946	0.1445	0.885	0.0419004	count	0.922221	A172	zstk474
ENSG00000124299.13	PEPD	35919	ENSG00000124299.13	OK	(Intercept)	-2.09746	0.125146	-16.7601	3.59e-59	0	count	2.68991e-58	A172	zstk474
ENSG00000124299.13	PEPD	35919	ENSG00000124299.13	OK	log(dose + 0.01)	0.0650814	0.0250208	2.6011	0.00936	0.0870296	count	0.0197824	A172	zstk474
ENSG00000124299.13	PEPD	35919	ENSG00000124299.13	OK	replicatereplicate_2	0.398841	0.151236	2.6372	0.00842	0.539216	count	0.0179365	A172	zstk474
ENSG00000124313.13	IQSEC2	24880	ENSG00000124313.13	OK	(Intercept)	-2.25518	0.148865	-15.1491	3.28e-49	0	count	1.71297e-48	A172	zstk474
ENSG00000124313.13	IQSEC2	24880	ENSG00000124313.13	OK	log(dose + 0.01)	-0.0691484	0.0330485	-2.0923	0.0365	-0.0907949	count	0.0687392	A172	zstk474
ENSG00000124313.13	IQSEC2	24880	ENSG00000124313.13	OK	replicatereplicate_2	-0.265867	0.180493	-1.473	0.141	-0.345807	count	0.222963	A172	zstk474
ENSG00000124357.12	NAGK	37654	ENSG00000124357.12	OK	(Intercept)	-1.82977	0.104057	-17.5843	1.47e-64	0	count	1.39204e-63	A172	zstk474
ENSG00000124357.12	NAGK	37654	ENSG00000124357.12	OK	log(dose + 0.01)	0.0352526	0.0228412	1.5434	0.123	0.047924	count	0.198622	A172	zstk474
ENSG00000124357.12	NAGK	37654	ENSG00000124357.12	OK	replicatereplicate_2	-0.0180223	0.133091	-0.1354	0.892	-0.0244623	count	0.927385	A172	zstk474
ENSG00000124380.10	SNRNP27	17222	ENSG00000124380.10	OK	(Intercept)	-3.1296	0.19352	-16.172	1.91e-55	0	count	1.21956e-54	A172	zstk474
ENSG00000124380.10	SNRNP27	17222	ENSG00000124380.10	OK	log(dose + 0.01)	-0.0655446	0.0365321	-1.7942	0.0729	-0.0764875	count	0.126814	A172	zstk474
ENSG00000124380.10	SNRNP27	17222	ENSG00000124380.10	OK	replicatereplicate_2	0.534317	0.209971	2.5447	0.011	0.65521	count	0.0229688	A172	zstk474
ENSG00000124383.8	MPHOSPH10	34173	ENSG00000124383.8	OK	(Intercept)	-1.97011	0.116032	-16.979	1.39e-60	0	count	1.10444e-59	A172	zstk474
ENSG00000124383.8	MPHOSPH10	34173	ENSG00000124383.8	OK	log(dose + 0.01)	-0.0109106	0.024349	-0.4481	0.654	-0.014682	count	0.747632	A172	zstk474
ENSG00000124383.8	MPHOSPH10	34173	ENSG00000124383.8	OK	replicatereplicate_2	0.10894	0.139742	0.7796	0.436	0.147168	count	0.553513	A172	zstk474
ENSG00000124422.11	USP22	90281	ENSG00000124422.11	OK	(Intercept)	-0.713006	0.0630854	-11.3022	8.99e-29	0	count	3.01839e-28	A172	zstk474
ENSG00000124422.11	USP22	90281	ENSG00000124422.11	OK	log(dose + 0.01)	-0.0277572	0.0136099	-2.0395	0.0415	-0.0392336	count	0.0771116	A172	zstk474
ENSG00000124422.11	USP22	90281	ENSG00000124422.11	OK	replicatereplicate_2	-0.043339	0.0768192	-0.5642	0.573	-0.061248	count	0.679869	A172	zstk474
ENSG00000124459.11	ZNF45	10238	ENSG00000124459.11	OK	(Intercept)	-3.72946	0.262038	-14.2325	6.75e-44	0	count	3.09554e-43	A172	zstk474
ENSG00000124459.11	ZNF45	10238	ENSG00000124459.11	OK	log(dose + 0.01)	-0.073228	0.0525123	-1.3945	0.163	-0.0737678	count	0.251794	A172	zstk474
ENSG00000124459.11	ZNF45	10238	ENSG00000124459.11	OK	replicatereplicate_2	0.28165	0.290117	0.9708	0.332	0.298248	count	0.448387	A172	zstk474
ENSG00000124486.12	USP9X	159934	ENSG00000124486.12	OK	(Intercept)	0.183136	0.0392421	4.6668	3.26e-06	0	count	8.8551e-06	A172	zstk474
ENSG00000124486.12	USP9X	159934	ENSG00000124486.12	OK	log(dose + 0.01)	-0.0059474	0.0082895	-0.7175	0.473	-0.00850922	count	0.588985	A172	zstk474
ENSG00000124486.12	USP9X	159934	ENSG00000124486.12	OK	replicatereplicate_2	0.085243	0.0476548	1.7888	0.0738	0.122006	count	0.128186	A172	zstk474
ENSG00000124496.12	TRERF1	35637	ENSG00000124496.12	OK	(Intercept)	-1.79037	0.111814	-16.012	1.89e-54	0	count	1.16176e-53	A172	zstk474
ENSG00000124496.12	TRERF1	35637	ENSG00000124496.12	OK	log(dose + 0.01)	0.0385933	0.0255392	1.5111	0.131	0.0525875	count	0.20947	A172	zstk474
ENSG00000124496.12	TRERF1	35637	ENSG00000124496.12	OK	replicatereplicate_2	-0.195434	0.14887	-1.3128	0.189	-0.264456	count	0.284687	A172	zstk474
ENSG00000124523.15	SIRT5	17412	ENSG00000124523.15	OK	(Intercept)	-2.29434	0.147526	-15.5521	1.25e-51	0	count	6.982e-51	A172	zstk474
ENSG00000124523.15	SIRT5	17412	ENSG00000124523.15	OK	log(dose + 0.01)	0.0375356	0.0335367	1.1192	0.263	0.0493488	count	0.37279	A172	zstk474
ENSG00000124523.15	SIRT5	17412	ENSG00000124523.15	OK	replicatereplicate_2	-0.175062	0.19537	-0.8961	0.37	-0.227868	count	0.48795	A172	zstk474
ENSG00000124532.14	MRS2	18947	ENSG00000124532.14	OK	(Intercept)	-2.63119	0.146842	-17.9184	8.48e-67	0	count	8.84727e-66	A172	zstk474
ENSG00000124532.14	MRS2	18947	ENSG00000124532.14	OK	log(dose + 0.01)	-0.059297	0.0320767	-1.8486	0.0647	-0.0748383	count	0.114186	A172	zstk474
ENSG00000124532.14	MRS2	18947	ENSG00000124532.14	OK	replicatereplicate_2	-0.152775	0.176345	-0.8663	0.386	-0.191653	count	0.504215	A172	zstk474
ENSG00000124535.15	WRNIP1	24530	ENSG00000124535.15	OK	(Intercept)	-2.49868	0.147326	-16.9601	1.84e-60	0	count	1.45562e-59	A172	zstk474
ENSG00000124535.15	WRNIP1	24530	ENSG00000124535.15	OK	log(dose + 0.01)	-0.0438327	0.0310842	-1.4101	0.159	-0.0562425	count	0.246594	A172	zstk474
ENSG00000124535.15	WRNIP1	24530	ENSG00000124535.15	OK	replicatereplicate_2	0.0496825	0.173735	0.286	0.775	0.0640721	count	0.842875	A172	zstk474
ENSG00000124541.6	RRP36	52464	ENSG00000124541.6	OK	(Intercept)	-1.41693	0.0889091	-15.9369	5.53e-54	0	count	3.34498e-53	A172	zstk474
ENSG00000124541.6	RRP36	52464	ENSG00000124541.6	OK	log(dose + 0.01)	-0.0119913	0.0186032	-0.6446	0.519	-0.0166106	count	0.631525	A172	zstk474
ENSG00000124541.6	RRP36	52464	ENSG00000124541.6	OK	replicatereplicate_2	0.120701	0.106767	1.1305	0.258	0.167622	count	0.367032	A172	zstk474
ENSG00000124562.9	SNRPC	34967	ENSG00000124562.9	OK	(Intercept)	-2.01813	0.112921	-17.8721	1.74e-66	0	count	1.79087e-65	A172	zstk474
ENSG00000124562.9	SNRPC	34967	ENSG00000124562.9	OK	log(dose + 0.01)	-0.0497392	0.0235632	-2.1109	0.0349	-0.0666192	count	0.0660125	A172	zstk474
ENSG00000124562.9	SNRPC	34967	ENSG00000124562.9	OK	replicatereplicate_2	0.0990384	0.131335	0.7541	0.451	0.133331	count	0.567902	A172	zstk474
ENSG00000124570.17	SERPINB6	64137	ENSG00000124570.17	OK	(Intercept)	-1.52372	0.0928354	-16.4131	5.84e-57	0	count	3.9729e-56	A172	zstk474
ENSG00000124570.17	SERPINB6	64137	ENSG00000124570.17	OK	log(dose + 0.01)	-0.068458	0.0190622	-3.5913	0.000337	-0.0942856	count	0.00083426	A172	zstk474
ENSG00000124570.17	SERPINB6	64137	ENSG00000124570.17	OK	replicatereplicate_2	0.167583	0.104837	1.5985	0.11	0.231971	count	0.180686	A172	zstk474
ENSG00000124571.17	XPO5	55575	ENSG00000124571.17	OK	(Intercept)	-1.53735	0.0924256	-16.6333	2.33e-58	0	count	1.68317e-57	A172	zstk474
ENSG00000124571.17	XPO5	55575	ENSG00000124571.17	OK	log(dose + 0.01)	-0.0825071	0.0192529	-4.2854	1.91e-05	-0.113527	count	5.04776e-05	A172	zstk474
ENSG00000124571.17	XPO5	55575	ENSG00000124571.17	OK	replicatereplicate_2	0.0901062	0.103876	0.8674	0.386	0.124459	count	0.504215	A172	zstk474
ENSG00000124574.14	ABCC10	13750	ENSG00000124574.14	OK	(Intercept)	-2.70595	0.169463	-15.9678	3.56e-54	0	count	2.16771e-53	A172	zstk474
ENSG00000124574.14	ABCC10	13750	ENSG00000124574.14	OK	log(dose + 0.01)	0.0676109	0.0414721	1.6303	0.103	0.0852096	count	0.170892	A172	zstk474
ENSG00000124574.14	ABCC10	13750	ENSG00000124574.14	OK	replicatereplicate_2	-0.459273	0.246025	-1.8668	0.0621	-0.557054	count	0.110107	A172	zstk474
ENSG00000124587.13	PEX6	14111	ENSG00000124587.13	OK	(Intercept)	-2.95458	0.184761	-15.9914	2.54e-54	0	count	1.55302e-53	A172	zstk474
ENSG00000124587.13	PEX6	14111	ENSG00000124587.13	OK	log(dose + 0.01)	-0.0081643	0.0353924	-0.2307	0.818	-0.00987538	count	0.874209	A172	zstk474
ENSG00000124587.13	PEX6	14111	ENSG00000124587.13	OK	replicatereplicate_2	0.480064	0.21116	2.2735	0.0231	0.601178	count	0.0454584	A172	zstk474
ENSG00000124588.19	NQO2	28546	ENSG00000124588.19	OK	(Intercept)	-2.40189	0.148034	-16.2252	8.88e-56	0	count	5.74161e-55	A172	zstk474
ENSG00000124588.19	NQO2	28546	ENSG00000124588.19	OK	log(dose + 0.01)	0.0349601	0.0289959	1.2057	0.228	0.0454987	count	0.332275	A172	zstk474
ENSG00000124588.19	NQO2	28546	ENSG00000124588.19	OK	replicatereplicate_2	0.43183	0.175117	2.466	0.0137	0.571783	count	0.02817	A172	zstk474
ENSG00000124614.13	RPS10	30537	ENSG00000124614.13	OK	(Intercept)	-2.11873	0.122131	-17.3481	5.38e-63	0	count	4.77349e-62	A172	zstk474
ENSG00000124614.13	RPS10	30537	ENSG00000124614.13	OK	log(dose + 0.01)	0.0308143	0.0236039	1.3055	0.192	0.041089	count	0.288444	A172	zstk474
ENSG00000124614.13	RPS10	30537	ENSG00000124614.13	OK	replicatereplicate_2	0.474978	0.143232	3.3162	0.000929	0.642728	count	0.0022176	A172	zstk474
ENSG00000124702.17	KLHDC3	28499	ENSG00000124702.17	OK	(Intercept)	-2.03736	0.117361	-17.3597	4.51e-63	0	count	4.01465e-62	A172	zstk474
ENSG00000124702.17	KLHDC3	28499	ENSG00000124702.17	OK	log(dose + 0.01)	-0.0280336	0.0258987	-1.0824	0.279	-0.0375249	count	0.390785	A172	zstk474
ENSG00000124702.17	KLHDC3	28499	ENSG00000124702.17	OK	replicatereplicate_2	-0.162278	0.146116	-1.1106	0.267	-0.216123	count	0.377384	A172	zstk474
ENSG00000124733.3	MEA1	34555	ENSG00000124733.3	OK	(Intercept)	-1.68064	0.107375	-15.6521	3.09e-52	0	count	1.75943e-51	A172	zstk474
ENSG00000124733.3	MEA1	34555	ENSG00000124733.3	OK	log(dose + 0.01)	0.0511877	0.0224418	2.2809	0.0227	0.0701754	count	0.0447418	A172	zstk474
ENSG00000124733.3	MEA1	34555	ENSG00000124733.3	OK	replicatereplicate_2	0.213987	0.13285	1.6107	0.107	0.294487	count	0.176523	A172	zstk474
ENSG00000124762.13	CDKN1A	69011	ENSG00000124762.13	OK	(Intercept)	-0.812814	0.0868839	-9.3552	2.12e-20	0	count	6.70053e-20	A172	zstk474
ENSG00000124762.13	CDKN1A	69011	ENSG00000124762.13	OK	log(dose + 0.01)	-0.0758382	0.017556	-4.3198	1.64e-05	-0.106908	count	4.34552e-05	A172	zstk474
ENSG00000124762.13	CDKN1A	69011	ENSG00000124762.13	OK	replicatereplicate_2	0.243042	0.0963899	2.5215	0.0118	0.343758	count	0.0245264	A172	zstk474
ENSG00000124766.6	SOX4	69988	ENSG00000124766.6	OK	(Intercept)	-0.633376	0.0755326	-8.3855	9.29e-17	0	count	2.87203e-16	A172	zstk474
ENSG00000124766.6	SOX4	69988	ENSG00000124766.6	OK	log(dose + 0.01)	0.0972536	0.0179879	5.4066	7.17e-08	0.137833	count	2.02869e-07	A172	zstk474
ENSG00000124766.6	SOX4	69988	ENSG00000124766.6	OK	replicatereplicate_2	-0.21692	0.105067	-2.0646	0.0391	-0.306501	count	0.073107	A172	zstk474
ENSG00000124767.6	GLO1	73258	ENSG00000124767.6	OK	(Intercept)	-1.06111	0.0788607	-13.4555	1.32e-39	0	count	5.37898e-39	A172	zstk474
ENSG00000124767.6	GLO1	73258	ENSG00000124767.6	OK	log(dose + 0.01)	-0.0516775	0.0168524	-3.0665	0.00219	-0.0724076	count	0.00503505	A172	zstk474
ENSG00000124767.6	GLO1	73258	ENSG00000124767.6	OK	replicatereplicate_2	-0.0227698	0.0933526	-0.2439	0.807	-0.031917	count	0.866419	A172	zstk474
ENSG00000124782.19	RREB1	45825	ENSG00000124782.19	OK	(Intercept)	-1.68647	0.0992847	-16.9863	1.25e-60	0	count	9.95644e-60	A172	zstk474
ENSG00000124782.19	RREB1	45825	ENSG00000124782.19	OK	log(dose + 0.01)	-0.0060975	0.0219872	-0.2773	0.782	-0.0083448	count	0.848201	A172	zstk474
ENSG00000124782.19	RREB1	45825	ENSG00000124782.19	OK	replicatereplicate_2	-0.141377	0.125782	-1.124	0.261	-0.192781	count	0.370446	A172	zstk474
ENSG00000124783.12	SSR1	74990	ENSG00000124783.12	OK	(Intercept)	-0.952474	0.070192	-13.5696	3.19e-40	0	count	1.32219e-39	A172	zstk474
ENSG00000124783.12	SSR1	74990	ENSG00000124783.12	OK	log(dose + 0.01)	0.0057536	0.0154338	0.3728	0.709	0.00809155	count	0.792481	A172	zstk474
ENSG00000124783.12	SSR1	74990	ENSG00000124783.12	OK	replicatereplicate_2	-0.0834888	0.088843	-0.9397	0.347	-0.117278	count	0.464238	A172	zstk474
ENSG00000124784.8	RIOK1	14418	ENSG00000124784.8	OK	(Intercept)	-3.21527	0.207965	-15.4606	4.48e-51	0	count	2.4616e-50	A172	zstk474
ENSG00000124784.8	RIOK1	14418	ENSG00000124784.8	OK	log(dose + 0.01)	-0.0825249	0.0443134	-1.8623	0.0627	-0.0945179	count	0.111048	A172	zstk474
ENSG00000124784.8	RIOK1	14418	ENSG00000124784.8	OK	replicatereplicate_2	-0.0337277	0.238092	-0.1417	0.887	-0.0388232	count	0.923758	A172	zstk474
ENSG00000124786.9	SLC35B3	15341	ENSG00000124786.9	OK	(Intercept)	-2.76143	0.17083	-16.1648	2.12e-55	0	count	1.35048e-54	A172	zstk474
ENSG00000124786.9	SLC35B3	15341	ENSG00000124786.9	OK	log(dose + 0.01)	-0.0075756	0.0363191	-0.2086	0.835	-0.00943134	count	0.886759	A172	zstk474
ENSG00000124786.9	SLC35B3	15341	ENSG00000124786.9	OK	replicatereplicate_2	0.0539282	0.208297	0.2589	0.796	0.0674177	count	0.858859	A172	zstk474
ENSG00000124788.17	ATXN1	122740	ENSG00000124788.17	OK	(Intercept)	-0.430332	0.0548196	-7.85	6.66e-15	0	count	2.03376e-14	A172	zstk474
ENSG00000124788.17	ATXN1	122740	ENSG00000124788.17	OK	log(dose + 0.01)	-0.0964989	0.0120433	-8.0127	1.87e-15	-0.137007	count	5.73204e-15	A172	zstk474
ENSG00000124788.17	ATXN1	122740	ENSG00000124788.17	OK	replicatereplicate_2	-0.236136	0.0637961	-3.7014	0.00022	-0.334865	count	0.000551217	A172	zstk474
ENSG00000124789.11	NUP153	50422	ENSG00000124789.11	OK	(Intercept)	-1.35386	0.0865434	-15.6438	3.47e-52	0	count	1.97261e-51	A172	zstk474
ENSG00000124789.11	NUP153	50422	ENSG00000124789.11	OK	log(dose + 0.01)	-0.0121963	0.0194058	-0.6285	0.53	-0.0169357	count	0.641385	A172	zstk474
ENSG00000124789.11	NUP153	50422	ENSG00000124789.11	OK	replicatereplicate_2	-0.219354	0.110764	-1.9804	0.0478	-0.303329	count	0.0874288	A172	zstk474
ENSG00000124795.14	DEK	72277	ENSG00000124795.14	OK	(Intercept)	-0.919287	0.0699478	-13.1425	6.23e-38	0	count	2.43174e-37	A172	zstk474
ENSG00000124795.14	DEK	72277	ENSG00000124795.14	OK	log(dose + 0.01)	-0.0430398	0.0142946	-3.0109	0.00264	-0.0605421	count	0.00601766	A172	zstk474
ENSG00000124795.14	DEK	72277	ENSG00000124795.14	OK	replicatereplicate_2	0.200917	0.0806574	2.491	0.0128	0.283424	count	0.026447	A172	zstk474
ENSG00000124802.11	EEF1E1	9452	ENSG00000124802.11	OK	(Intercept)	-3.82876	0.262206	-14.6021	5.23e-46	0	count	2.52533e-45	A172	zstk474
ENSG00000124802.11	EEF1E1	9452	ENSG00000124802.11	OK	log(dose + 0.01)	-0.132529	0.0483823	-2.7392	0.00621	-0.128175	count	0.0134929	A172	zstk474
ENSG00000124802.11	EEF1E1	9452	ENSG00000124802.11	OK	replicatereplicate_2	0.685052	0.263428	2.6005	0.00938	0.743181	count	0.0198218	A172	zstk474
ENSG00000124813.20	RUNX2	41358	ENSG00000124813.20	OK	(Intercept)	-1.27829	0.0905178	-14.122	2.83e-43	0	count	1.2771e-42	A172	zstk474
ENSG00000124813.20	RUNX2	41358	ENSG00000124813.20	OK	log(dose + 0.01)	0.0378177	0.0211319	1.7896	0.0737	0.0527025	count	0.12804	A172	zstk474
ENSG00000124813.20	RUNX2	41358	ENSG00000124813.20	OK	replicatereplicate_2	-0.30825	0.123624	-2.4934	0.0127	-0.426769	count	0.0262572	A172	zstk474
ENSG00000124831.18	LRRFIP1	157453	ENSG00000124831.18	OK	(Intercept)	0.144647	0.0403438	3.5854	0.0003	0	count	0.000745129	A172	zstk474
ENSG00000124831.18	LRRFIP1	157453	ENSG00000124831.18	OK	log(dose + 0.01)	-0.0253049	0.0084028	-3.0115	0.0026	-0.0361901	count	0.00593157	A172	zstk474
ENSG00000124831.18	LRRFIP1	157453	ENSG00000124831.18	OK	replicatereplicate_2	0.127822	0.0478242	2.6728	0.0076	0.182923	count	0.0163049	A172	zstk474
ENSG00000124942.13	AHNAK	205613	ENSG00000124942.13	OK	(Intercept)	1.03125	0.0308471	33.431	8.48e-196	0	count	7.3599e-193	A172	zstk474
ENSG00000124942.13	AHNAK	205613	ENSG00000124942.13	OK	log(dose + 0.01)	0.0250711	0.0061237	4.0941	4.4e-05	0.036043	count	0.000114435	A172	zstk474
ENSG00000124942.13	AHNAK	205613	ENSG00000124942.13	OK	replicatereplicate_2	0.372645	0.0365923	10.1837	8.59e-24	0.536018	count	2.77286e-23	A172	zstk474
ENSG00000125037.12	EMC3	59535	ENSG00000125037.12	OK	(Intercept)	-1.33343	0.09125	-14.6129	4.54e-46	0	count	2.19597e-45	A172	zstk474
ENSG00000125037.12	EMC3	59535	ENSG00000125037.12	OK	log(dose + 0.01)	-0.0388455	0.0194096	-2.0014	0.0455	-0.0539549	count	0.0836795	A172	zstk474
ENSG00000125037.12	EMC3	59535	ENSG00000125037.12	OK	replicatereplicate_2	0.0142882	0.108789	0.1313	0.896	0.0198652	count	0.930252	A172	zstk474
ENSG00000125107.17	CNOT1	47559	ENSG00000125107.17	OK	(Intercept)	-1.71013	0.106606	-16.0416	1.24e-54	0	count	7.67135e-54	A172	zstk474
ENSG00000125107.17	CNOT1	47559	ENSG00000125107.17	OK	log(dose + 0.01)	-0.0821327	0.0230253	-3.5671	0.000369	-0.112036	count	0.000910992	A172	zstk474
ENSG00000125107.17	CNOT1	47559	ENSG00000125107.17	OK	replicatereplicate_2	-0.112309	0.123685	-0.908	0.364	-0.153071	count	0.481788	A172	zstk474
ENSG00000125122.15	LRRC29	11041	ENSG00000125122.15	OK	(Intercept)	-3.28651	0.221079	-14.8658	1.54e-47	0	count	7.71365e-47	A172	zstk474
ENSG00000125122.15	LRRC29	11041	ENSG00000125122.15	OK	log(dose + 0.01)	-0.0587206	0.0458967	-1.2794	0.201	-0.0664186	count	0.299396	A172	zstk474
ENSG00000125122.15	LRRC29	11041	ENSG00000125122.15	OK	replicatereplicate_2	0.118307	0.254017	0.4657	0.641	0.136303	count	0.737076	A172	zstk474
ENSG00000125124.11	BBS2	15036	ENSG00000125124.11	OK	(Intercept)	-2.75776	0.170753	-16.1506	2.6e-55	0	count	1.6494e-54	A172	zstk474
ENSG00000125124.11	BBS2	15036	ENSG00000125124.11	OK	log(dose + 0.01)	0.0270052	0.0352827	0.7654	0.444	0.0337162	count	0.561141	A172	zstk474
ENSG00000125124.11	BBS2	15036	ENSG00000125124.11	OK	replicatereplicate_2	0.221548	0.207755	1.0664	0.286	0.280047	count	0.398464	A172	zstk474
ENSG00000125148.6	MT2A	65458	ENSG00000125148.6	OK	(Intercept)	-0.26435	0.0620042	-4.2634	2.1e-05	0	count	5.53889e-05	A172	zstk474
ENSG00000125148.6	MT2A	65458	ENSG00000125148.6	OK	log(dose + 0.01)	0.124771	0.0144941	8.6084	1.45e-17	0.177829	count	4.50668e-17	A172	zstk474
ENSG00000125148.6	MT2A	65458	ENSG00000125148.6	OK	replicatereplicate_2	-0.0470504	0.0839717	-0.5603	0.575	-0.066986	count	0.681499	A172	zstk474
ENSG00000125149.11	C16orf70	18311	ENSG00000125149.11	OK	(Intercept)	-2.28159	0.139335	-16.3749	1.02e-56	0	count	6.86295e-56	A172	zstk474
ENSG00000125149.11	C16orf70	18311	ENSG00000125149.11	OK	log(dose + 0.01)	0.0804034	0.0336072	2.3924	0.0168	0.106022	count	0.0339848	A172	zstk474
ENSG00000125149.11	C16orf70	18311	ENSG00000125149.11	OK	replicatereplicate_2	-0.335799	0.197626	-1.6992	0.0894	-0.434001	count	0.151299	A172	zstk474
ENSG00000125166.12	GOT2	52844	ENSG00000125166.12	OK	(Intercept)	-1.35878	0.0895492	-15.1736	2.35e-49	0	count	1.23217e-48	A172	zstk474
ENSG00000125166.12	GOT2	52844	ENSG00000125166.12	OK	log(dose + 0.01)	0.0079824	0.01843	0.4331	0.665	0.0110865	count	0.75661	A172	zstk474
ENSG00000125166.12	GOT2	52844	ENSG00000125166.12	OK	replicatereplicate_2	0.213691	0.107621	1.9856	0.0472	0.297856	count	0.0864396	A172	zstk474
ENSG00000125170.10	DOK4	10560	ENSG00000125170.10	OK	(Intercept)	-3.30932	0.233317	-14.1838	1.27e-43	0	count	5.78301e-43	A172	zstk474
ENSG00000125170.10	DOK4	10560	ENSG00000125170.10	OK	log(dose + 0.01)	-0.0582144	0.0502896	-1.1576	0.247	-0.0655231	count	0.354368	A172	zstk474
ENSG00000125170.10	DOK4	10560	ENSG00000125170.10	OK	replicatereplicate_2	-0.0758794	0.276719	-0.2742	0.784	-0.0852386	count	0.849777	A172	zstk474
ENSG00000125246.15	CLYBL	29300	ENSG00000125246.15	OK	(Intercept)	-2.24633	0.14449	-15.5466	1.35e-51	0	count	7.53353e-51	A172	zstk474
ENSG00000125246.15	CLYBL	29300	ENSG00000125246.15	OK	log(dose + 0.01)	0.0036353	0.0318537	0.1141	0.909	0.00479242	count	0.939222	A172	zstk474
ENSG00000125246.15	CLYBL	29300	ENSG00000125246.15	OK	replicatereplicate_2	-0.100221	0.183156	-0.5472	0.584	-0.131513	count	0.689138	A172	zstk474
ENSG00000125249.6	RAP2A	28276	ENSG00000125249.6	OK	(Intercept)	-2.79172	0.159129	-17.5437	2.73e-64	0	count	2.55871e-63	A172	zstk474
ENSG00000125249.6	RAP2A	28276	ENSG00000125249.6	OK	log(dose + 0.01)	-0.0535643	0.0309321	-1.7317	0.0835	-0.0661884	count	0.142608	A172	zstk474
ENSG00000125249.6	RAP2A	28276	ENSG00000125249.6	OK	replicatereplicate_2	0.413856	0.176769	2.3412	0.0193	0.526827	count	0.0385633	A172	zstk474
ENSG00000125257.13	ABCC4	73750	ENSG00000125257.13	OK	(Intercept)	-0.97406	0.0701362	-13.8881	5.7e-42	0	count	2.47957e-41	A172	zstk474
ENSG00000125257.13	ABCC4	73750	ENSG00000125257.13	OK	log(dose + 0.01)	0.0140282	0.0150018	0.9351	0.35	0.0197197	count	0.467333	A172	zstk474
ENSG00000125257.13	ABCC4	73750	ENSG00000125257.13	OK	replicatereplicate_2	0.0581511	0.0869936	0.6685	0.504	0.0817898	count	0.617836	A172	zstk474
ENSG00000125304.8	TM9SF2	84091	ENSG00000125304.8	OK	(Intercept)	-0.859032	0.0687847	-12.4887	1.52e-34	0	count	5.51761e-34	A172	zstk474
ENSG00000125304.8	TM9SF2	84091	ENSG00000125304.8	OK	log(dose + 0.01)	-0.0050987	0.0146889	-0.3471	0.729	-0.00718579	count	0.808454	A172	zstk474
ENSG00000125304.8	TM9SF2	84091	ENSG00000125304.8	OK	replicatereplicate_2	0.0369039	0.0843064	0.4377	0.662	0.052035	count	0.754171	A172	zstk474
ENSG00000125347.13	IRF1	21262	ENSG00000125347.13	OK	(Intercept)	-3.46593	0.255421	-13.5695	3.19e-40	0	count	1.32219e-39	A172	zstk474
ENSG00000125347.13	IRF1	21262	ENSG00000125347.13	OK	log(dose + 0.01)	-0.325086	0.053405	-6.0872	1.37e-09	-0.340521	count	3.97933e-09	A172	zstk474
ENSG00000125347.13	IRF1	21262	ENSG00000125347.13	OK	replicatereplicate_2	0.230406	0.193099	1.1932	0.233	0.258564	count	0.338114	A172	zstk474
ENSG00000125351.11	UPF3B	11989	ENSG00000125351.11	OK	(Intercept)	-3.49992	0.237742	-14.7215	1.07e-46	0	count	5.25725e-46	A172	zstk474
ENSG00000125351.11	UPF3B	11989	ENSG00000125351.11	OK	log(dose + 0.01)	-0.118754	0.047914	-2.4785	0.0133	-0.126769	count	0.0274111	A172	zstk474
ENSG00000125351.11	UPF3B	11989	ENSG00000125351.11	OK	replicatereplicate_2	0.263412	0.250562	1.0513	0.293	0.294426	count	0.406167	A172	zstk474
ENSG00000125354.22	SEPT6	27992	ENSG00000125354.22	OK	(Intercept)	-2.1827	0.139278	-15.6715	2.35e-52	0	count	1.34299e-51	A172	zstk474
ENSG00000125354.22	SEPT6	27992	ENSG00000125354.22	OK	log(dose + 0.01)	-0.0294968	0.0313334	-0.9414	0.347	-0.0390404	count	0.464238	A172	zstk474
ENSG00000125354.22	SEPT6	27992	ENSG00000125354.22	OK	replicatereplicate_2	-0.2738	0.177118	-1.5459	0.122	-0.358456	count	0.197254	A172	zstk474
ENSG00000125356.6	NDUFA1	20615	ENSG00000125356.6	OK	(Intercept)	-2.70113	0.158962	-16.9923	1.14e-60	0	count	9.09782e-60	A172	zstk474
ENSG00000125356.6	NDUFA1	20615	ENSG00000125356.6	OK	log(dose + 0.01)	0.0063497	0.0329094	0.1929	0.847	0.00797626	count	0.895343	A172	zstk474
ENSG00000125356.6	NDUFA1	20615	ENSG00000125356.6	OK	replicatereplicate_2	0.187396	0.19163	0.9779	0.328	0.238032	count	0.444237	A172	zstk474
ENSG00000125375.14	ATP5S	13373	ENSG00000125375.14	OK	(Intercept)	-3.04963	0.191954	-15.8873	1.12e-53	0	count	6.69051e-53	A172	zstk474
ENSG00000125375.14	ATP5S	13373	ENSG00000125375.14	OK	log(dose + 0.01)	0.040535	0.0404711	1.0016	0.317	0.0484564	count	0.432291	A172	zstk474
ENSG00000125375.14	ATP5S	13373	ENSG00000125375.14	OK	replicatereplicate_2	0.161705	0.238133	0.6791	0.497	0.195251	count	0.611458	A172	zstk474
ENSG00000125386.15	FAM193A	77533	ENSG00000125386.15	OK	(Intercept)	-0.906981	0.0712504	-12.7295	8.94e-36	0	count	3.32803e-35	A172	zstk474
ENSG00000125386.15	FAM193A	77533	ENSG00000125386.15	OK	log(dose + 0.01)	-0.0288911	0.0157327	-1.8364	0.0664	-0.0406593	count	0.116854	A172	zstk474
ENSG00000125386.15	FAM193A	77533	ENSG00000125386.15	OK	replicatereplicate_2	-0.16704	0.088712	-1.8829	0.0599	-0.234662	count	0.106655	A172	zstk474
ENSG00000125388.19	GRK4	20511	ENSG00000125388.19	OK	(Intercept)	-2.42995	0.158023	-15.3772	1.42e-50	0	count	7.69054e-50	A172	zstk474
ENSG00000125388.19	GRK4	20511	ENSG00000125388.19	OK	log(dose + 0.01)	0.0398795	0.0335803	1.1876	0.235	0.0517696	count	0.340426	A172	zstk474
ENSG00000125388.19	GRK4	20511	ENSG00000125388.19	OK	replicatereplicate_2	0.128739	0.197133	0.6531	0.514	0.167846	count	0.627008	A172	zstk474
ENSG00000125398.5	SOX9	58820	ENSG00000125398.5	OK	(Intercept)	-0.783323	0.0753738	-10.3925	1.09e-24	0	count	3.53894e-24	A172	zstk474
ENSG00000125398.5	SOX9	58820	ENSG00000125398.5	OK	log(dose + 0.01)	0.0320736	0.016735	1.9166	0.0554	0.0452967	count	0.0996047	A172	zstk474
ENSG00000125398.5	SOX9	58820	ENSG00000125398.5	OK	replicatereplicate_2	-0.0763857	0.0973255	-0.7848	0.433	-0.107751	count	0.550498	A172	zstk474
ENSG00000125430.8	HS3ST3B1	24186	ENSG00000125430.8	OK	(Intercept)	-2.25521	0.130058	-17.34	6.08e-63	0	count	5.38142e-62	A172	zstk474
ENSG00000125430.8	HS3ST3B1	24186	ENSG00000125430.8	OK	log(dose + 0.01)	-0.0097178	0.0263309	-0.3691	0.712	-0.0127937	count	0.794811	A172	zstk474
ENSG00000125430.8	HS3ST3B1	24186	ENSG00000125430.8	OK	replicatereplicate_2	0.263834	0.152973	1.7247	0.0847	0.351204	count	0.144396	A172	zstk474
ENSG00000125445.10	MRPS7	24998	ENSG00000125445.10	OK	(Intercept)	-2.23904	0.135134	-16.569	5.99e-58	0	count	4.25071e-57	A172	zstk474
ENSG00000125445.10	MRPS7	24998	ENSG00000125445.10	OK	log(dose + 0.01)	-0.0274054	0.0281052	-0.9751	0.33	-0.0361028	count	0.446335	A172	zstk474
ENSG00000125445.10	MRPS7	24998	ENSG00000125445.10	OK	replicatereplicate_2	0.132466	0.159763	0.8291	0.407	0.17567	count	0.525039	A172	zstk474
ENSG00000125447.16	GGA3	31821	ENSG00000125447.16	OK	(Intercept)	-1.89677	0.111593	-16.9972	1.06e-60	0	count	8.47293e-60	A172	zstk474
ENSG00000125447.16	GGA3	31821	ENSG00000125447.16	OK	log(dose + 0.01)	-0.0320743	0.0254117	-1.2622	0.207	-0.0433384	count	0.306777	A172	zstk474
ENSG00000125447.16	GGA3	31821	ENSG00000125447.16	OK	replicatereplicate_2	-0.352737	0.143944	-2.4505	0.0143	-0.471262	count	0.0293187	A172	zstk474
ENSG00000125449.6	ARMC7	11284	ENSG00000125449.6	OK	(Intercept)	-3.65329	0.238562	-15.3138	3.42e-50	0	count	1.83357e-49	A172	zstk474
ENSG00000125449.6	ARMC7	11284	ENSG00000125449.6	OK	log(dose + 0.01)	-0.105309	0.0474664	-2.2186	0.0266	-0.107983	count	0.051692	A172	zstk474
ENSG00000125449.6	ARMC7	11284	ENSG00000125449.6	OK	replicatereplicate_2	0.321765	0.253927	1.2672	0.205	0.349195	count	0.304352	A172	zstk474
ENSG00000125450.10	NUP85	14754	ENSG00000125450.10	OK	(Intercept)	-2.82257	0.191337	-14.7518	7.11e-47	0	count	3.5079e-46	A172	zstk474
ENSG00000125450.10	NUP85	14754	ENSG00000125450.10	OK	log(dose + 0.01)	-0.0207448	0.041784	-0.4965	0.62	-0.0255808	count	0.719533	A172	zstk474
ENSG00000125450.10	NUP85	14754	ENSG00000125450.10	OK	replicatereplicate_2	-0.0950341	0.236866	-0.4012	0.688	-0.116543	count	0.775435	A172	zstk474
ENSG00000125457.13	MIF4GD	20601	ENSG00000125457.13	OK	(Intercept)	-2.33132	0.144431	-16.1414	2.97e-55	0	count	1.87905e-54	A172	zstk474
ENSG00000125457.13	MIF4GD	20601	ENSG00000125457.13	OK	log(dose + 0.01)	0.0964113	0.0289072	3.3352	0.000868	0.126666	count	0.00207824	A172	zstk474
ENSG00000125457.13	MIF4GD	20601	ENSG00000125457.13	OK	replicatereplicate_2	0.448389	0.17558	2.5538	0.0107	0.597406	count	0.02239	A172	zstk474
ENSG00000125458.6	NT5C	14575	ENSG00000125458.6	OK	(Intercept)	-2.78358	0.183893	-15.1369	3.88e-49	0	count	2.02235e-48	A172	zstk474
ENSG00000125458.6	NT5C	14575	ENSG00000125458.6	OK	log(dose + 0.01)	0.0135461	0.0361818	0.3744	0.708	0.0168375	count	0.791696	A172	zstk474
ENSG00000125458.6	NT5C	14575	ENSG00000125458.6	OK	replicatereplicate_2	0.394776	0.215808	1.8293	0.0675	0.502485	count	0.118544	A172	zstk474
ENSG00000125482.12	TTF1	23545	ENSG00000125482.12	OK	(Intercept)	-2.09269	0.129802	-16.1222	3.91e-55	0	count	2.46232e-54	A172	zstk474
ENSG00000125482.12	TTF1	23545	ENSG00000125482.12	OK	log(dose + 0.01)	0.0257594	0.0310522	0.8296	0.407	0.0344091	count	0.525039	A172	zstk474
ENSG00000125482.12	TTF1	23545	ENSG00000125482.12	OK	replicatereplicate_2	-0.483936	0.183253	-2.6408	0.00833	-0.632357	count	0.0177558	A172	zstk474
ENSG00000125484.11	GTF3C4	52978	ENSG00000125484.11	OK	(Intercept)	-1.40253	0.0905462	-15.4897	2.99e-51	0	count	1.65168e-50	A172	zstk474
ENSG00000125484.11	GTF3C4	52978	ENSG00000125484.11	OK	log(dose + 0.01)	-0.0165012	0.0191387	-0.8622	0.389	-0.0228688	count	0.507243	A172	zstk474
ENSG00000125484.11	GTF3C4	52978	ENSG00000125484.11	OK	replicatereplicate_2	0.0695715	0.109241	0.6369	0.524	0.0965776	count	0.636194	A172	zstk474
ENSG00000125485.17	DDX31	19866	ENSG00000125485.17	OK	(Intercept)	-2.37522	0.146844	-16.1751	1.83e-55	0	count	1.16972e-54	A172	zstk474
ENSG00000125485.17	DDX31	19866	ENSG00000125485.17	OK	log(dose + 0.01)	-0.0234601	0.0320679	-0.7316	0.465	-0.0305246	count	0.581411	A172	zstk474
ENSG00000125485.17	DDX31	19866	ENSG00000125485.17	OK	replicatereplicate_2	-0.0993433	0.181449	-0.5475	0.584	-0.128766	count	0.689138	A172	zstk474
ENSG00000125503.12	PPP1R12C	36575	ENSG00000125503.12	OK	(Intercept)	-1.84329	0.112894	-16.3276	2.02e-56	0	count	1.34001e-55	A172	zstk474
ENSG00000125503.12	PPP1R12C	36575	ENSG00000125503.12	OK	log(dose + 0.01)	-0.0223429	0.0244153	-0.9151	0.36	-0.0302984	count	0.477745	A172	zstk474
ENSG00000125503.12	PPP1R12C	36575	ENSG00000125503.12	OK	replicatereplicate_2	-0.048164	0.138322	-0.3482	0.728	-0.0652623	count	0.807636	A172	zstk474
ENSG00000125505.16	MBOAT7	158147	ENSG00000125505.16	OK	(Intercept)	0.356252	0.0395143	9.0158	4.38e-19	0	count	1.37309e-18	A172	zstk474
ENSG00000125505.16	MBOAT7	158147	ENSG00000125505.16	OK	log(dose + 0.01)	0.0101935	0.0086523	1.1781	0.239	0.0146044	count	0.345102	A172	zstk474
ENSG00000125505.16	MBOAT7	158147	ENSG00000125505.16	OK	replicatereplicate_2	-0.0553349	0.0499251	-1.1084	0.268	-0.0792607	count	0.378529	A172	zstk474
ENSG00000125520.13	SLC2A4RG	34952	ENSG00000125520.13	OK	(Intercept)	-1.91744	0.115075	-16.6625	1.52e-58	0	count	1.10637e-57	A172	zstk474
ENSG00000125520.13	SLC2A4RG	34952	ENSG00000125520.13	OK	log(dose + 0.01)	-0.0059256	0.0226231	-0.2619	0.793	-0.00800275	count	0.856749	A172	zstk474
ENSG00000125520.13	SLC2A4RG	34952	ENSG00000125520.13	OK	replicatereplicate_2	0.383383	0.133427	2.8734	0.0041	0.523538	count	0.00914239	A172	zstk474
ENSG00000125534.9	PPDPF	75758	ENSG00000125534.9	OK	(Intercept)	-0.807343	0.0668513	-12.0767	1.75e-32	0	count	6.14161e-32	A172	zstk474
ENSG00000125534.9	PPDPF	75758	ENSG00000125534.9	OK	log(dose + 0.01)	0.0697207	0.0136144	5.1211	3.32e-07	0.0984536	count	9.25849e-07	A172	zstk474
ENSG00000125534.9	PPDPF	75758	ENSG00000125534.9	OK	replicatereplicate_2	0.341375	0.0817413	4.1763	3.09e-05	0.483322	count	8.09111e-05	A172	zstk474
ENSG00000125611.15	CHCHD5	15640	ENSG00000125611.15	OK	(Intercept)	-2.65097	0.153804	-17.2361	2.93e-62	0	count	2.51799e-61	A172	zstk474
ENSG00000125611.15	CHCHD5	15640	ENSG00000125611.15	OK	log(dose + 0.01)	0.0324011	0.0330211	0.9812	0.327	0.0410257	count	0.443188	A172	zstk474
ENSG00000125611.15	CHCHD5	15640	ENSG00000125611.15	OK	replicatereplicate_2	0.072824	0.192881	0.3776	0.706	0.0924332	count	0.790094	A172	zstk474
ENSG00000125629.14	INSIG2	13584	ENSG00000125629.14	OK	(Intercept)	-2.81207	0.177155	-15.8735	1.36e-53	0	count	8.10438e-53	A172	zstk474
ENSG00000125629.14	INSIG2	13584	ENSG00000125629.14	OK	log(dose + 0.01)	0.0696329	0.0395511	1.7606	0.0785	0.0865451	count	0.135189	A172	zstk474
ENSG00000125629.14	INSIG2	13584	ENSG00000125629.14	OK	replicatereplicate_2	-0.0138626	0.231621	-0.0599	0.952	-0.0171287	count	0.968553	A172	zstk474
ENSG00000125630.15	POLR1B	19723	ENSG00000125630.15	OK	(Intercept)	-2.64291	0.156618	-16.8749	6.55e-60	0	count	5.06003e-59	A172	zstk474
ENSG00000125630.15	POLR1B	19723	ENSG00000125630.15	OK	log(dose + 0.01)	-0.0267128	0.0320678	-0.833	0.405	-0.0337336	count	0.523084	A172	zstk474
ENSG00000125630.15	POLR1B	19723	ENSG00000125630.15	OK	replicatereplicate_2	0.202865	0.183271	1.1069	0.268	0.259656	count	0.378529	A172	zstk474
ENSG00000125633.10	CCDC93	37587	ENSG00000125633.10	OK	(Intercept)	-1.75603	0.114358	-15.3556	1.92e-50	0	count	1.03633e-49	A172	zstk474
ENSG00000125633.10	CCDC93	37587	ENSG00000125633.10	OK	log(dose + 0.01)	0.0361343	0.0249389	1.4489	0.148	0.0493261	count	0.232284	A172	zstk474
ENSG00000125633.10	CCDC93	37587	ENSG00000125633.10	OK	replicatereplicate_2	0.0125269	0.145473	0.0861	0.931	0.0170893	count	0.954281	A172	zstk474
ENSG00000125637.15	PSD4	10725	ENSG00000125637.15	OK	(Intercept)	-3.19383	0.214202	-14.9104	8.43e-48	0	count	4.24841e-47	A172	zstk474
ENSG00000125637.15	PSD4	10725	ENSG00000125637.15	OK	log(dose + 0.01)	0.0028301	0.0470179	0.0602	0.952	0.00328352	count	0.968553	A172	zstk474
ENSG00000125637.15	PSD4	10725	ENSG00000125637.15	OK	replicatereplicate_2	-0.0805381	0.270271	-0.298	0.766	-0.0926661	count	0.836223	A172	zstk474
ENSG00000125648.14	SLC25A23	31770	ENSG00000125648.14	OK	(Intercept)	-2.09493	0.134813	-15.5396	1.49e-51	0	count	8.3055e-51	A172	zstk474
ENSG00000125648.14	SLC25A23	31770	ENSG00000125648.14	OK	log(dose + 0.01)	0.0200175	0.0296455	0.6752	0.5	0.0267291	count	0.614159	A172	zstk474
ENSG00000125648.14	SLC25A23	31770	ENSG00000125648.14	OK	replicatereplicate_2	-0.0566799	0.171754	-0.33	0.741	-0.0754636	count	0.81744	A172	zstk474
ENSG00000125651.13	GTF2F1	60570	ENSG00000125651.13	OK	(Intercept)	-1.27344	0.0825171	-15.4325	6.62e-51	0	count	3.61902e-50	A172	zstk474
ENSG00000125651.13	GTF2F1	60570	ENSG00000125651.13	OK	log(dose + 0.01)	-0.0703819	0.0173332	-4.0605	5.08e-05	-0.097915	count	0.000131746	A172	zstk474
ENSG00000125651.13	GTF2F1	60570	ENSG00000125651.13	OK	replicatereplicate_2	0.0521606	0.0945523	0.5517	0.581	0.0727201	count	0.686525	A172	zstk474
ENSG00000125652.7	ALKBH7	27548	ENSG00000125652.7	OK	(Intercept)	-2.02022	0.125506	-16.0966	5.65e-55	0	count	3.53651e-54	A172	zstk474
ENSG00000125652.7	ALKBH7	27548	ENSG00000125652.7	OK	log(dose + 0.01)	0.0742475	0.0260925	2.8456	0.00448	0.09986	count	0.00993903	A172	zstk474
ENSG00000125652.7	ALKBH7	27548	ENSG00000125652.7	OK	replicatereplicate_2	0.275093	0.155576	1.7682	0.0772	0.372341	count	0.133214	A172	zstk474
ENSG00000125656.8	CLPP	29406	ENSG00000125656.8	OK	(Intercept)	-2.10427	0.120418	-17.4747	7.84e-64	0	count	7.20488e-63	A172	zstk474
ENSG00000125656.8	CLPP	29406	ENSG00000125656.8	OK	log(dose + 0.01)	-0.0167529	0.0245397	-0.6827	0.495	-0.0223232	count	0.609586	A172	zstk474
ENSG00000125656.8	CLPP	29406	ENSG00000125656.8	OK	replicatereplicate_2	0.230789	0.141526	1.6307	0.103	0.310245	count	0.170892	A172	zstk474
ENSG00000125676.19	THOC2	43276	ENSG00000125676.19	OK	(Intercept)	-1.60211	0.10648	-15.0461	1.34e-48	0	count	6.88079e-48	A172	zstk474
ENSG00000125676.19	THOC2	43276	ENSG00000125676.19	OK	log(dose + 0.01)	-0.0008671	0.0230093	-0.0377	0.97	-0.00119178	count	0.980412	A172	zstk474
ENSG00000125676.19	THOC2	43276	ENSG00000125676.19	OK	replicatereplicate_2	-0.0118799	0.132164	-0.0899	0.928	-0.016324	count	0.9522	A172	zstk474
ENSG00000125686.11	MED1	77721	ENSG00000125686.11	OK	(Intercept)	-0.955632	0.0739277	-12.9266	8.5e-37	0	count	3.23451e-36	A172	zstk474
ENSG00000125686.11	MED1	77721	ENSG00000125686.11	OK	log(dose + 0.01)	-0.037355	0.0152614	-2.4477	0.0145	-0.0525009	count	0.0296952	A172	zstk474
ENSG00000125686.11	MED1	77721	ENSG00000125686.11	OK	replicatereplicate_2	0.158495	0.0862467	1.8377	0.0663	0.223291	count	0.116707	A172	zstk474
ENSG00000125691.12	RPL23	83679	ENSG00000125691.12	OK	(Intercept)	-0.625998	0.059999	-10.4335	7.27e-25	0	count	2.36351e-24	A172	zstk474
ENSG00000125691.12	RPL23	83679	ENSG00000125691.12	OK	log(dose + 0.01)	0.122925	0.0125558	9.7904	3.77e-22	0.174277	count	1.20443e-21	A172	zstk474
ENSG00000125691.12	RPL23	83679	ENSG00000125691.12	OK	replicatereplicate_2	0.355095	0.0748329	4.7452	2.23e-06	0.504356	count	6.08881e-06	A172	zstk474
ENSG00000125726.10	CD70	31323	ENSG00000125726.10	OK	(Intercept)	-2.08474	0.138693	-15.0314	1.64e-48	0	count	8.40613e-48	A172	zstk474
ENSG00000125726.10	CD70	31323	ENSG00000125726.10	OK	log(dose + 0.01)	0.0208536	0.0280116	0.7445	0.457	0.0278674	count	0.573648	A172	zstk474
ENSG00000125726.10	CD70	31323	ENSG00000125726.10	OK	replicatereplicate_2	0.303022	0.165834	1.8273	0.0678	0.408817	count	0.119015	A172	zstk474
ENSG00000125733.17	TRIP10	23311	ENSG00000125733.17	OK	(Intercept)	-2.00137	0.119708	-16.7187	6.62e-59	0	count	4.90286e-58	A172	zstk474
ENSG00000125733.17	TRIP10	23311	ENSG00000125733.17	OK	log(dose + 0.01)	0.0389859	0.0276087	1.4121	0.158	0.0524394	count	0.245294	A172	zstk474
ENSG00000125733.17	TRIP10	23311	ENSG00000125733.17	OK	replicatereplicate_2	-0.242477	0.161142	-1.5047	0.133	-0.322801	count	0.212215	A172	zstk474
ENSG00000125734.15	GPR108	33517	ENSG00000125734.15	OK	(Intercept)	-2.04098	0.127693	-15.9835	2.84e-54	0	count	1.73432e-53	A172	zstk474
ENSG00000125734.15	GPR108	33517	ENSG00000125734.15	OK	log(dose + 0.01)	0.005492	0.0254406	0.2159	0.829	0.00735837	count	0.882383	A172	zstk474
ENSG00000125734.15	GPR108	33517	ENSG00000125734.15	OK	replicatereplicate_2	0.340427	0.150207	2.2664	0.0235	0.461067	count	0.046181	A172	zstk474
ENSG00000125741.4	OPA3	33152	ENSG00000125741.4	OK	(Intercept)	-2.02548	0.125887	-16.0897	6.23e-55	0	count	3.89548e-54	A172	zstk474
ENSG00000125741.4	OPA3	33152	ENSG00000125741.4	OK	log(dose + 0.01)	-0.0228263	0.0268112	-0.8514	0.395	-0.0305864	count	0.513312	A172	zstk474
ENSG00000125741.4	OPA3	33152	ENSG00000125741.4	OK	replicatereplicate_2	0.0262853	0.15213	0.1728	0.863	0.0352822	count	0.90683	A172	zstk474
ENSG00000125743.10	SNRPD2	24506	ENSG00000125743.10	OK	(Intercept)	-2.07815	0.129978	-15.9885	2.65e-54	0	count	1.61928e-53	A172	zstk474
ENSG00000125743.10	SNRPD2	24506	ENSG00000125743.10	OK	log(dose + 0.01)	0.0289191	0.0279908	1.0332	0.302	0.0386756	count	0.415885	A172	zstk474
ENSG00000125743.10	SNRPD2	24506	ENSG00000125743.10	OK	replicatereplicate_2	0.0536136	0.163184	0.3285	0.743	0.0717653	count	0.819088	A172	zstk474
ENSG00000125746.16	EML2	11856	ENSG00000125746.16	OK	(Intercept)	-2.96654	0.198225	-14.9656	3.99e-48	0	count	2.02599e-47	A172	zstk474
ENSG00000125746.16	EML2	11856	ENSG00000125746.16	OK	log(dose + 0.01)	-0.0222516	0.0457409	-0.4865	0.627	-0.0268319	count	0.725372	A172	zstk474
ENSG00000125746.16	EML2	11856	ENSG00000125746.16	OK	replicatereplicate_2	-0.411091	0.26193	-1.5695	0.117	-0.478442	count	0.190429	A172	zstk474
ENSG00000125753.13	VASP	26145	ENSG00000125753.13	OK	(Intercept)	-1.94863	0.120026	-16.2351	7.69e-56	0	count	4.98321e-55	A172	zstk474
ENSG00000125753.13	VASP	26145	ENSG00000125753.13	OK	log(dose + 0.01)	-0.0202069	0.025922	-0.7795	0.436	-0.0272222	count	0.553513	A172	zstk474
ENSG00000125753.13	VASP	26145	ENSG00000125753.13	OK	replicatereplicate_2	-0.0382739	0.147094	-0.2602	0.795	-0.0515305	count	0.858097	A172	zstk474
ENSG00000125755.18	SYMPK	21202	ENSG00000125755.18	OK	(Intercept)	-2.31092	0.142686	-16.1958	1.36e-55	0	count	8.73264e-55	A172	zstk474
ENSG00000125755.18	SYMPK	21202	ENSG00000125755.18	OK	log(dose + 0.01)	0.0064716	0.0319923	0.2023	0.84	0.00848382	count	0.890301	A172	zstk474
ENSG00000125755.18	SYMPK	21202	ENSG00000125755.18	OK	replicatereplicate_2	-0.179319	0.184299	-0.973	0.331	-0.232979	count	0.447309	A172	zstk474
ENSG00000125772.12	GPCPD1	27491	ENSG00000125772.12	OK	(Intercept)	-2.19728	0.14187	-15.488	3.06e-51	0	count	1.68926e-50	A172	zstk474
ENSG00000125772.12	GPCPD1	27491	ENSG00000125772.12	OK	log(dose + 0.01)	-0.0592782	0.0307507	-1.9277	0.054	-0.0782635	count	0.0973668	A172	zstk474
ENSG00000125772.12	GPCPD1	27491	ENSG00000125772.12	OK	replicatereplicate_2	-0.108339	0.169016	-0.641	0.522	-0.142732	count	0.634338	A172	zstk474
ENSG00000125779.21	PANK2	44624	ENSG00000125779.21	OK	(Intercept)	-1.49413	0.0888606	-16.8144	1.61e-59	0	count	1.22348e-58	A172	zstk474
ENSG00000125779.21	PANK2	44624	ENSG00000125779.21	OK	log(dose + 0.01)	-0.0122531	0.0200271	-0.6118	0.541	-0.016919	count	0.651268	A172	zstk474
ENSG00000125779.21	PANK2	44624	ENSG00000125779.21	OK	replicatereplicate_2	-0.247464	0.114403	-2.1631	0.0307	-0.33984	count	0.0588565	A172	zstk474
ENSG00000125812.15	GZF1	10235	ENSG00000125812.15	OK	(Intercept)	-3.64668	0.24964	-14.6078	4.86e-46	0	count	2.34875e-45	A172	zstk474
ENSG00000125812.15	GZF1	10235	ENSG00000125812.15	OK	log(dose + 0.01)	-0.102987	0.0473071	-2.177	0.0296	-0.105839	count	0.056939	A172	zstk474
ENSG00000125812.15	GZF1	10235	ENSG00000125812.15	OK	replicatereplicate_2	0.540726	0.261156	2.0705	0.0385	0.602595	count	0.0721146	A172	zstk474
ENSG00000125814.17	NAPB	12920	ENSG00000125814.17	OK	(Intercept)	-3.44357	0.237163	-14.5199	1.56e-45	0	count	7.45053e-45	A172	zstk474
ENSG00000125814.17	NAPB	12920	ENSG00000125814.17	OK	log(dose + 0.01)	-0.0900981	0.0491727	-1.8323	0.0671	-0.0979193	count	0.11794	A172	zstk474
ENSG00000125814.17	NAPB	12920	ENSG00000125814.17	OK	replicatereplicate_2	0.112394	0.263386	0.4267	0.67	0.12512	count	0.760681	A172	zstk474
ENSG00000125817.7	CENPB	68796	ENSG00000125817.7	OK	(Intercept)	-0.89835	0.0733926	-12.2403	2.7e-33	0	count	9.59512e-33	A172	zstk474
ENSG00000125817.7	CENPB	68796	ENSG00000125817.7	OK	log(dose + 0.01)	0.0211302	0.0150416	1.4048	0.16	0.0297613	count	0.247895	A172	zstk474
ENSG00000125817.7	CENPB	68796	ENSG00000125817.7	OK	replicatereplicate_2	0.246281	0.088573	2.7805	0.00548	0.347741	count	0.0120063	A172	zstk474
ENSG00000125818.17	PSMF1	54510	ENSG00000125818.17	OK	(Intercept)	-1.61474	0.0971786	-16.6162	2.99e-58	0	count	2.1506e-57	A172	zstk474
ENSG00000125818.17	PSMF1	54510	ENSG00000125818.17	OK	log(dose + 0.01)	-0.0391381	0.0193729	-2.0202	0.0435	-0.053711	count	0.0803938	A172	zstk474
ENSG00000125818.17	PSMF1	54510	ENSG00000125818.17	OK	replicatereplicate_2	0.310975	0.110758	2.8077	0.00504	0.430069	count	0.0111012	A172	zstk474
ENSG00000125821.11	DTD1	55709	ENSG00000125821.11	OK	(Intercept)	-1.20373	0.0807327	-14.9101	8.46e-48	0	count	4.26299e-47	A172	zstk474
ENSG00000125821.11	DTD1	55709	ENSG00000125821.11	OK	log(dose + 0.01)	0.0252818	0.0169271	1.4936	0.135	0.0353119	count	0.21495	A172	zstk474
ENSG00000125821.11	DTD1	55709	ENSG00000125821.11	OK	replicatereplicate_2	0.160187	0.0991491	1.6156	0.106	0.224198	count	0.175132	A172	zstk474
ENSG00000125826.20	RBCK1	64537	ENSG00000125826.20	OK	(Intercept)	-1.60728	0.102434	-15.6909	1.79e-52	0	count	1.02668e-51	A172	zstk474
ENSG00000125826.20	RBCK1	64537	ENSG00000125826.20	OK	log(dose + 0.01)	-0.100702	0.0195713	-5.1454	2.93e-07	-0.138037	count	8.18138e-07	A172	zstk474
ENSG00000125826.20	RBCK1	64537	ENSG00000125826.20	OK	replicatereplicate_2	0.503861	0.107737	4.6768	3.11e-06	0.699524	count	8.45341e-06	A172	zstk474
ENSG00000125827.8	TMX4	62127	ENSG00000125827.8	OK	(Intercept)	-1.05675	0.0784053	-13.478	9.99e-40	0	count	4.08509e-39	A172	zstk474
ENSG00000125827.8	TMX4	62127	ENSG00000125827.8	OK	log(dose + 0.01)	0.0342878	0.016955	2.0223	0.0433	0.0481063	count	0.0800613	A172	zstk474
ENSG00000125827.8	TMX4	62127	ENSG00000125827.8	OK	replicatereplicate_2	0.0454828	0.0989709	0.4596	0.646	0.0638228	count	0.741189	A172	zstk474
ENSG00000125834.12	STK35	14169	ENSG00000125834.12	OK	(Intercept)	-2.70959	0.179786	-15.0712	9.52e-49	0	count	4.90991e-48	A172	zstk474
ENSG00000125834.12	STK35	14169	ENSG00000125834.12	OK	log(dose + 0.01)	0.0098435	0.0413633	0.238	0.812	0.0123543	count	0.869916	A172	zstk474
ENSG00000125834.12	STK35	14169	ENSG00000125834.12	OK	replicatereplicate_2	-0.308259	0.239649	-1.2863	0.198	-0.378246	count	0.295826	A172	zstk474
ENSG00000125835.18	SNRPB	75780	ENSG00000125835.18	OK	(Intercept)	-0.784441	0.0673194	-11.6525	2e-30	0	count	6.83065e-30	A172	zstk474
ENSG00000125835.18	SNRPB	75780	ENSG00000125835.18	OK	log(dose + 0.01)	-0.0166521	0.0141619	-1.1758	0.24	-0.0235046	count	0.34627	A172	zstk474
ENSG00000125835.18	SNRPB	75780	ENSG00000125835.18	OK	replicatereplicate_2	0.0911976	0.0809102	1.1271	0.26	0.128871	count	0.369377	A172	zstk474
ENSG00000125841.12	NRSN2	30288	ENSG00000125841.12	OK	(Intercept)	-2.05051	0.122887	-16.6861	1.07e-58	0	count	7.84597e-58	A172	zstk474
ENSG00000125841.12	NRSN2	30288	ENSG00000125841.12	OK	log(dose + 0.01)	-0.0137983	0.0273177	-0.5051	0.614	-0.018462	count	0.714536	A172	zstk474
ENSG00000125841.12	NRSN2	30288	ENSG00000125841.12	OK	replicatereplicate_2	-0.175922	0.155627	-1.1304	0.258	-0.233928	count	0.367032	A172	zstk474
ENSG00000125843.10	AP5S1	20225	ENSG00000125843.10	OK	(Intercept)	-2.38802	0.142018	-16.8148	1.6e-59	0	count	1.21604e-58	A172	zstk474
ENSG00000125843.10	AP5S1	20225	ENSG00000125843.10	OK	log(dose + 0.01)	-0.0656838	0.0306169	-2.1453	0.032	-0.0851736	count	0.0610965	A172	zstk474
ENSG00000125843.10	AP5S1	20225	ENSG00000125843.10	OK	replicatereplicate_2	-0.0850103	0.16727	-0.5082	0.611	-0.110125	count	0.712006	A172	zstk474
ENSG00000125844.15	RRBP1	116481	ENSG00000125844.15	OK	(Intercept)	-0.410752	0.0573923	-7.1569	1.15e-12	0	count	3.44914e-12	A172	zstk474
ENSG00000125844.15	RRBP1	116481	ENSG00000125844.15	OK	log(dose + 0.01)	-0.0325169	0.0124694	-2.6077	0.00918	-0.0462038	count	0.0194252	A172	zstk474
ENSG00000125844.15	RRBP1	116481	ENSG00000125844.15	OK	replicatereplicate_2	-0.0862222	0.0701013	-1.23	0.219	-0.122464	count	0.321329	A172	zstk474
ENSG00000125846.15	ZNF133	19274	ENSG00000125846.15	OK	(Intercept)	-2.62401	0.158948	-16.5086	1.45e-57	0	count	1.01283e-56	A172	zstk474
ENSG00000125846.15	ZNF133	19274	ENSG00000125846.15	OK	log(dose + 0.01)	-0.0300839	0.035797	-0.8404	0.401	-0.0380717	count	0.51929	A172	zstk474
ENSG00000125846.15	ZNF133	19274	ENSG00000125846.15	OK	replicatereplicate_2	-0.281381	0.202326	-1.3907	0.164	-0.350219	count	0.253035	A172	zstk474
ENSG00000125848.9	FLRT3	21839	ENSG00000125848.9	OK	(Intercept)	-2.26532	0.158401	-14.3012	2.76e-44	0	count	1.279e-43	A172	zstk474
ENSG00000125848.9	FLRT3	21839	ENSG00000125848.9	OK	log(dose + 0.01)	0.041804	0.0346024	1.2081	0.227	0.0551105	count	0.331071	A172	zstk474
ENSG00000125848.9	FLRT3	21839	ENSG00000125848.9	OK	replicatereplicate_2	0.0165231	0.202148	0.0817	0.935	0.0217587	count	0.957079	A172	zstk474
ENSG00000125863.18	MKKS	16651	ENSG00000125863.18	OK	(Intercept)	-2.95121	0.193601	-15.2437	8.97e-50	0	count	4.7542e-49	A172	zstk474
ENSG00000125863.18	MKKS	16651	ENSG00000125863.18	OK	log(dose + 0.01)	-0.0317175	0.0381871	-0.8306	0.406	-0.0383125	count	0.524025	A172	zstk474
ENSG00000125863.18	MKKS	16651	ENSG00000125863.18	OK	replicatereplicate_2	0.357658	0.220713	1.6205	0.105	0.444596	count	0.173726	A172	zstk474
ENSG00000125868.15	DSTN	113945	ENSG00000125868.15	OK	(Intercept)	-0.304241	0.0516688	-5.8883	4.55e-09	0	count	1.3113e-08	A172	zstk474
ENSG00000125868.15	DSTN	113945	ENSG00000125868.15	OK	log(dose + 0.01)	0.0044858	0.0113131	0.3965	0.692	0.00638528	count	0.778617	A172	zstk474
ENSG00000125868.15	DSTN	113945	ENSG00000125868.15	OK	replicatereplicate_2	-0.0654671	0.0650944	-1.0057	0.315	-0.0931442	count	0.430049	A172	zstk474
ENSG00000125870.10	SNRPB2	36848	ENSG00000125870.10	OK	(Intercept)	-1.78853	0.104255	-17.1554	9.89e-62	0	count	8.2789e-61	A172	zstk474
ENSG00000125870.10	SNRPB2	36848	ENSG00000125870.10	OK	log(dose + 0.01)	0.0253542	0.0222416	1.1399	0.254	0.0345387	count	0.36244	A172	zstk474
ENSG00000125870.10	SNRPB2	36848	ENSG00000125870.10	OK	replicatereplicate_2	0.0877331	0.12972	0.6763	0.499	0.119718	count	0.61322	A172	zstk474
ENSG00000125871.13	MGME1	21772	ENSG00000125871.13	OK	(Intercept)	-2.12179	0.125618	-16.8909	5.17e-60	0	count	4.01154e-59	A172	zstk474
ENSG00000125871.13	MGME1	21772	ENSG00000125871.13	OK	log(dose + 0.01)	-0.0508949	0.030188	-1.6859	0.092	-0.0676349	count	0.155134	A172	zstk474
ENSG00000125871.13	MGME1	21772	ENSG00000125871.13	OK	replicatereplicate_2	-0.816003	0.177732	-4.5912	4.68e-06	-1.04345	count	1.26485e-05	A172	zstk474
ENSG00000125875.13	TBC1D20	38372	ENSG00000125875.13	OK	(Intercept)	-2.043	0.12459	-16.3978	7.29e-57	0	count	4.93828e-56	A172	zstk474
ENSG00000125875.13	TBC1D20	38372	ENSG00000125875.13	OK	log(dose + 0.01)	-0.0623575	0.02581	-2.416	0.0158	-0.0833305	count	0.0321372	A172	zstk474
ENSG00000125875.13	TBC1D20	38372	ENSG00000125875.13	OK	replicatereplicate_2	0.126891	0.142427	0.8909	0.373	0.170701	count	0.491117	A172	zstk474
ENSG00000125877.12	ITPA	42219	ENSG00000125877.12	OK	(Intercept)	-1.67332	0.100768	-16.6057	3.49e-58	0	count	2.50227e-57	A172	zstk474
ENSG00000125877.12	ITPA	42219	ENSG00000125877.12	OK	log(dose + 0.01)	0.0349124	0.0204916	1.7037	0.0886	0.0478611	count	0.150117	A172	zstk474
ENSG00000125877.12	ITPA	42219	ENSG00000125877.12	OK	replicatereplicate_2	0.294161	0.121767	2.4158	0.0158	0.405659	count	0.0321372	A172	zstk474
ENSG00000125885.13	MCM8	25150	ENSG00000125885.13	OK	(Intercept)	-2.15214	0.129238	-16.6525	1.76e-58	0	count	1.27796e-57	A172	zstk474
ENSG00000125885.13	MCM8	25150	ENSG00000125885.13	OK	log(dose + 0.01)	-0.0771743	0.0286418	-2.6945	0.00711	-0.102199	count	0.0153275	A172	zstk474
ENSG00000125885.13	MCM8	25150	ENSG00000125885.13	OK	replicatereplicate_2	-0.267412	0.155166	-1.7234	0.085	-0.351175	count	0.144842	A172	zstk474
ENSG00000125901.5	MRPS26	19302	ENSG00000125901.5	OK	(Intercept)	-2.46534	0.157441	-15.6588	2.81e-52	0	count	1.60175e-51	A172	zstk474
ENSG00000125901.5	MRPS26	19302	ENSG00000125901.5	OK	log(dose + 0.01)	0.0272764	0.0336733	0.81	0.418	0.0352586	count	0.535818	A172	zstk474
ENSG00000125901.5	MRPS26	19302	ENSG00000125901.5	OK	replicatereplicate_2	0.0801816	0.196446	0.4082	0.683	0.103926	count	0.771302	A172	zstk474
ENSG00000125912.10	NCLN	45802	ENSG00000125912.10	OK	(Intercept)	-1.50405	0.0932068	-16.1367	3.18e-55	0	count	2.00936e-54	A172	zstk474
ENSG00000125912.10	NCLN	45802	ENSG00000125912.10	OK	log(dose + 0.01)	-0.016768	0.0200698	-0.8355	0.404	-0.023141	count	0.522102	A172	zstk474
ENSG00000125912.10	NCLN	45802	ENSG00000125912.10	OK	replicatereplicate_2	-0.0187227	0.114189	-0.164	0.87	-0.0258375	count	0.911682	A172	zstk474
ENSG00000125944.19	HNRNPR	72436	ENSG00000125944.19	OK	(Intercept)	-0.937723	0.0667574	-14.0467	7.47e-43	0	count	3.33047e-42	A172	zstk474
ENSG00000125944.19	HNRNPR	72436	ENSG00000125944.19	OK	log(dose + 0.01)	-0.037951	0.014253	-2.6627	0.00781	-0.0533626	count	0.0167203	A172	zstk474
ENSG00000125944.19	HNRNPR	72436	ENSG00000125944.19	OK	replicatereplicate_2	-0.003443	0.0799019	-0.0431	0.966	-0.00484328	count	0.977888	A172	zstk474
ENSG00000125952.18	MAX	21822	ENSG00000125952.18	OK	(Intercept)	-2.3844	0.154747	-15.4084	9.25e-51	0	count	5.03495e-50	A172	zstk474
ENSG00000125952.18	MAX	21822	ENSG00000125952.18	OK	log(dose + 0.01)	0.0075726	0.0323433	0.2341	0.815	0.00985903	count	0.872061	A172	zstk474
ENSG00000125952.18	MAX	21822	ENSG00000125952.18	OK	replicatereplicate_2	0.148879	0.187935	0.7922	0.428	0.195116	count	0.545658	A172	zstk474
ENSG00000125966.9	MMP24	19025	ENSG00000125966.9	OK	(Intercept)	-3.05058	0.19162	-15.9199	7.03e-54	0	count	4.23689e-53	A172	zstk474
ENSG00000125966.9	MMP24	19025	ENSG00000125966.9	OK	log(dose + 0.01)	-0.0647463	0.0420922	-1.5382	0.124	-0.0766748	count	0.199956	A172	zstk474
ENSG00000125966.9	MMP24	19025	ENSG00000125966.9	OK	replicatereplicate_2	-0.193277	0.230367	-0.839	0.402	-0.226159	count	0.520253	A172	zstk474
ENSG00000125967.16	NECAB3	15886	ENSG00000125967.16	OK	(Intercept)	-3.09649	0.21635	-14.3124	2.38e-44	0	count	1.10517e-43	A172	zstk474
ENSG00000125967.16	NECAB3	15886	ENSG00000125967.16	OK	log(dose + 0.01)	-0.0265641	0.0391959	-0.6777	0.498	-0.0313062	count	0.612355	A172	zstk474
ENSG00000125967.16	NECAB3	15886	ENSG00000125967.16	OK	replicatereplicate_2	0.676974	0.238703	2.8361	0.00461	0.842046	count	0.0102117	A172	zstk474
ENSG00000125968.8	ID1	18267	ENSG00000125968.8	OK	(Intercept)	-2.17278	0.144116	-15.0766	8.84e-49	0	count	4.56353e-48	A172	zstk474
ENSG00000125968.8	ID1	18267	ENSG00000125968.8	OK	log(dose + 0.01)	0.054044	0.0315999	1.7103	0.0874	0.0718281	count	0.148359	A172	zstk474
ENSG00000125968.8	ID1	18267	ENSG00000125968.8	OK	replicatereplicate_2	0.0262525	0.185071	0.1419	0.887	0.0348532	count	0.923758	A172	zstk474
ENSG00000125970.11	RALY	106807	ENSG00000125970.11	OK	(Intercept)	-0.54379	0.0569185	-9.5538	3.44e-21	0	count	1.09216e-20	A172	zstk474
ENSG00000125970.11	RALY	106807	ENSG00000125970.11	OK	log(dose + 0.01)	-0.0179919	0.0120705	-1.4906	0.136	-0.0255134	count	0.216255	A172	zstk474
ENSG00000125970.11	RALY	106807	ENSG00000125970.11	OK	replicatereplicate_2	0.0524794	0.0687795	0.763	0.446	0.0744622	count	0.562997	A172	zstk474
ENSG00000125971.16	DYNLRB1	80770	ENSG00000125971.16	OK	(Intercept)	-0.754514	0.0664585	-11.3532	5.2e-29	0	count	1.74987e-28	A172	zstk474
ENSG00000125971.16	DYNLRB1	80770	ENSG00000125971.16	OK	log(dose + 0.01)	0.0238119	0.0143958	1.6541	0.0983	0.0336462	count	0.16425	A172	zstk474
ENSG00000125971.16	DYNLRB1	80770	ENSG00000125971.16	OK	replicatereplicate_2	0.0188843	0.0836721	0.2257	0.821	0.0266822	count	0.876539	A172	zstk474
ENSG00000125977.6	EIF2S2	91673	ENSG00000125977.6	OK	(Intercept)	-1.2068	0.0766301	-15.7484	7.98e-53	0	count	4.63386e-52	A172	zstk474
ENSG00000125977.6	EIF2S2	91673	ENSG00000125977.6	OK	log(dose + 0.01)	-0.162933	0.0156277	-10.4259	7.84e-25	-0.226828	count	2.54841e-24	A172	zstk474
ENSG00000125977.6	EIF2S2	91673	ENSG00000125977.6	OK	replicatereplicate_2	0.22343	0.0764784	2.9215	0.00352	0.312967	count	0.00791168	A172	zstk474
ENSG00000125991.19	ERGIC3	74727	ENSG00000125991.19	OK	(Intercept)	-1.04626	0.0727968	-14.3723	1.09e-44	0	count	5.10365e-44	A172	zstk474
ENSG00000125991.19	ERGIC3	74727	ENSG00000125991.19	OK	log(dose + 0.01)	-0.017763	0.0151649	-1.1713	0.242	-0.024911	count	0.348606	A172	zstk474
ENSG00000125991.19	ERGIC3	74727	ENSG00000125991.19	OK	replicatereplicate_2	0.134292	0.0867869	1.5474	0.122	0.188714	count	0.197254	A172	zstk474
ENSG00000125995.15	ROMO1	21248	ENSG00000125995.15	OK	(Intercept)	-2.53786	0.146943	-17.2711	1.73e-62	0	count	1.50127e-61	A172	zstk474
ENSG00000125995.15	ROMO1	21248	ENSG00000125995.15	OK	log(dose + 0.01)	0.0234767	0.0301241	0.7793	0.436	0.030105	count	0.553513	A172	zstk474
ENSG00000125995.15	ROMO1	21248	ENSG00000125995.15	OK	replicatereplicate_2	0.248094	0.17757	1.3972	0.163	0.321876	count	0.251794	A172	zstk474
ENSG00000126001.15	CEP250	36351	ENSG00000126001.15	OK	(Intercept)	-1.76112	0.103926	-16.9459	2.28e-60	0	count	1.79634e-59	A172	zstk474
ENSG00000126001.15	CEP250	36351	ENSG00000126001.15	OK	log(dose + 0.01)	0.0298506	0.0228086	1.3087	0.191	0.0407303	count	0.28718	A172	zstk474
ENSG00000126001.15	CEP250	36351	ENSG00000126001.15	OK	replicatereplicate_2	-0.0281857	0.132662	-0.2125	0.832	-0.0383973	count	0.884499	A172	zstk474
ENSG00000126003.6	PLAGL2	11468	ENSG00000126003.6	OK	(Intercept)	-3.10268	0.22542	-13.764	2.76e-41	0	count	1.17788e-40	A172	zstk474
ENSG00000126003.6	PLAGL2	11468	ENSG00000126003.6	OK	log(dose + 0.01)	-0.0549574	0.044705	-1.2293	0.219	-0.064524	count	0.321329	A172	zstk474
ENSG00000126003.6	PLAGL2	11468	ENSG00000126003.6	OK	replicatereplicate_2	0.329386	0.252629	1.3038	0.192	0.399545	count	0.288444	A172	zstk474
ENSG00000126005.16	MMP24-AS1	24999	ENSG00000126005.16	OK	(Intercept)	-2.40222	0.158225	-15.1823	2.08e-49	0	count	1.09194e-48	A172	zstk474
ENSG00000126005.16	MMP24-AS1	24999	ENSG00000126005.16	OK	log(dose + 0.01)	0.0219221	0.0331602	0.6611	0.509	0.0285113	count	0.622456	A172	zstk474
ENSG00000126005.16	MMP24-AS1	24999	ENSG00000126005.16	OK	replicatereplicate_2	0.157071	0.193959	0.8098	0.418	0.205591	count	0.535818	A172	zstk474
ENSG00000126012.11	KDM5C	29126	ENSG00000126012.11	OK	(Intercept)	-1.73496	0.133666	-12.9798	4.48e-37	0	count	1.71557e-36	A172	zstk474
ENSG00000126012.11	KDM5C	29126	ENSG00000126012.11	OK	log(dose + 0.01)	0.030566	0.030604	0.9988	0.318	0.0417657	count	0.433403	A172	zstk474
ENSG00000126012.11	KDM5C	29126	ENSG00000126012.11	OK	replicatereplicate_2	-0.228313	0.178147	-1.2816	0.2	-0.309671	count	0.29823	A172	zstk474
ENSG00000126062.3	TMEM115	30217	ENSG00000126062.3	OK	(Intercept)	-1.82399	0.115602	-15.7781	5.24e-53	0	count	3.06089e-52	A172	zstk474
ENSG00000126062.3	TMEM115	30217	ENSG00000126062.3	OK	log(dose + 0.01)	0.0136352	0.0248537	0.5486	0.583	0.018531	count	0.688196	A172	zstk474
ENSG00000126062.3	TMEM115	30217	ENSG00000126062.3	OK	replicatereplicate_2	0.034767	0.143964	0.2415	0.809	0.0472789	count	0.867851	A172	zstk474
ENSG00000126067.11	PSMB2	40072	ENSG00000126067.11	OK	(Intercept)	-1.91718	0.107407	-17.8497	2.46e-66	0	count	2.51742e-65	A172	zstk474
ENSG00000126067.11	PSMB2	40072	ENSG00000126067.11	OK	log(dose + 0.01)	-0.0509681	0.0221752	-2.2984	0.0216	-0.0687351	count	0.0427524	A172	zstk474
ENSG00000126067.11	PSMB2	40072	ENSG00000126067.11	OK	replicatereplicate_2	0.149279	0.123826	1.2056	0.228	0.202566	count	0.332275	A172	zstk474
ENSG00000126070.19	AGO3	69725	ENSG00000126070.19	OK	(Intercept)	-1.04779	0.0733667	-14.2816	3.56e-44	0	count	1.64527e-43	A172	zstk474
ENSG00000126070.19	AGO3	69725	ENSG00000126070.19	OK	log(dose + 0.01)	-0.0067789	0.0162446	-0.4173	0.677	-0.00950786	count	0.766412	A172	zstk474
ENSG00000126070.19	AGO3	69725	ENSG00000126070.19	OK	replicatereplicate_2	-0.141731	0.0928943	-1.5257	0.127	-0.198397	count	0.203983	A172	zstk474
ENSG00000126088.13	UROD	18771	ENSG00000126088.13	OK	(Intercept)	-2.63551	0.164487	-16.0226	1.63e-54	0	count	1.00395e-53	A172	zstk474
ENSG00000126088.13	UROD	18771	ENSG00000126088.13	OK	log(dose + 0.01)	0.0597654	0.0328465	1.8195	0.069	0.07594	count	0.120867	A172	zstk474
ENSG00000126088.13	UROD	18771	ENSG00000126088.13	OK	replicatereplicate_2	0.395121	0.198361	1.9919	0.0465	0.511206	count	0.0852959	A172	zstk474
ENSG00000126091.19	ST3GAL3	54333	ENSG00000126091.19	OK	(Intercept)	-1.0746	0.0756576	-14.2035	9.83e-44	0	count	4.48877e-43	A172	zstk474
ENSG00000126091.19	ST3GAL3	54333	ENSG00000126091.19	OK	log(dose + 0.01)	0.0229473	0.0178934	1.2824	0.2	0.0321744	count	0.29823	A172	zstk474
ENSG00000126091.19	ST3GAL3	54333	ENSG00000126091.19	OK	replicatereplicate_2	-0.425886	0.104983	-4.0567	5.16e-05	-0.59279	count	0.00013378	A172	zstk474
ENSG00000126107.14	HECTD3	18432	ENSG00000126107.14	OK	(Intercept)	-2.33544	0.151308	-15.435	6.39e-51	0	count	3.49631e-50	A172	zstk474
ENSG00000126107.14	HECTD3	18432	ENSG00000126107.14	OK	log(dose + 0.01)	0.0757023	0.0332404	2.2774	0.0229	0.0993299	count	0.0451026	A172	zstk474
ENSG00000126107.14	HECTD3	18432	ENSG00000126107.14	OK	replicatereplicate_2	0.0671026	0.195237	0.3437	0.731	0.0880121	count	0.810011	A172	zstk474
ENSG00000126214.21	KLC1	33032	ENSG00000126214.21	OK	(Intercept)	-1.96937	0.12062	-16.327	2.04e-56	0	count	1.35291e-55	A172	zstk474
ENSG00000126214.21	KLC1	33032	ENSG00000126214.21	OK	log(dose + 0.01)	0.0220849	0.0244235	0.9042	0.366	0.029753	count	0.483666	A172	zstk474
ENSG00000126214.21	KLC1	33032	ENSG00000126214.21	OK	replicatereplicate_2	0.29465	0.144535	2.0386	0.0416	0.400258	count	0.0772771	A172	zstk474
ENSG00000126216.13	TUBGCP3	23748	ENSG00000126216.13	OK	(Intercept)	-1.95598	0.118451	-16.513	1.36e-57	0	count	9.5096e-57	A172	zstk474
ENSG00000126216.13	TUBGCP3	23748	ENSG00000126216.13	OK	log(dose + 0.01)	-0.0141545	0.0274553	-0.5155	0.606	-0.0190631	count	0.707812	A172	zstk474
ENSG00000126216.13	TUBGCP3	23748	ENSG00000126216.13	OK	replicatereplicate_2	-0.416915	0.158111	-2.6369	0.00843	-0.553021	count	0.0179549	A172	zstk474
ENSG00000126226.21	PCID2	32368	ENSG00000126226.21	OK	(Intercept)	-1.78257	0.104389	-17.0763	3.24e-61	0	count	2.64943e-60	A172	zstk474
ENSG00000126226.21	PCID2	32368	ENSG00000126226.21	OK	log(dose + 0.01)	0.0152614	0.0227645	0.6704	0.503	0.0207909	count	0.616939	A172	zstk474
ENSG00000126226.21	PCID2	32368	ENSG00000126226.21	OK	replicatereplicate_2	-0.0270083	0.131711	-0.2051	0.838	-0.0367501	count	0.888826	A172	zstk474
ENSG00000126243.8	LRFN3	12172	ENSG00000126243.8	OK	(Intercept)	-2.89291	0.193139	-14.9784	3.36e-48	0	count	1.70936e-47	A172	zstk474
ENSG00000126243.8	LRFN3	12172	ENSG00000126243.8	OK	log(dose + 0.01)	-0.0505689	0.0427483	-1.1829	0.237	-0.061561	count	0.342793	A172	zstk474
ENSG00000126243.8	LRFN3	12172	ENSG00000126243.8	OK	replicatereplicate_2	-0.216939	0.237155	-0.9148	0.36	-0.260511	count	0.477745	A172	zstk474
ENSG00000126247.10	CAPNS1	160198	ENSG00000126247.10	OK	(Intercept)	0.534838	0.035939	14.8818	1.24e-47	0	count	6.22818e-47	A172	zstk474
ENSG00000126247.10	CAPNS1	160198	ENSG00000126247.10	OK	log(dose + 0.01)	0.0850119	0.0078867	10.7791	2.18e-26	0.121961	count	7.16804e-26	A172	zstk474
ENSG00000126247.10	CAPNS1	160198	ENSG00000126247.10	OK	replicatereplicate_2	0.0934453	0.0463584	2.0157	0.044	0.134063	count	0.0812114	A172	zstk474
ENSG00000126254.11	RBM42	24902	ENSG00000126254.11	OK	(Intercept)	-2.40893	0.148714	-16.1985	1.31e-55	0	count	8.4179e-55	A172	zstk474
ENSG00000126254.11	RBM42	24902	ENSG00000126254.11	OK	log(dose + 0.01)	-0.0095184	0.029705	-0.3204	0.749	-0.0123518	count	0.823466	A172	zstk474
ENSG00000126254.11	RBM42	24902	ENSG00000126254.11	OK	replicatereplicate_2	0.318595	0.17354	1.8359	0.0665	0.419691	count	0.117008	A172	zstk474
ENSG00000126261.12	UBA2	62213	ENSG00000126261.12	OK	(Intercept)	-1.13057	0.0747409	-15.1265	4.47e-49	0	count	2.32582e-48	A172	zstk474
ENSG00000126261.12	UBA2	62213	ENSG00000126261.12	OK	log(dose + 0.01)	-0.0004317	0.016364	-0.0264	0.979	-0.000604096	count	0.986288	A172	zstk474
ENSG00000126261.12	UBA2	62213	ENSG00000126261.12	OK	replicatereplicate_2	-0.0739493	0.0939121	-0.7874	0.431	-0.103363	count	0.548525	A172	zstk474
ENSG00000126267.8	COX6B1	48474	ENSG00000126267.8	OK	(Intercept)	-1.36497	0.0867548	-15.7337	9.81e-53	0	count	5.67889e-52	A172	zstk474
ENSG00000126267.8	COX6B1	48474	ENSG00000126267.8	OK	log(dose + 0.01)	0.0997059	0.0191827	5.1977	2.22e-07	0.138677	count	6.21974e-07	A172	zstk474
ENSG00000126267.8	COX6B1	48474	ENSG00000126267.8	OK	replicatereplicate_2	0.100377	0.11256	0.8918	0.373	0.139613	count	0.491117	A172	zstk474
ENSG00000126351.12	THRA	16423	ENSG00000126351.12	OK	(Intercept)	-2.68392	0.170575	-15.7346	9.69e-53	0	count	5.61078e-52	A172	zstk474
ENSG00000126351.12	THRA	16423	ENSG00000126351.12	OK	log(dose + 0.01)	0.0954832	0.0357919	2.6677	0.0077	0.120875	count	0.0165005	A172	zstk474
ENSG00000126351.12	THRA	16423	ENSG00000126351.12	OK	replicatereplicate_2	0.284287	0.213208	1.3334	0.183	0.363808	count	0.27718	A172	zstk474
ENSG00000126391.13	FRMD8	14928	ENSG00000126391.13	OK	(Intercept)	-2.34973	0.143622	-16.3605	1.25e-56	0	count	8.37848e-56	A172	zstk474
ENSG00000126391.13	FRMD8	14928	ENSG00000126391.13	OK	log(dose + 0.01)	-0.0021325	0.034609	-0.0616	0.951	-0.00278436	count	0.968038	A172	zstk474
ENSG00000126391.13	FRMD8	14928	ENSG00000126391.13	OK	replicatereplicate_2	-0.634396	0.205164	-3.0921	0.00201	-0.798803	count	0.00463893	A172	zstk474
ENSG00000126432.13	PRDX5	60072	ENSG00000126432.13	OK	(Intercept)	-1.64325	0.0978176	-16.7991	2.02e-59	0	count	1.5301e-58	A172	zstk474
ENSG00000126432.13	PRDX5	60072	ENSG00000126432.13	OK	log(dose + 0.01)	0.0206766	0.0181596	1.1386	0.255	0.0283774	count	0.363563	A172	zstk474
ENSG00000126432.13	PRDX5	60072	ENSG00000126432.13	OK	replicatereplicate_2	0.605357	0.112094	5.4005	7.42e-08	0.840762	count	2.09893e-07	A172	zstk474
ENSG00000126453.9	BCL2L12	9140	ENSG00000126453.9	OK	(Intercept)	-3.18184	0.193177	-16.4711	2.51e-57	0	count	1.73522e-56	A172	zstk474
ENSG00000126453.9	BCL2L12	9140	ENSG00000126453.9	OK	log(dose + 0.01)	0.0087231	0.0448995	0.1943	0.846	0.0101501	count	0.894665	A172	zstk474
ENSG00000126453.9	BCL2L12	9140	ENSG00000126453.9	OK	replicatereplicate_2	-0.368776	0.260884	-1.4136	0.158	-0.412238	count	0.245294	A172	zstk474
ENSG00000126456.15	IRF3	25470	ENSG00000126456.15	OK	(Intercept)	-2.26022	0.14074	-16.0596	9.6e-55	0	count	5.96375e-54	A172	zstk474
ENSG00000126456.15	IRF3	25470	ENSG00000126456.15	OK	log(dose + 0.01)	-0.0030461	0.0291447	-0.1045	0.917	-0.00400967	count	0.944425	A172	zstk474
ENSG00000126456.15	IRF3	25470	ENSG00000126456.15	OK	replicatereplicate_2	0.175617	0.16874	1.0408	0.298	0.232893	count	0.41164	A172	zstk474
ENSG00000126457.21	PRMT1	45538	ENSG00000126457.21	OK	(Intercept)	-1.33762	0.0894578	-14.9525	4.77e-48	0	count	2.41774e-47	A172	zstk474
ENSG00000126457.21	PRMT1	45538	ENSG00000126457.21	OK	log(dose + 0.01)	0.0229357	0.0193749	1.1838	0.237	0.0318881	count	0.342793	A172	zstk474
ENSG00000126457.21	PRMT1	45538	ENSG00000126457.21	OK	replicatereplicate_2	0.0179566	0.112573	0.1595	0.873	0.0249633	count	0.913867	A172	zstk474
ENSG00000126458.3	RRAS	33804	ENSG00000126458.3	OK	(Intercept)	-1.60704	0.10008	-16.0575	9.88e-55	0	count	6.13642e-54	A172	zstk474
ENSG00000126458.3	RRAS	33804	ENSG00000126458.3	OK	log(dose + 0.01)	0.106646	0.0215745	4.9431	8.32e-07	0.146907	count	2.29768e-06	A172	zstk474
ENSG00000126458.3	RRAS	33804	ENSG00000126458.3	OK	replicatereplicate_2	0.212566	0.127384	1.6687	0.0953	0.293482	count	0.160005	A172	zstk474
ENSG00000126461.14	SCAF1	33737	ENSG00000126461.14	OK	(Intercept)	-1.72245	0.105201	-16.3729	1.05e-56	0	count	7.06044e-56	A172	zstk474
ENSG00000126461.14	SCAF1	33737	ENSG00000126461.14	OK	log(dose + 0.01)	0.018029	0.0223889	0.8053	0.421	0.0246431	count	0.538764	A172	zstk474
ENSG00000126461.14	SCAF1	33737	ENSG00000126461.14	OK	replicatereplicate_2	0.0864077	0.130216	0.6636	0.507	0.118315	count	0.620625	A172	zstk474
ENSG00000126464.13	PRR12	31540	ENSG00000126464.13	OK	(Intercept)	-1.70311	0.109141	-15.6047	6e-52	0	count	3.38164e-51	A172	zstk474
ENSG00000126464.13	PRR12	31540	ENSG00000126464.13	OK	log(dose + 0.01)	0.0561208	0.0242845	2.311	0.0209	0.0768611	count	0.0414772	A172	zstk474
ENSG00000126464.13	PRR12	31540	ENSG00000126464.13	OK	replicatereplicate_2	-0.0318735	0.142025	-0.2244	0.822	-0.0435537	count	0.877239	A172	zstk474
ENSG00000126522.16	ASL	23172	ENSG00000126522.16	OK	(Intercept)	-2.22391	0.135715	-16.3866	8.58e-57	0	count	5.79085e-56	A172	zstk474
ENSG00000126522.16	ASL	23172	ENSG00000126522.16	OK	log(dose + 0.01)	0.0416495	0.0306021	1.361	0.174	0.0550991	count	0.265715	A172	zstk474
ENSG00000126522.16	ASL	23172	ENSG00000126522.16	OK	replicatereplicate_2	-0.126228	0.178374	-0.7077	0.479	-0.165778	count	0.594553	A172	zstk474
ENSG00000126524.9	SBDS	48619	ENSG00000126524.9	OK	(Intercept)	-1.46392	0.102297	-14.3105	2.44e-44	0	count	1.13251e-43	A172	zstk474
ENSG00000126524.9	SBDS	48619	ENSG00000126524.9	OK	log(dose + 0.01)	0.02248	0.0205381	1.0946	0.274	0.0311023	count	0.385273	A172	zstk474
ENSG00000126524.9	SBDS	48619	ENSG00000126524.9	OK	replicatereplicate_2	0.327596	0.121981	2.6856	0.0073	0.455824	count	0.0157071	A172	zstk474
ENSG00000126581.12	BECN1	36076	ENSG00000126581.12	OK	(Intercept)	-1.94731	0.116416	-16.7272	5.84e-59	0	count	4.33644e-58	A172	zstk474
ENSG00000126581.12	BECN1	36076	ENSG00000126581.12	OK	log(dose + 0.01)	-0.0165255	0.0234089	-0.7059	0.48	-0.0222674	count	0.595473	A172	zstk474
ENSG00000126581.12	BECN1	36076	ENSG00000126581.12	OK	replicatereplicate_2	0.286754	0.135718	2.1129	0.0347	0.389943	count	0.0656726	A172	zstk474
ENSG00000126602.10	TRAP1	52744	ENSG00000126602.10	OK	(Intercept)	-1.37903	0.0903178	-15.2687	6.37e-50	0	count	3.39043e-49	A172	zstk474
ENSG00000126602.10	TRAP1	52744	ENSG00000126602.10	OK	log(dose + 0.01)	-0.001863	0.0190227	-0.0979	0.922	-0.00258499	count	0.947911	A172	zstk474
ENSG00000126602.10	TRAP1	52744	ENSG00000126602.10	OK	replicatereplicate_2	0.103556	0.109709	0.9439	0.345	0.143968	count	0.462161	A172	zstk474
ENSG00000126603.8	GLIS2	35351	ENSG00000126603.8	OK	(Intercept)	-1.90122	0.113019	-16.8222	1.43e-59	0	count	1.08911e-58	A172	zstk474
ENSG00000126603.8	GLIS2	35351	ENSG00000126603.8	OK	log(dose + 0.01)	-0.068282	0.024489	-2.7883	0.00535	-0.0921278	count	0.0117406	A172	zstk474
ENSG00000126603.8	GLIS2	35351	ENSG00000126603.8	OK	replicatereplicate_2	-0.116844	0.133444	-0.8756	0.381	-0.157394	count	0.499323	A172	zstk474
ENSG00000126653.17	NSRP1	69376	ENSG00000126653.17	OK	(Intercept)	-1.10664	0.0763659	-14.4912	2.27e-45	0	count	1.08018e-44	A172	zstk474
ENSG00000126653.17	NSRP1	69376	ENSG00000126653.17	OK	log(dose + 0.01)	-0.0095246	0.0161547	-0.5896	0.556	-0.0133359	count	0.664922	A172	zstk474
ENSG00000126653.17	NSRP1	69376	ENSG00000126653.17	OK	replicatereplicate_2	0.0742843	0.0926275	0.802	0.423	0.104135	count	0.540786	A172	zstk474
ENSG00000126698.10	DNAJC8	36852	ENSG00000126698.10	OK	(Intercept)	-1.86747	0.113331	-16.478	2.27e-57	0	count	1.57248e-56	A172	zstk474
ENSG00000126698.10	DNAJC8	36852	ENSG00000126698.10	OK	log(dose + 0.01)	-0.024814	0.0244303	-1.0157	0.31	-0.0335974	count	0.424621	A172	zstk474
ENSG00000126698.10	DNAJC8	36852	ENSG00000126698.10	OK	replicatereplicate_2	-0.0353642	0.138202	-0.2559	0.798	-0.0478665	count	0.860327	A172	zstk474
ENSG00000126705.13	AHDC1	28781	ENSG00000126705.13	OK	(Intercept)	-1.81907	0.119391	-15.2362	9.96e-50	0	count	5.27331e-49	A172	zstk474
ENSG00000126705.13	AHDC1	28781	ENSG00000126705.13	OK	log(dose + 0.01)	0.0812336	0.0278412	2.9177	0.00356	0.110643	count	0.00799783	A172	zstk474
ENSG00000126705.13	AHDC1	28781	ENSG00000126705.13	OK	replicatereplicate_2	-0.172578	0.162822	-1.0599	0.289	-0.23328	count	0.401803	A172	zstk474
ENSG00000126709.14	IFI6	30888	ENSG00000126709.14	OK	(Intercept)	-1.92973	0.147157	-13.1134	8.88e-38	0	count	3.45317e-37	A172	zstk474
ENSG00000126709.14	IFI6	30888	ENSG00000126709.14	OK	log(dose + 0.01)	-0.0896448	0.0333371	-2.689	0.00722	-0.120638	count	0.0155478	A172	zstk474
ENSG00000126709.14	IFI6	30888	ENSG00000126709.14	OK	replicatereplicate_2	-0.446341	0.180187	-2.4771	0.0133	-0.592559	count	0.0274111	A172	zstk474
ENSG00000126756.11	UXT	19990	ENSG00000126756.11	OK	(Intercept)	-2.39415	0.156606	-15.2877	4.9e-50	0	count	2.61546e-49	A172	zstk474
ENSG00000126756.11	UXT	19990	ENSG00000126756.11	OK	log(dose + 0.01)	-0.0271686	0.0332167	-0.8179	0.413	-0.0352771	count	0.530943	A172	zstk474
ENSG00000126756.11	UXT	19990	ENSG00000126756.11	OK	replicatereplicate_2	0.0409492	0.188001	0.2178	0.828	0.0533489	count	0.8816	A172	zstk474
ENSG00000126768.12	TIMM17B	22600	ENSG00000126768.12	OK	(Intercept)	-2.44358	0.144515	-16.9088	3.96e-60	0	count	3.09049e-59	A172	zstk474
ENSG00000126768.12	TIMM17B	22600	ENSG00000126768.12	OK	log(dose + 0.01)	0.0190927	0.0263037	0.7259	0.468	0.0247251	count	0.584156	A172	zstk474
ENSG00000126768.12	TIMM17B	22600	ENSG00000126768.12	OK	replicatereplicate_2	0.670217	0.164166	4.0825	4.63e-05	0.892267	count	0.00012032	A172	zstk474
ENSG00000126773.12	PCNX4	75616	ENSG00000126773.12	OK	(Intercept)	-0.899363	0.0669266	-13.4381	1.64e-39	0	count	6.66461e-39	A172	zstk474
ENSG00000126773.12	PCNX4	75616	ENSG00000126773.12	OK	log(dose + 0.01)	0.0013281	0.0147967	0.0898	0.928	0.00187011	count	0.9522	A172	zstk474
ENSG00000126773.12	PCNX4	75616	ENSG00000126773.12	OK	replicatereplicate_2	-0.118817	0.0849789	-1.3982	0.162	-0.167056	count	0.250501	A172	zstk474
ENSG00000126775.8	ATG14	20947	ENSG00000126775.8	OK	(Intercept)	-2.54818	0.158429	-16.0841	6.75e-55	0	count	4.21556e-54	A172	zstk474
ENSG00000126775.8	ATG14	20947	ENSG00000126775.8	OK	log(dose + 0.01)	0.0046809	0.033053	0.1416	0.887	0.00598924	count	0.923758	A172	zstk474
ENSG00000126775.8	ATG14	20947	ENSG00000126775.8	OK	replicatereplicate_2	0.152904	0.191841	0.797	0.426	0.19722	count	0.543757	A172	zstk474
ENSG00000126777.17	KTN1	107318	ENSG00000126777.17	OK	(Intercept)	-0.488477	0.0547219	-8.9265	9.56e-19	0	count	2.99203e-18	A172	zstk474
ENSG00000126777.17	KTN1	107318	ENSG00000126777.17	OK	log(dose + 0.01)	-0.0123892	0.0115829	-1.0696	0.285	-0.0175854	count	0.397335	A172	zstk474
ENSG00000126777.17	KTN1	107318	ENSG00000126777.17	OK	replicatereplicate_2	0.0680009	0.0662802	1.026	0.305	0.0965828	count	0.419197	A172	zstk474
ENSG00000126785.12	RHOJ	8909	ENSG00000126785.12	OK	(Intercept)	-2.83597	0.184337	-15.3847	1.28e-50	0	count	6.93922e-50	A172	zstk474
ENSG00000126785.12	RHOJ	8909	ENSG00000126785.12	OK	log(dose + 0.01)	0.0134402	0.0446621	0.3009	0.763	0.0165823	count	0.833883	A172	zstk474
ENSG00000126785.12	RHOJ	8909	ENSG00000126785.12	OK	replicatereplicate_2	-0.610397	0.265913	-2.2955	0.0218	-0.71389	count	0.0431212	A172	zstk474
ENSG00000126787.12	DLGAP5	14940	ENSG00000126787.12	OK	(Intercept)	-2.76855	0.174973	-15.8227	2.79e-53	0	count	1.64467e-52	A172	zstk474
ENSG00000126787.12	DLGAP5	14940	ENSG00000126787.12	OK	log(dose + 0.01)	-0.0823647	0.0367202	-2.243	0.025	-0.101902	count	0.048853	A172	zstk474
ENSG00000126787.12	DLGAP5	14940	ENSG00000126787.12	OK	replicatereplicate_2	0.0506056	0.197805	0.2558	0.798	0.0631897	count	0.860327	A172	zstk474
ENSG00000126804.13	ZBTB1	30194	ENSG00000126804.13	OK	(Intercept)	-1.85593	0.108264	-17.1426	1.2e-61	0	count	1.00032e-60	A172	zstk474
ENSG00000126804.13	ZBTB1	30194	ENSG00000126804.13	OK	log(dose + 0.01)	0.0042423	0.0248082	0.171	0.864	0.00575306	count	0.907523	A172	zstk474
ENSG00000126804.13	ZBTB1	30194	ENSG00000126804.13	OK	replicatereplicate_2	-0.300529	0.143304	-2.0971	0.0361	-0.403476	count	0.0680587	A172	zstk474
ENSG00000126821.7	SGPP1	22297	ENSG00000126821.7	OK	(Intercept)	-2.54988	0.165672	-15.3911	1.17e-50	0	count	6.34949e-50	A172	zstk474
ENSG00000126821.7	SGPP1	22297	ENSG00000126821.7	OK	log(dose + 0.01)	-0.0410868	0.0348499	-1.179	0.239	-0.052423	count	0.345102	A172	zstk474
ENSG00000126821.7	SGPP1	22297	ENSG00000126821.7	OK	replicatereplicate_2	0.0669045	0.195364	0.3425	0.732	0.085885	count	0.810782	A172	zstk474
ENSG00000126858.16	RHOT1	98478	ENSG00000126858.16	OK	(Intercept)	-0.609195	0.060853	-10.0109	4.6e-23	0	count	1.47752e-22	A172	zstk474
ENSG00000126858.16	RHOT1	98478	ENSG00000126858.16	OK	log(dose + 0.01)	-0.0175699	0.0130787	-1.3434	0.179	-0.0248863	count	0.272074	A172	zstk474
ENSG00000126858.16	RHOT1	98478	ENSG00000126858.16	OK	replicatereplicate_2	-0.0107313	0.0743885	-0.1443	0.885	-0.015201	count	0.922221	A172	zstk474
ENSG00000126860.11	EVI2A	18205	ENSG00000126860.11	OK	(Intercept)	-3.40868	0.225374	-15.1246	4.59e-49	0	count	2.38743e-48	A172	zstk474
ENSG00000126860.11	EVI2A	18205	ENSG00000126860.11	OK	log(dose + 0.01)	0.0068914	0.0360139	0.1914	0.848	0.0076407	count	0.896076	A172	zstk474
ENSG00000126860.11	EVI2A	18205	ENSG00000126860.11	OK	replicatereplicate_2	1.06847	0.244717	4.3661	1.33e-05	1.30298	count	3.53718e-05	A172	zstk474
ENSG00000126870.15	WDR60	32855	ENSG00000126870.15	OK	(Intercept)	-1.89308	0.111298	-17.0092	8.86e-61	0	count	7.10961e-60	A172	zstk474
ENSG00000126870.15	WDR60	32855	ENSG00000126870.15	OK	log(dose + 0.01)	-0.0133052	0.0248469	-0.5355	0.592	-0.0179927	count	0.696089	A172	zstk474
ENSG00000126870.15	WDR60	32855	ENSG00000126870.15	OK	replicatereplicate_2	-0.197719	0.141651	-1.3958	0.163	-0.265743	count	0.251794	A172	zstk474
ENSG00000126883.16	NUP214	30345	ENSG00000126883.16	OK	(Intercept)	-2.10481	0.126132	-16.6874	1.05e-58	0	count	7.70214e-58	A172	zstk474
ENSG00000126883.16	NUP214	30345	ENSG00000126883.16	OK	log(dose + 0.01)	-0.0095585	0.0261725	-0.3652	0.715	-0.0127396	count	0.797305	A172	zstk474
ENSG00000126883.16	NUP214	30345	ENSG00000126883.16	OK	replicatereplicate_2	0.159972	0.150802	1.0608	0.289	0.214526	count	0.401803	A172	zstk474
ENSG00000126903.15	SLC10A3	18758	ENSG00000126903.15	OK	(Intercept)	-2.59201	0.156526	-16.5597	6.86e-58	0	count	4.85801e-57	A172	zstk474
ENSG00000126903.15	SLC10A3	18758	ENSG00000126903.15	OK	log(dose + 0.01)	-0.0098712	0.0316675	-0.3117	0.755	-0.0125558	count	0.827904	A172	zstk474
ENSG00000126903.15	SLC10A3	18758	ENSG00000126903.15	OK	replicatereplicate_2	0.266546	0.184006	1.4486	0.148	0.344212	count	0.232284	A172	zstk474
ENSG00000126934.13	MAP2K2	68984	ENSG00000126934.13	OK	(Intercept)	-1.05486	0.0748558	-14.0919	4.17e-43	0	count	1.8734e-42	A172	zstk474
ENSG00000126934.13	MAP2K2	68984	ENSG00000126934.13	OK	log(dose + 0.01)	0.0081014	0.0155344	0.5215	0.602	0.0113629	count	0.704596	A172	zstk474
ENSG00000126934.13	MAP2K2	68984	ENSG00000126934.13	OK	replicatereplicate_2	0.179497	0.0904788	1.9839	0.0474	0.252327	count	0.0867701	A172	zstk474
ENSG00000126945.8	HNRNPH2	11414	ENSG00000126945.8	OK	(Intercept)	-3.43144	0.224869	-15.2597	7.2e-50	0	count	3.82641e-49	A172	zstk474
ENSG00000126945.8	HNRNPH2	11414	ENSG00000126945.8	OK	log(dose + 0.01)	-0.055059	0.0464258	-1.186	0.236	-0.0602744	count	0.341569	A172	zstk474
ENSG00000126945.8	HNRNPH2	11414	ENSG00000126945.8	OK	replicatereplicate_2	0.147071	0.258258	0.5695	0.569	0.164807	count	0.676456	A172	zstk474
ENSG00000127022.14	CANX	189431	ENSG00000127022.14	OK	(Intercept)	0.662245	0.0333726	19.8439	2.84e-80	0	count	4.5119e-79	A172	zstk474
ENSG00000127022.14	CANX	189431	ENSG00000127022.14	OK	log(dose + 0.01)	-0.0104585	0.0070254	-1.4887	0.137	-0.0150106	count	0.217585	A172	zstk474
ENSG00000127022.14	CANX	189431	ENSG00000127022.14	OK	replicatereplicate_2	0.0952249	0.0403013	2.3628	0.0182	0.136708	count	0.0365483	A172	zstk474
ENSG00000127054.20	INTS11	18345	ENSG00000127054.20	OK	(Intercept)	-2.727	0.161206	-16.9162	3.54e-60	0	count	2.76722e-59	A172	zstk474
ENSG00000127054.20	INTS11	18345	ENSG00000127054.20	OK	log(dose + 0.01)	0.0012934	0.031471	0.0411	0.967	0.00161869	count	0.978553	A172	zstk474
ENSG00000127054.20	INTS11	18345	ENSG00000127054.20	OK	replicatereplicate_2	0.414681	0.187081	2.2166	0.0268	0.531814	count	0.0520427	A172	zstk474
ENSG00000127080.9	IPPK	11312	ENSG00000127080.9	OK	(Intercept)	-3.49665	0.243051	-14.3865	9.02e-45	0	count	4.23133e-44	A172	zstk474
ENSG00000127080.9	IPPK	11312	ENSG00000127080.9	OK	log(dose + 0.01)	-0.117643	0.0523563	-2.247	0.0247	-0.125707	count	0.0483149	A172	zstk474
ENSG00000127080.9	IPPK	11312	ENSG00000127080.9	OK	replicatereplicate_2	-0.124391	0.269671	-0.4613	0.645	-0.132801	count	0.740375	A172	zstk474
ENSG00000127124.14	HIVEP3	56171	ENSG00000127124.14	OK	(Intercept)	-0.447475	0.0628066	-7.1247	1.44e-12	0	count	4.316e-12	A172	zstk474
ENSG00000127124.14	HIVEP3	56171	ENSG00000127124.14	OK	log(dose + 0.01)	0.0248177	0.0157893	1.5718	0.116	0.0352596	count	0.189067	A172	zstk474
ENSG00000127124.14	HIVEP3	56171	ENSG00000127124.14	OK	replicatereplicate_2	-0.822138	0.0973631	-8.444	5.73e-17	-1.15803	count	1.77424e-16	A172	zstk474
ENSG00000127184.12	COX7C	53978	ENSG00000127184.12	OK	(Intercept)	-1.34398	0.0849908	-15.8133	3.19e-53	0	count	1.87714e-52	A172	zstk474
ENSG00000127184.12	COX7C	53978	ENSG00000127184.12	OK	log(dose + 0.01)	0.0398443	0.0184382	2.161	0.0308	0.0554007	count	0.0590227	A172	zstk474
ENSG00000127184.12	COX7C	53978	ENSG00000127184.12	OK	replicatereplicate_2	0.0423013	0.10777	0.3925	0.695	0.0588196	count	0.781031	A172	zstk474
ENSG00000127191.17	TRAF2	29639	ENSG00000127191.17	OK	(Intercept)	-2.25802	0.124485	-18.1388	2.72e-68	0	count	3.04496e-67	A172	zstk474
ENSG00000127191.17	TRAF2	29639	ENSG00000127191.17	OK	log(dose + 0.01)	0.0075226	0.0279562	0.2691	0.788	0.00990869	count	0.852809	A172	zstk474
ENSG00000127191.17	TRAF2	29639	ENSG00000127191.17	OK	replicatereplicate_2	-0.18524	0.161144	-1.1495	0.25	-0.241841	count	0.357772	A172	zstk474
ENSG00000127220.5	ABHD8	21410	ENSG00000127220.5	OK	(Intercept)	-2.5443	0.188356	-13.5079	6.89e-40	0	count	2.82913e-39	A172	zstk474
ENSG00000127220.5	ABHD8	21410	ENSG00000127220.5	OK	log(dose + 0.01)	0.0002242	0.0388963	0.0058	0.995	0.000286919	count	0.996306	A172	zstk474
ENSG00000127220.5	ABHD8	21410	ENSG00000127220.5	OK	replicatereplicate_2	0.191017	0.225852	0.8458	0.398	0.24696	count	0.516354	A172	zstk474
ENSG00000127314.17	RAP1B	70642	ENSG00000127314.17	OK	(Intercept)	-1.07619	0.0760935	-14.1431	2.15e-43	0	count	9.7302e-43	A172	zstk474
ENSG00000127314.17	RAP1B	70642	ENSG00000127314.17	OK	log(dose + 0.01)	-0.0380114	0.0170121	-2.2344	0.0256	-0.0532468	count	0.049918	A172	zstk474
ENSG00000127314.17	RAP1B	70642	ENSG00000127314.17	OK	replicatereplicate_2	-0.254047	0.0954755	-2.6609	0.00786	-0.354669	count	0.0168226	A172	zstk474
ENSG00000127328.21	RAB3IP	18059	ENSG00000127328.21	OK	(Intercept)	-2.50497	0.147951	-16.9311	2.84e-60	0	count	2.22817e-59	A172	zstk474
ENSG00000127328.21	RAB3IP	18059	ENSG00000127328.21	OK	log(dose + 0.01)	0.0068941	0.0330524	0.2086	0.835	0.00886452	count	0.886759	A172	zstk474
ENSG00000127328.21	RAB3IP	18059	ENSG00000127328.21	OK	replicatereplicate_2	-0.159908	0.190393	-0.8399	0.401	-0.203666	count	0.51929	A172	zstk474
ENSG00000127329.15	PTPRB	28132	ENSG00000127329.15	OK	(Intercept)	-1.5126	0.101736	-14.8679	1.49e-47	0	count	7.46571e-47	A172	zstk474
ENSG00000127329.15	PTPRB	28132	ENSG00000127329.15	OK	log(dose + 0.01)	0.146165	0.0236731	6.1743	8e-10	0.202329	count	2.33104e-09	A172	zstk474
ENSG00000127329.15	PTPRB	28132	ENSG00000127329.15	OK	replicatereplicate_2	0.0398618	0.136191	0.2927	0.77	0.0550587	count	0.839243	A172	zstk474
ENSG00000127334.10	DYRK2	30049	ENSG00000127334.10	OK	(Intercept)	-2.11871	0.122979	-17.2282	3.3e-62	0	count	2.82703e-61	A172	zstk474
ENSG00000127334.10	DYRK2	30049	ENSG00000127334.10	OK	log(dose + 0.01)	-0.0932785	0.0267143	-3.4917	0.00049	-0.123779	count	0.00119726	A172	zstk474
ENSG00000127334.10	DYRK2	30049	ENSG00000127334.10	OK	replicatereplicate_2	-0.158606	0.141785	-1.1186	0.263	-0.209898	count	0.37279	A172	zstk474
ENSG00000127337.6	YEATS4	8272	ENSG00000127337.6	OK	(Intercept)	-3.30625	0.221143	-14.9507	4.88e-48	0	count	2.47297e-47	A172	zstk474
ENSG00000127337.6	YEATS4	8272	ENSG00000127337.6	OK	log(dose + 0.01)	-0.0365192	0.0465697	-0.7842	0.433	-0.0412299	count	0.550498	A172	zstk474
ENSG00000127337.6	YEATS4	8272	ENSG00000127337.6	OK	replicatereplicate_2	0.0657898	0.262003	0.2511	0.802	0.0750892	count	0.86297	A172	zstk474
ENSG00000127415.12	IDUA	17515	ENSG00000127415.12	OK	(Intercept)	-2.60611	0.161265	-16.1605	2.25e-55	0	count	1.43116e-54	A172	zstk474
ENSG00000127415.12	IDUA	17515	ENSG00000127415.12	OK	log(dose + 0.01)	0.0791787	0.0325146	2.4352	0.015	0.101068	count	0.0306364	A172	zstk474
ENSG00000127415.12	IDUA	17515	ENSG00000127415.12	OK	replicatereplicate_2	0.392605	0.196399	1.999	0.0457	0.509411	count	0.083988	A172	zstk474
ENSG00000127418.14	FGFRL1	35111	ENSG00000127418.14	OK	(Intercept)	-1.90845	0.109182	-17.4796	7.28e-64	0	count	6.70053e-63	A172	zstk474
ENSG00000127418.14	FGFRL1	35111	ENSG00000127418.14	OK	log(dose + 0.01)	-0.0172845	0.0222678	-0.7762	0.438	-0.0233483	count	0.555404	A172	zstk474
ENSG00000127418.14	FGFRL1	35111	ENSG00000127418.14	OK	replicatereplicate_2	0.226946	0.128337	1.7684	0.0772	0.308791	count	0.133214	A172	zstk474
ENSG00000127445.13	PIN1	42279	ENSG00000127445.13	OK	(Intercept)	-1.66871	0.107814	-15.4777	3.53e-51	0	count	1.94532e-50	A172	zstk474
ENSG00000127445.13	PIN1	42279	ENSG00000127445.13	OK	log(dose + 0.01)	0.044174	0.0232962	1.8962	0.0581	0.0605854	count	0.103856	A172	zstk474
ENSG00000127445.13	PIN1	42279	ENSG00000127445.13	OK	replicatereplicate_2	0.0676229	0.136442	0.4956	0.62	0.0927988	count	0.719533	A172	zstk474
ENSG00000127452.8	FBXL12	15718	ENSG00000127452.8	OK	(Intercept)	-2.94671	0.193002	-15.2677	6.45e-50	0	count	3.4324e-49	A172	zstk474
ENSG00000127452.8	FBXL12	15718	ENSG00000127452.8	OK	log(dose + 0.01)	-0.0951395	0.0421039	-2.2596	0.0239	-0.114404	count	0.0468917	A172	zstk474
ENSG00000127452.8	FBXL12	15718	ENSG00000127452.8	OK	replicatereplicate_2	-0.187912	0.223098	-0.8423	0.4	-0.224161	count	0.518292	A172	zstk474
ENSG00000127463.14	EMC1	26238	ENSG00000127463.14	OK	(Intercept)	-2.19637	0.134055	-16.384	8.91e-57	0	count	6.00748e-56	A172	zstk474
ENSG00000127463.14	EMC1	26238	ENSG00000127463.14	OK	log(dose + 0.01)	-0.0651311	0.0290592	-2.2413	0.0251	-0.085976	count	0.0490356	A172	zstk474
ENSG00000127463.14	EMC1	26238	ENSG00000127463.14	OK	replicatereplicate_2	-0.115638	0.158836	-0.728	0.467	-0.152313	count	0.583279	A172	zstk474
ENSG00000127481.14	UBR4	110587	ENSG00000127481.14	OK	(Intercept)	-0.557123	0.0567288	-9.8208	2.83e-22	0	count	9.04796e-22	A172	zstk474
ENSG00000127481.14	UBR4	110587	ENSG00000127481.14	OK	log(dose + 0.01)	-0.0389106	0.0116588	-3.3374	0.000861	-0.0551544	count	0.00206243	A172	zstk474
ENSG00000127481.14	UBR4	110587	ENSG00000127481.14	OK	replicatereplicate_2	0.177792	0.0658933	2.6982	0.00703	0.252462	count	0.015167	A172	zstk474
ENSG00000127483.17	HP1BP3	73035	ENSG00000127483.17	OK	(Intercept)	-0.899854	0.0708435	-12.702	1.24e-35	0	count	4.60133e-35	A172	zstk474
ENSG00000127483.17	HP1BP3	73035	ENSG00000127483.17	OK	log(dose + 0.01)	0.0123728	0.0156028	0.793	0.428	0.0174243	count	0.545658	A172	zstk474
ENSG00000127483.17	HP1BP3	73035	ENSG00000127483.17	OK	replicatereplicate_2	-0.0788805	0.0900922	-0.8756	0.381	-0.110961	count	0.499323	A172	zstk474
ENSG00000127511.9	SIN3B	37376	ENSG00000127511.9	OK	(Intercept)	-2.03495	0.115926	-17.5538	2.34e-64	0	count	2.19903e-63	A172	zstk474
ENSG00000127511.9	SIN3B	37376	ENSG00000127511.9	OK	log(dose + 0.01)	0.0165481	0.0256355	0.6455	0.519	0.0221899	count	0.631525	A172	zstk474
ENSG00000127511.9	SIN3B	37376	ENSG00000127511.9	OK	replicatereplicate_2	-0.089959	0.148269	-0.6067	0.544	-0.120163	count	0.654078	A172	zstk474
ENSG00000127526.14	SLC35E1	81876	ENSG00000127526.14	OK	(Intercept)	-0.695805	0.0623962	-11.1514	4.48e-28	0	count	1.49382e-27	A172	zstk474
ENSG00000127526.14	SLC35E1	81876	ENSG00000127526.14	OK	log(dose + 0.01)	-0.003694	0.0133049	-0.2776	0.781	-0.00522436	count	0.847438	A172	zstk474
ENSG00000127526.14	SLC35E1	81876	ENSG00000127526.14	OK	replicatereplicate_2	0.0456953	0.0764484	0.5977	0.55	0.064657	count	0.659537	A172	zstk474
ENSG00000127527.13	EPS15L1	66584	ENSG00000127527.13	OK	(Intercept)	-1.24087	0.0809433	-15.3301	2.73e-50	0	count	1.46758e-49	A172	zstk474
ENSG00000127527.13	EPS15L1	66584	ENSG00000127527.13	OK	log(dose + 0.01)	-0.0314427	0.0173765	-1.8095	0.0705	-0.0438225	count	0.12319	A172	zstk474
ENSG00000127527.13	EPS15L1	66584	ENSG00000127527.13	OK	replicatereplicate_2	-0.0232674	0.0978533	-0.2378	0.812	-0.0324329	count	0.869916	A172	zstk474
ENSG00000127528.5	KLF2	13390	ENSG00000127528.5	OK	(Intercept)	-2.80306	0.183451	-15.2796	5.48e-50	0	count	2.92231e-49	A172	zstk474
ENSG00000127528.5	KLF2	13390	ENSG00000127528.5	OK	log(dose + 0.01)	0.0631117	0.0399948	1.578	0.115	0.0785026	count	0.187643	A172	zstk474
ENSG00000127528.5	KLF2	13390	ENSG00000127528.5	OK	replicatereplicate_2	0.0697063	0.234874	0.2968	0.767	0.0867444	count	0.837017	A172	zstk474
ENSG00000127540.11	UQCR11	59752	ENSG00000127540.11	OK	(Intercept)	-1.20908	0.0806396	-14.9936	2.73e-48	0	count	1.39216e-47	A172	zstk474
ENSG00000127540.11	UQCR11	59752	ENSG00000127540.11	OK	log(dose + 0.01)	0.0512175	0.0159256	3.216	0.00132	0.0715543	count	0.00310473	A172	zstk474
ENSG00000127540.11	UQCR11	59752	ENSG00000127540.11	OK	replicatereplicate_2	0.422139	0.0964031	4.3789	1.25e-05	0.592822	count	3.32648e-05	A172	zstk474
ENSG00000127561.14	SYNGR3	19210	ENSG00000127561.14	OK	(Intercept)	-2.64541	0.173717	-15.2283	1.11e-49	0	count	5.87014e-49	A172	zstk474
ENSG00000127561.14	SYNGR3	19210	ENSG00000127561.14	OK	log(dose + 0.01)	-0.0277987	0.0391972	-0.7092	0.478	-0.0350916	count	0.593687	A172	zstk474
ENSG00000127561.14	SYNGR3	19210	ENSG00000127561.14	OK	replicatereplicate_2	-0.287675	0.22197	-1.296	0.195	-0.356832	count	0.292134	A172	zstk474
ENSG00000127564.16	PKMYT1	9580	ENSG00000127564.16	OK	(Intercept)	-3.16736	0.216591	-14.6236	3.93e-46	0	count	1.90383e-45	A172	zstk474
ENSG00000127564.16	PKMYT1	9580	ENSG00000127564.16	OK	log(dose + 0.01)	-0.0474007	0.0448461	-1.057	0.291	-0.055009	count	0.403964	A172	zstk474
ENSG00000127564.16	PKMYT1	9580	ENSG00000127564.16	OK	replicatereplicate_2	0.137847	0.251018	0.5492	0.583	0.162776	count	0.688196	A172	zstk474
ENSG00000127603.24	MACF1	197848	ENSG00000127603.24	OK	(Intercept)	1.40103	0.0241212	58.0828	0	0	count	0	A172	zstk474
ENSG00000127603.24	MACF1	197848	ENSG00000127603.24	OK	log(dose + 0.01)	0.0525049	0.0053834	9.753	5.37e-22	0.0755672	count	1.71413e-21	A172	zstk474
ENSG00000127603.24	MACF1	197848	ENSG00000127603.24	OK	replicatereplicate_2	-0.0536648	0.0314569	-1.706	0.0882	-0.0772265	count	0.149535	A172	zstk474
ENSG00000127616.17	SMARCA4	118302	ENSG00000127616.17	OK	(Intercept)	-0.292273	0.04992	-5.8548	5.55e-09	0	count	1.59769e-08	A172	zstk474
ENSG00000127616.17	SMARCA4	118302	ENSG00000127616.17	OK	log(dose + 0.01)	-0.0049271	0.011047	-0.446	0.656	-0.00701412	count	0.749203	A172	zstk474
ENSG00000127616.17	SMARCA4	118302	ENSG00000127616.17	OK	replicatereplicate_2	-0.135405	0.0632355	-2.1413	0.0324	-0.192586	count	0.0617725	A172	zstk474
ENSG00000127663.14	KDM4B	87386	ENSG00000127663.14	OK	(Intercept)	-0.602546	0.0614517	-9.8052	3.28e-22	0	count	1.04836e-21	A172	zstk474
ENSG00000127663.14	KDM4B	87386	ENSG00000127663.14	OK	log(dose + 0.01)	0.0250714	0.0139247	1.8005	0.0719	0.0355294	count	0.125313	A172	zstk474
ENSG00000127663.14	KDM4B	87386	ENSG00000127663.14	OK	replicatereplicate_2	-0.190056	0.0808417	-2.351	0.0188	-0.268786	count	0.0376459	A172	zstk474
ENSG00000127666.9	TICAM1	19666	ENSG00000127666.9	OK	(Intercept)	-2.52638	0.149037	-16.9513	2.1e-60	0	count	1.65747e-59	A172	zstk474
ENSG00000127666.9	TICAM1	19666	ENSG00000127666.9	OK	log(dose + 0.01)	-0.0259425	0.0304514	-0.8519	0.394	-0.0332179	count	0.512302	A172	zstk474
ENSG00000127666.9	TICAM1	19666	ENSG00000127666.9	OK	replicatereplicate_2	0.212593	0.174263	1.22	0.223	0.275657	count	0.326159	A172	zstk474
ENSG00000127774.6	EMC6	19785	ENSG00000127774.6	OK	(Intercept)	-2.52509	0.156083	-16.1779	1.76e-55	0	count	1.12588e-54	A172	zstk474
ENSG00000127774.6	EMC6	19785	ENSG00000127774.6	OK	log(dose + 0.01)	-0.002849	0.0331758	-0.0859	0.932	-0.00365323	count	0.954922	A172	zstk474
ENSG00000127774.6	EMC6	19785	ENSG00000127774.6	OK	replicatereplicate_2	0.0613912	0.190838	0.3217	0.748	0.0789976	count	0.822759	A172	zstk474
ENSG00000127804.12	METTL16	62058	ENSG00000127804.12	OK	(Intercept)	-1.01174	0.0729748	-13.8642	7.73e-42	0	count	3.34927e-41	A172	zstk474
ENSG00000127804.12	METTL16	62058	ENSG00000127804.12	OK	log(dose + 0.01)	-0.0277145	0.016361	-1.6939	0.0904	-0.0388987	count	0.152774	A172	zstk474
ENSG00000127804.12	METTL16	62058	ENSG00000127804.12	OK	replicatereplicate_2	-0.250306	0.0925206	-2.7054	0.00688	-0.350174	count	0.014864	A172	zstk474
ENSG00000127837.9	AAMP	18711	ENSG00000127837.9	OK	(Intercept)	-2.72607	0.163017	-16.7226	6.25e-59	0	count	4.6337e-58	A172	zstk474
ENSG00000127837.9	AAMP	18711	ENSG00000127837.9	OK	log(dose + 0.01)	-0.0056499	0.0311457	-0.1814	0.856	-0.00706848	count	0.90188	A172	zstk474
ENSG00000127837.9	AAMP	18711	ENSG00000127837.9	OK	replicatereplicate_2	0.490773	0.186385	2.6331	0.00852	0.631928	count	0.0181315	A172	zstk474
ENSG00000127838.13	PNKD	21573	ENSG00000127838.13	OK	(Intercept)	-2.495	0.149919	-16.6423	2.04e-58	0	count	1.4767e-57	A172	zstk474
ENSG00000127838.13	PNKD	21573	ENSG00000127838.13	OK	log(dose + 0.01)	0.0183627	0.0323442	0.5677	0.57	0.023651	count	0.677343	A172	zstk474
ENSG00000127838.13	PNKD	21573	ENSG00000127838.13	OK	replicatereplicate_2	0.0271546	0.187665	0.1447	0.885	0.0349914	count	0.922221	A172	zstk474
ENSG00000127870.16	RNF6	33426	ENSG00000127870.16	OK	(Intercept)	-2.37092	0.146351	-16.2002	1.27e-55	0	count	8.16657e-55	A172	zstk474
ENSG00000127870.16	RNF6	33426	ENSG00000127870.16	OK	log(dose + 0.01)	-0.0900943	0.028564	-3.1541	0.00163	-0.116883	count	0.00379992	A172	zstk474
ENSG00000127870.16	RNF6	33426	ENSG00000127870.16	OK	replicatereplicate_2	0.404546	0.157067	2.5756	0.0101	0.536447	count	0.0212231	A172	zstk474
ENSG00000127884.4	ECHS1	28658	ENSG00000127884.4	OK	(Intercept)	-2.0927	0.1223	-17.1112	1.92e-61	0	count	1.58682e-60	A172	zstk474
ENSG00000127884.4	ECHS1	28658	ENSG00000127884.4	OK	log(dose + 0.01)	-0.0187475	0.0261118	-0.718	0.473	-0.025001	count	0.588985	A172	zstk474
ENSG00000127884.4	ECHS1	28658	ENSG00000127884.4	OK	replicatereplicate_2	0.0195267	0.148534	0.1315	0.895	0.0260775	count	0.9296	A172	zstk474
ENSG00000127914.16	AKAP9	128004	ENSG00000127914.16	OK	(Intercept)	-0.0944871	0.0462012	-2.0451	0.041	0	count	0.0763009	A172	zstk474
ENSG00000127914.16	AKAP9	128004	ENSG00000127914.16	OK	log(dose + 0.01)	0.0316668	0.0101497	3.12	0.0018	0.0451966	count	0.00417704	A172	zstk474
ENSG00000127914.16	AKAP9	128004	ENSG00000127914.16	OK	replicatereplicate_2	-0.0289358	0.059065	-0.4899	0.6243	-0.0412851	count	0.723261	A172	zstk474
ENSG00000127920.5	GNG11	20311	ENSG00000127920.5	OK	(Intercept)	-2.00967	0.125347	-16.0329	1.4e-54	0	count	8.64691e-54	A172	zstk474
ENSG00000127920.5	GNG11	20311	ENSG00000127920.5	OK	log(dose + 0.01)	0.0484779	0.0309197	1.5679	0.117	0.0651911	count	0.190429	A172	zstk474
ENSG00000127920.5	GNG11	20311	ENSG00000127920.5	OK	replicatereplicate_2	-0.582381	0.185349	-3.1421	0.0017	-0.763134	count	0.00395517	A172	zstk474
ENSG00000127922.9	SEM1	41453	ENSG00000127922.9	OK	(Intercept)	-1.69276	0.0956272	-17.7017	2.42e-65	0	count	2.37347e-64	A172	zstk474
ENSG00000127922.9	SEM1	41453	ENSG00000127922.9	OK	log(dose + 0.01)	0.0213024	0.020166	1.0564	0.291	0.0291647	count	0.403964	A172	zstk474
ENSG00000127922.9	SEM1	41453	ENSG00000127922.9	OK	replicatereplicate_2	0.130339	0.117723	1.1072	0.268	0.178924	count	0.378529	A172	zstk474
ENSG00000127928.12	GNGT1	137581	ENSG00000127928.12	OK	(Intercept)	-0.140639	0.0508162	-2.7676	0.0057	0	count	0.0124569	A172	zstk474
ENSG00000127928.12	GNGT1	137581	ENSG00000127928.12	OK	log(dose + 0.01)	-0.0264432	0.0111067	-2.3808	0.0174	-0.0377096	count	0.0350859	A172	zstk474
ENSG00000127928.12	GNGT1	137581	ENSG00000127928.12	OK	replicatereplicate_2	-0.108415	0.0627129	-1.7287	0.084	-0.154531	count	0.143356	A172	zstk474
ENSG00000127946.16	HIP1	108986	ENSG00000127946.16	OK	(Intercept)	-0.305194	0.0600937	-5.0786	4.15e-07	0	count	1.1547e-06	A172	zstk474
ENSG00000127946.16	HIP1	108986	ENSG00000127946.16	OK	log(dose + 0.01)	0.0060747	0.0133516	0.455	0.649	0.00864697	count	0.743548	A172	zstk474
ENSG00000127946.16	HIP1	108986	ENSG00000127946.16	OK	replicatereplicate_2	-0.134053	0.0768638	-1.744	0.0813	-0.19063	count	0.139361	A172	zstk474
ENSG00000127947.15	PTPN12	82165	ENSG00000127947.15	OK	(Intercept)	-0.726735	0.0620756	-11.7073	1.09e-30	0	count	3.73591e-30	A172	zstk474
ENSG00000127947.15	PTPN12	82165	ENSG00000127947.15	OK	log(dose + 0.01)	0.0075612	0.0133075	0.5682	0.57	0.0106883	count	0.677343	A172	zstk474
ENSG00000127947.15	PTPN12	82165	ENSG00000127947.15	OK	replicatereplicate_2	0.0379891	0.0768825	0.4941	0.621	0.0537165	count	0.7204	A172	zstk474
ENSG00000127948.15	POR	64340	ENSG00000127948.15	OK	(Intercept)	-1.3939	0.0888837	-15.6823	2.02e-52	0	count	1.15672e-51	A172	zstk474
ENSG00000127948.15	POR	64340	ENSG00000127948.15	OK	log(dose + 0.01)	-0.0215079	0.0182888	-1.176	0.24	-0.0298146	count	0.34627	A172	zstk474
ENSG00000127948.15	POR	64340	ENSG00000127948.15	OK	replicatereplicate_2	0.185427	0.104765	1.7699	0.0769	0.258024	count	0.132786	A172	zstk474
ENSG00000127952.16	STYXL1	45889	ENSG00000127952.16	OK	(Intercept)	-1.423	0.0919668	-15.473	3.77e-51	0	count	2.07624e-50	A172	zstk474
ENSG00000127952.16	STYXL1	45889	ENSG00000127952.16	OK	log(dose + 0.01)	-0.0423295	0.0207707	-2.0379	0.0417	-0.0585854	count	0.0774316	A172	zstk474
ENSG00000127952.16	STYXL1	45889	ENSG00000127952.16	OK	replicatereplicate_2	-0.32438	0.116534	-2.7836	0.00543	-0.446123	count	0.011904	A172	zstk474
ENSG00000127955.15	GNAI1	30065	ENSG00000127955.15	OK	(Intercept)	-2.40041	0.151247	-15.8709	1.41e-53	0	count	8.3969e-53	A172	zstk474
ENSG00000127955.15	GNAI1	30065	ENSG00000127955.15	OK	log(dose + 0.01)	-0.0156912	0.0290907	-0.5394	0.59	-0.0203732	count	0.69431	A172	zstk474
ENSG00000127955.15	GNAI1	30065	ENSG00000127955.15	OK	replicatereplicate_2	0.461891	0.17231	2.6806	0.00741	0.612364	count	0.015928	A172	zstk474
ENSG00000127980.15	PEX1	19894	ENSG00000127980.15	OK	(Intercept)	-2.57899	0.165855	-15.5497	1.3e-51	0	count	7.25857e-51	A172	zstk474
ENSG00000127980.15	PEX1	19894	ENSG00000127980.15	OK	log(dose + 0.01)	-0.0529971	0.0351051	-1.5097	0.131	-0.0673413	count	0.20947	A172	zstk474
ENSG00000127980.15	PEX1	19894	ENSG00000127980.15	OK	replicatereplicate_2	0.0255807	0.194494	0.1315	0.895	0.0326546	count	0.9296	A172	zstk474
ENSG00000127989.13	MTERF1	16954	ENSG00000127989.13	OK	(Intercept)	-2.59646	0.158125	-16.4203	5.25e-57	0	count	3.57884e-56	A172	zstk474
ENSG00000127989.13	MTERF1	16954	ENSG00000127989.13	OK	log(dose + 0.01)	-0.0401677	0.034723	-1.1568	0.247	-0.0509721	count	0.354368	A172	zstk474
ENSG00000127989.13	MTERF1	16954	ENSG00000127989.13	OK	replicatereplicate_2	-0.155015	0.194086	-0.7987	0.425	-0.195304	count	0.542781	A172	zstk474
ENSG00000127990.15	SGCE	15617	ENSG00000127990.15	OK	(Intercept)	-2.43073	0.168489	-14.4267	5.32e-45	0	count	2.50841e-44	A172	zstk474
ENSG00000127990.15	SGCE	15617	ENSG00000127990.15	OK	log(dose + 0.01)	0.0543239	0.0406849	1.3352	0.182	0.0705656	count	0.275896	A172	zstk474
ENSG00000127990.15	SGCE	15617	ENSG00000127990.15	OK	replicatereplicate_2	-0.435424	0.240657	-1.8093	0.0705	-0.549997	count	0.12319	A172	zstk474
ENSG00000127995.16	CASD1	20736	ENSG00000127995.16	OK	(Intercept)	-2.22408	0.143862	-15.4598	4.53e-51	0	count	2.4885e-50	A172	zstk474
ENSG00000127995.16	CASD1	20736	ENSG00000127995.16	OK	log(dose + 0.01)	0.0537246	0.0318495	1.6868	0.0918	0.0711079	count	0.154849	A172	zstk474
ENSG00000127995.16	CASD1	20736	ENSG00000127995.16	OK	replicatereplicate_2	-0.0155953	0.186284	-0.0837	0.933	-0.0205816	count	0.955644	A172	zstk474
ENSG00000128000.15	ZNF780B	20832	ENSG00000128000.15	OK	(Intercept)	-2.30639	0.146043	-15.7926	4.28e-53	0	count	2.50807e-52	A172	zstk474
ENSG00000128000.15	ZNF780B	20832	ENSG00000128000.15	OK	log(dose + 0.01)	-0.0443324	0.0327343	-1.3543	0.176	-0.0580046	count	0.26826	A172	zstk474
ENSG00000128000.15	ZNF780B	20832	ENSG00000128000.15	OK	replicatereplicate_2	-0.281562	0.182976	-1.5388	0.124	-0.364032	count	0.199956	A172	zstk474
ENSG00000128039.10	SRD5A3	13916	ENSG00000128039.10	OK	(Intercept)	-2.87841	0.178663	-16.1108	4.6e-55	0	count	2.8888e-54	A172	zstk474
ENSG00000128039.10	SRD5A3	13916	ENSG00000128039.10	OK	log(dose + 0.01)	0.0199207	0.0385872	0.5163	0.606	0.0244363	count	0.707812	A172	zstk474
ENSG00000128039.10	SRD5A3	13916	ENSG00000128039.10	OK	replicatereplicate_2	0.0250423	0.224006	0.1118	0.911	0.0307306	count	0.940502	A172	zstk474
ENSG00000128050.8	PAICS	33861	ENSG00000128050.8	OK	(Intercept)	-1.82528	0.115225	-15.841	2.15e-53	0	count	1.27285e-52	A172	zstk474
ENSG00000128050.8	PAICS	33861	ENSG00000128050.8	OK	log(dose + 0.01)	-0.0170227	0.0246113	-0.6917	0.489	-0.0231123	count	0.604135	A172	zstk474
ENSG00000128050.8	PAICS	33861	ENSG00000128050.8	OK	replicatereplicate_2	0.0198249	0.140157	0.1414	0.888	0.0269459	count	0.924494	A172	zstk474
ENSG00000128059.8	PPAT	19316	ENSG00000128059.8	OK	(Intercept)	-2.70913	0.157595	-17.1904	5.83e-62	0	count	4.93059e-61	A172	zstk474
ENSG00000128059.8	PPAT	19316	ENSG00000128059.8	OK	log(dose + 0.01)	-0.101844	0.032975	-3.0885	0.00204	-0.126876	count	0.00470508	A172	zstk474
ENSG00000128059.8	PPAT	19316	ENSG00000128059.8	OK	replicatereplicate_2	0.0598453	0.173788	0.3444	0.731	0.0753554	count	0.810011	A172	zstk474
ENSG00000128191.15	DGCR8	12510	ENSG00000128191.15	OK	(Intercept)	-2.85743	0.187196	-15.2643	6.76e-50	0	count	3.59481e-49	A172	zstk474
ENSG00000128191.15	DGCR8	12510	ENSG00000128191.15	OK	log(dose + 0.01)	-0.0426962	0.0419156	-1.0186	0.309	-0.0522929	count	0.423605	A172	zstk474
ENSG00000128191.15	DGCR8	12510	ENSG00000128191.15	OK	replicatereplicate_2	-0.272188	0.234521	-1.1606	0.246	-0.327245	count	0.353212	A172	zstk474
ENSG00000128245.14	YWHAH	32556	ENSG00000128245.14	OK	(Intercept)	-1.77683	0.105536	-16.8363	1.16e-59	0	count	8.8703e-59	A172	zstk474
ENSG00000128245.14	YWHAH	32556	ENSG00000128245.14	OK	log(dose + 0.01)	0.0761959	0.0239214	3.1853	0.00147	0.104008	count	0.00344334	A172	zstk474
ENSG00000128245.14	YWHAH	32556	ENSG00000128245.14	OK	replicatereplicate_2	-0.0616209	0.139946	-0.4403	0.66	-0.0837915	count	0.752494	A172	zstk474
ENSG00000128272.14	ATF4	33852	ENSG00000128272.14	OK	(Intercept)	-2.62901	0.153707	-17.1041	2.14e-61	0	count	1.76523e-60	A172	zstk474
ENSG00000128272.14	ATF4	33852	ENSG00000128272.14	OK	log(dose + 0.01)	-0.17535	0.0307595	-5.7007	1.37e-08	-0.219703	count	3.9216e-08	A172	zstk474
ENSG00000128272.14	ATF4	33852	ENSG00000128272.14	OK	replicatereplicate_2	0.345362	0.149331	2.3127	0.0208	0.446032	count	0.0412932	A172	zstk474
ENSG00000128283.6	CDC42EP1	37014	ENSG00000128283.6	OK	(Intercept)	-2.27968	0.126677	-17.996	2.54e-67	0	count	2.72355e-66	A172	zstk474
ENSG00000128283.6	CDC42EP1	37014	ENSG00000128283.6	OK	log(dose + 0.01)	-0.134356	0.0242367	-5.5435	3.35e-08	-0.175481	count	9.53259e-08	A172	zstk474
ENSG00000128283.6	CDC42EP1	37014	ENSG00000128283.6	OK	replicatereplicate_2	0.528419	0.12817	4.1228	3.89e-05	0.708636	count	0.000101411	A172	zstk474
ENSG00000128309.16	MPST	13693	ENSG00000128309.16	OK	(Intercept)	-3.04472	0.212015	-14.3608	1.26e-44	0	count	5.88928e-44	A172	zstk474
ENSG00000128309.16	MPST	13693	ENSG00000128309.16	OK	log(dose + 0.01)	0.0304589	0.0403635	0.7546	0.451	0.0364106	count	0.567902	A172	zstk474
ENSG00000128309.16	MPST	13693	ENSG00000128309.16	OK	replicatereplicate_2	0.526948	0.246815	2.135	0.0329	0.653823	count	0.0626291	A172	zstk474
ENSG00000128340.14	RAC2	21834	ENSG00000128340.14	OK	(Intercept)	-2.19715	0.133066	-16.5117	1.38e-57	0	count	9.64719e-57	A172	zstk474
ENSG00000128340.14	RAC2	21834	ENSG00000128340.14	OK	log(dose + 0.01)	0.0045034	0.0273131	0.1649	0.869	0.00596172	count	0.910961	A172	zstk474
ENSG00000128340.14	RAC2	21834	ENSG00000128340.14	OK	replicatereplicate_2	0.220781	0.159318	1.3858	0.166	0.294728	count	0.255597	A172	zstk474
ENSG00000128342.4	LIF	13205	ENSG00000128342.4	OK	(Intercept)	-2.66477	0.158698	-16.7914	2.26e-59	0	count	1.70801e-58	A172	zstk474
ENSG00000128342.4	LIF	13205	ENSG00000128342.4	OK	log(dose + 0.01)	0.0169586	0.0351531	0.4824	0.63	0.0214157	count	0.727901	A172	zstk474
ENSG00000128342.4	LIF	13205	ENSG00000128342.4	OK	replicatereplicate_2	-0.0971705	0.203341	-0.4779	0.633	-0.121813	count	0.730366	A172	zstk474
ENSG00000128463.12	EMC4	45169	ENSG00000128463.12	OK	(Intercept)	-1.49524	0.0922236	-16.2133	1.05e-55	0	count	6.77298e-55	A172	zstk474
ENSG00000128463.12	EMC4	45169	ENSG00000128463.12	OK	log(dose + 0.01)	0.0020532	0.0204296	0.1005	0.92	0.00283578	count	0.946578	A172	zstk474
ENSG00000128463.12	EMC4	45169	ENSG00000128463.12	OK	replicatereplicate_2	-0.127204	0.117374	-1.0837	0.279	-0.175184	count	0.390785	A172	zstk474
ENSG00000128487.16	SPECC1	55370	ENSG00000128487.16	OK	(Intercept)	-1.35286	0.0856008	-15.8043	3.62e-53	0	count	2.12641e-52	A172	zstk474
ENSG00000128487.16	SPECC1	55370	ENSG00000128487.16	OK	log(dose + 0.01)	0.0171191	0.0193569	0.8844	0.377	0.0237853	count	0.495289	A172	zstk474
ENSG00000128487.16	SPECC1	55370	ENSG00000128487.16	OK	replicatereplicate_2	-0.198682	0.112069	-1.7729	0.0764	-0.274876	count	0.132035	A172	zstk474
ENSG00000128510.10	CPA4	52779	ENSG00000128510.10	OK	(Intercept)	-0.787699	0.078326	-10.0567	2.96e-23	0	count	9.52078e-23	A172	zstk474
ENSG00000128510.10	CPA4	52779	ENSG00000128510.10	OK	log(dose + 0.01)	-0.0266322	0.0191621	-1.3898	0.165	-0.0375848	count	0.254326	A172	zstk474
ENSG00000128510.10	CPA4	52779	ENSG00000128510.10	OK	replicatereplicate_2	-0.861861	0.115887	-7.4371	1.51e-13	-1.20157	count	4.56257e-13	A172	zstk474
ENSG00000128512.20	DOCK4	26453	ENSG00000128512.20	OK	(Intercept)	-1.73779	0.128602	-13.5129	6.47e-40	0	count	2.65831e-39	A172	zstk474
ENSG00000128512.20	DOCK4	26453	ENSG00000128512.20	OK	log(dose + 0.01)	0.0581576	0.0305944	1.9009	0.0575	0.0795126	count	0.102897	A172	zstk474
ENSG00000128512.20	DOCK4	26453	ENSG00000128512.20	OK	replicatereplicate_2	-0.342451	0.179918	-1.9034	0.0571	-0.462703	count	0.102264	A172	zstk474
ENSG00000128513.14	POT1	15293	ENSG00000128513.14	OK	(Intercept)	-2.82743	0.183387	-15.4178	8.12e-51	0	count	4.42812e-50	A172	zstk474
ENSG00000128513.14	POT1	15293	ENSG00000128513.14	OK	log(dose + 0.01)	-0.0228996	0.0402814	-0.5685	0.57	-0.0282135	count	0.677343	A172	zstk474
ENSG00000128513.14	POT1	15293	ENSG00000128513.14	OK	replicatereplicate_2	-0.128765	0.228016	-0.5647	0.572	-0.157385	count	0.679025	A172	zstk474
ENSG00000128524.4	ATP6V1F	42800	ENSG00000128524.4	OK	(Intercept)	-1.64205	0.0989354	-16.5972	3.96e-58	0	count	2.83264e-57	A172	zstk474
ENSG00000128524.4	ATP6V1F	42800	ENSG00000128524.4	OK	log(dose + 0.01)	0.0495605	0.0198319	2.499	0.0125	0.0680701	count	0.0258732	A172	zstk474
ENSG00000128524.4	ATP6V1F	42800	ENSG00000128524.4	OK	replicatereplicate_2	0.367034	0.11919	3.0794	0.0021	0.507581	count	0.00483648	A172	zstk474
ENSG00000128534.7	8	25966	ENSG00000128534.7	OK	(Intercept)	-2.31875	0.134141	-17.2859	1.38e-62	0	count	1.20321e-61	A172	zstk474
ENSG00000128534.7	8	25966	ENSG00000128534.7	OK	log(dose + 0.01)	-0.0986509	0.0291954	-3.379	0.000741	-0.128589	count	0.0017848	A172	zstk474
ENSG00000128534.7	8	25966	ENSG00000128534.7	OK	replicatereplicate_2	-0.176472	0.154033	-1.1457	0.252	-0.229134	count	0.360088	A172	zstk474
ENSG00000128563.13	PRKRIP1	70205	ENSG00000128563.13	OK	(Intercept)	-1.01741	0.0680557	-14.9496	4.96e-48	0	count	2.5133e-47	A172	zstk474
ENSG00000128563.13	PRKRIP1	70205	ENSG00000128563.13	OK	log(dose + 0.01)	-0.036874	0.0150911	-2.4434	0.0146	-0.0517401	count	0.0298816	A172	zstk474
ENSG00000128563.13	PRKRIP1	70205	ENSG00000128563.13	OK	replicatereplicate_2	-0.204529	0.0846453	-2.4163	0.0158	-0.286287	count	0.0321372	A172	zstk474
ENSG00000128567.16	PODXL	159002	ENSG00000128567.16	OK	(Intercept)	0.48178	0.0381383	12.6324	2.82e-35	0	count	1.039e-34	A172	zstk474
ENSG00000128567.16	PODXL	159002	ENSG00000128567.16	OK	log(dose + 0.01)	0.0774946	0.0081322	9.5293	4.32e-21	0.111141	count	1.37085e-20	A172	zstk474
ENSG00000128567.16	PODXL	159002	ENSG00000128567.16	OK	replicatereplicate_2	0.187421	0.0481167	3.8951	0.000101	0.268876	count	0.000257937	A172	zstk474
ENSG00000128581.15	IFT22	25361	ENSG00000128581.15	OK	(Intercept)	-2.10754	0.124438	-16.9364	2.62e-60	0	count	2.05975e-59	A172	zstk474
ENSG00000128581.15	IFT22	25361	ENSG00000128581.15	OK	log(dose + 0.01)	-0.0145652	0.0274093	-0.5314	0.595	-0.0194048	count	0.698663	A172	zstk474
ENSG00000128581.15	IFT22	25361	ENSG00000128581.15	OK	replicatereplicate_2	-0.129019	0.156	-0.827	0.408	-0.171109	count	0.525994	A172	zstk474
ENSG00000128585.17	MKLN1	88614	ENSG00000128585.17	OK	(Intercept)	-0.771943	0.0639855	-12.0643	2.01e-32	0	count	7.0483e-32	A172	zstk474
ENSG00000128585.17	MKLN1	88614	ENSG00000128585.17	OK	log(dose + 0.01)	-0.0393353	0.0141259	-2.7846	0.00541	-0.0555234	count	0.011863	A172	zstk474
ENSG00000128585.17	MKLN1	88614	ENSG00000128585.17	OK	replicatereplicate_2	-0.183595	0.0790435	-2.3227	0.0203	-0.258726	count	0.0403889	A172	zstk474
ENSG00000128590.4	DNAJB9	10404	ENSG00000128590.4	OK	(Intercept)	-3.54649	0.2249	-15.7692	5.95e-53	0	count	3.47005e-52	A172	zstk474
ENSG00000128590.4	DNAJB9	10404	ENSG00000128590.4	OK	log(dose + 0.01)	-0.0660768	0.0425854	-1.5516	0.121	-0.0701671	count	0.195891	A172	zstk474
ENSG00000128590.4	DNAJB9	10404	ENSG00000128590.4	OK	replicatereplicate_2	0.522419	0.244187	2.1394	0.0325	0.593963	count	0.0619435	A172	zstk474
ENSG00000128591.15	FLNC	26268	ENSG00000128591.15	OK	(Intercept)	-2.51156	0.152797	-16.4372	4.11e-57	0	count	2.81486e-56	A172	zstk474
ENSG00000128591.15	FLNC	26268	ENSG00000128591.15	OK	log(dose + 0.01)	-0.0246953	0.0297568	-0.8299	0.407	-0.0316755	count	0.525039	A172	zstk474
ENSG00000128591.15	FLNC	26268	ENSG00000128591.15	OK	replicatereplicate_2	0.410971	0.173995	2.362	0.0183	0.538551	count	0.0367269	A172	zstk474
ENSG00000128595.16	CALU	178918	ENSG00000128595.16	OK	(Intercept)	0.57617	0.0341483	16.8726	6.78e-60	0	count	5.23602e-59	A172	zstk474
ENSG00000128595.16	CALU	178918	ENSG00000128595.16	OK	log(dose + 0.01)	0.0088755	0.0071916	1.2341	0.217	0.0127334	count	0.318961	A172	zstk474
ENSG00000128595.16	CALU	178918	ENSG00000128595.16	OK	replicatereplicate_2	0.118182	0.0417343	2.8318	0.00467	0.169602	count	0.0103353	A172	zstk474
ENSG00000128602.9	SMO	21011	ENSG00000128602.9	OK	(Intercept)	-2.14831	0.125578	-17.1074	2.03e-61	0	count	1.676e-60	A172	zstk474
ENSG00000128602.9	SMO	21011	ENSG00000128602.9	OK	log(dose + 0.01)	0.0400106	0.0286958	1.3943	0.163	0.0532495	count	0.251794	A172	zstk474
ENSG00000128602.9	SMO	21011	ENSG00000128602.9	OK	replicatereplicate_2	-0.193931	0.167322	-1.159	0.247	-0.255614	count	0.354368	A172	zstk474
ENSG00000128606.12	LRRC17	144453	ENSG00000128606.12	OK	(Intercept)	0.979239	0.0388867	25.1819	4.45e-122	0	count	2.3794e-119	A172	zstk474
ENSG00000128606.12	LRRC17	144453	ENSG00000128606.12	OK	log(dose + 0.01)	0.0330415	0.0088767	3.7223	0.000203	0.0474933	count	0.000509625	A172	zstk474
ENSG00000128606.12	LRRC17	144453	ENSG00000128606.12	OK	replicatereplicate_2	-0.206851	0.0516806	-4.0025	6.49e-05	-0.297184	count	0.000167428	A172	zstk474
ENSG00000128607.13	KLHDC10	82037	ENSG00000128607.13	OK	(Intercept)	-0.685123	0.0653218	-10.4884	4.19e-25	0	count	1.36438e-24	A172	zstk474
ENSG00000128607.13	KLHDC10	82037	ENSG00000128607.13	OK	log(dose + 0.01)	0.0014168	0.0149192	0.095	0.924	0.00200427	count	0.949291	A172	zstk474
ENSG00000128607.13	KLHDC10	82037	ENSG00000128607.13	OK	replicatereplicate_2	-0.289452	0.086016	-3.3651	0.000779	-0.4082	count	0.0018735	A172	zstk474
ENSG00000128609.14	NDUFA5	21359	ENSG00000128609.14	OK	(Intercept)	-2.35179	0.154734	-15.199	1.66e-49	0	count	8.73979e-49	A172	zstk474
ENSG00000128609.14	NDUFA5	21359	ENSG00000128609.14	OK	log(dose + 0.01)	-0.0588967	0.0339861	-1.733	0.0833	-0.0766741	count	0.142323	A172	zstk474
ENSG00000128609.14	NDUFA5	21359	ENSG00000128609.14	OK	replicatereplicate_2	-0.184319	0.187	-0.9857	0.324	-0.238422	count	0.439984	A172	zstk474
ENSG00000128626.11	MRPS12	30602	ENSG00000128626.11	OK	(Intercept)	-2.09903	0.123977	-16.9307	2.85e-60	0	count	2.23572e-59	A172	zstk474
ENSG00000128626.11	MRPS12	30602	ENSG00000128626.11	OK	log(dose + 0.01)	-0.0351427	0.0260075	-1.3512	0.177	-0.0468132	count	0.269544	A172	zstk474
ENSG00000128626.11	MRPS12	30602	ENSG00000128626.11	OK	replicatereplicate_2	0.0854935	0.14661	0.5831	0.56	0.114397	count	0.668377	A172	zstk474
ENSG00000128654.13	MTX2	34888	ENSG00000128654.13	OK	(Intercept)	-1.91164	0.10918	-17.509	4.64e-64	0	count	4.30708e-63	A172	zstk474
ENSG00000128654.13	MTX2	34888	ENSG00000128654.13	OK	log(dose + 0.01)	0.006857	0.0241797	0.2836	0.777	0.00926781	count	0.844437	A172	zstk474
ENSG00000128654.13	MTX2	34888	ENSG00000128654.13	OK	replicatereplicate_2	-0.116507	0.139245	-0.8367	0.403	-0.156833	count	0.521215	A172	zstk474
ENSG00000128656.13	CHN1	44597	ENSG00000128656.13	OK	(Intercept)	-1.46384	0.0946778	-15.4613	4.44e-51	0	count	2.43995e-50	A172	zstk474
ENSG00000128656.13	CHN1	44597	ENSG00000128656.13	OK	log(dose + 0.01)	-0.0274376	0.0214294	-1.2804	0.201	-0.0379222	count	0.299396	A172	zstk474
ENSG00000128656.13	CHN1	44597	ENSG00000128656.13	OK	replicatereplicate_2	-0.305284	0.121482	-2.513	0.012	-0.419247	count	0.0249093	A172	zstk474
ENSG00000128699.13	ORMDL1	25609	ENSG00000128699.13	OK	(Intercept)	-2.40956	0.135259	-17.8144	4.25e-66	0	count	4.30725e-65	A172	zstk474
ENSG00000128699.13	ORMDL1	25609	ENSG00000128699.13	OK	log(dose + 0.01)	-0.084453	0.0292026	-2.892	0.00387	-0.109164	count	0.00865288	A172	zstk474
ENSG00000128699.13	ORMDL1	25609	ENSG00000128699.13	OK	replicatereplicate_2	-0.112196	0.156473	-0.717	0.473	-0.144812	count	0.588985	A172	zstk474
ENSG00000128708.12	HAT1	31635	ENSG00000128708.12	OK	(Intercept)	-1.87253	0.113109	-16.5551	7.34e-58	0	count	5.1921e-57	A172	zstk474
ENSG00000128708.12	HAT1	31635	ENSG00000128708.12	OK	log(dose + 0.01)	-0.02703	0.0247542	-1.0919	0.275	-0.0365839	count	0.386361	A172	zstk474
ENSG00000128708.12	HAT1	31635	ENSG00000128708.12	OK	replicatereplicate_2	-0.116235	0.139715	-0.8319	0.406	-0.156871	count	0.524025	A172	zstk474
ENSG00000128710.5	HOXD10	53683	ENSG00000128710.5	OK	(Intercept)	-1.26986	0.0820173	-15.4828	3.29e-51	0	count	1.81456e-50	A172	zstk474
ENSG00000128710.5	HOXD10	53683	ENSG00000128710.5	OK	log(dose + 0.01)	-0.0092722	0.0181706	-0.5103	0.61	-0.012915	count	0.711152	A172	zstk474
ENSG00000128710.5	HOXD10	53683	ENSG00000128710.5	OK	replicatereplicate_2	-0.149467	0.103765	-1.4404	0.15	-0.207661	count	0.234964	A172	zstk474
ENSG00000128731.15	HERC2	72677	ENSG00000128731.15	OK	(Intercept)	-1.00672	0.0716692	-14.0468	7.46e-43	0	count	3.3265e-42	A172	zstk474
ENSG00000128731.15	HERC2	72677	ENSG00000128731.15	OK	log(dose + 0.01)	-0.0172346	0.0159707	-1.0791	0.281	-0.0241964	count	0.392984	A172	zstk474
ENSG00000128731.15	HERC2	72677	ENSG00000128731.15	OK	replicatereplicate_2	-0.195564	0.0908193	-2.1533	0.0314	-0.273862	count	0.0600754	A172	zstk474
ENSG00000128789.20	PSMG2	30278	ENSG00000128789.20	OK	(Intercept)	-1.93592	0.120305	-16.0917	6.05e-55	0	count	3.78431e-54	A172	zstk474
ENSG00000128789.20	PSMG2	30278	ENSG00000128789.20	OK	log(dose + 0.01)	0.054015	0.0258788	2.0872	0.037	0.0730021	count	0.069589	A172	zstk474
ENSG00000128789.20	PSMG2	30278	ENSG00000128789.20	OK	replicatereplicate_2	0.105384	0.152115	0.6928	0.489	0.142654	count	0.604135	A172	zstk474
ENSG00000128791.11	TWSG1	48549	ENSG00000128791.11	OK	(Intercept)	-1.22886	0.085554	-14.3636	1.22e-44	0	count	5.70454e-44	A172	zstk474
ENSG00000128791.11	TWSG1	48549	ENSG00000128791.11	OK	log(dose + 0.01)	0.0234414	0.0202824	1.1558	0.248	0.0327139	count	0.355479	A172	zstk474
ENSG00000128791.11	TWSG1	48549	ENSG00000128791.11	OK	replicatereplicate_2	-0.438199	0.119135	-3.6782	0.000241	-0.606207	count	0.000602309	A172	zstk474
ENSG00000128805.14	ARHGAP22	22087	ENSG00000128805.14	OK	(Intercept)	-1.93592	0.12144	-15.9413	5.19e-54	0	count	3.14154e-53	A172	zstk474
ENSG00000128805.14	ARHGAP22	22087	ENSG00000128805.14	OK	log(dose + 0.01)	0.044785	0.0304499	1.4708	0.142	0.0605101	count	0.224295	A172	zstk474
ENSG00000128805.14	ARHGAP22	22087	ENSG00000128805.14	OK	replicatereplicate_2	-0.703956	0.185284	-3.7993	0.000149	-0.923087	count	0.000376984	A172	zstk474
ENSG00000128829.11	EIF2AK4	83717	ENSG00000128829.11	OK	(Intercept)	-0.732171	0.0621333	-11.7839	4.68e-31	0	count	1.61068e-30	A172	zstk474
ENSG00000128829.11	EIF2AK4	83717	ENSG00000128829.11	OK	log(dose + 0.01)	-0.0012915	0.0139455	-0.0926	0.926	-0.00182526	count	0.950751	A172	zstk474
ENSG00000128829.11	EIF2AK4	83717	ENSG00000128829.11	OK	replicatereplicate_2	-0.201385	0.0800575	-2.5155	0.012	-0.283995	count	0.0249093	A172	zstk474
ENSG00000128872.9	TMOD2	27496	ENSG00000128872.9	OK	(Intercept)	-2.37515	0.131132	-18.1127	4.1e-68	0	count	4.55491e-67	A172	zstk474
ENSG00000128872.9	TMOD2	27496	ENSG00000128872.9	OK	log(dose + 0.01)	0.0179586	0.0278536	0.6447	0.519	0.0234137	count	0.631525	A172	zstk474
ENSG00000128872.9	TMOD2	27496	ENSG00000128872.9	OK	replicatereplicate_2	0.0946197	0.162063	0.5838	0.559	0.123806	count	0.66749	A172	zstk474
ENSG00000128881.16	TTBK2	74157	ENSG00000128881.16	OK	(Intercept)	-1.04583	0.0779213	-13.4216	2.01e-39	0	count	8.15051e-39	A172	zstk474
ENSG00000128881.16	TTBK2	74157	ENSG00000128881.16	OK	log(dose + 0.01)	-0.0137544	0.0166578	-0.8257	0.409	-0.0192906	count	0.526989	A172	zstk474
ENSG00000128881.16	TTBK2	74157	ENSG00000128881.16	OK	replicatereplicate_2	0.0200679	0.0950611	0.2111	0.833	0.0281585	count	0.885263	A172	zstk474
ENSG00000128891.15	CCDC32	26549	ENSG00000128891.15	OK	(Intercept)	-2.09896	0.132557	-15.8344	2.37e-53	0	count	1.40108e-52	A172	zstk474
ENSG00000128891.15	CCDC32	26549	ENSG00000128891.15	OK	log(dose + 0.01)	0.0092586	0.0297548	0.3112	0.756	0.0123542	count	0.82869	A172	zstk474
ENSG00000128891.15	CCDC32	26549	ENSG00000128891.15	OK	replicatereplicate_2	-0.179001	0.171631	-1.0429	0.297	-0.23707	count	0.410595	A172	zstk474
ENSG00000128908.15	INO80	52224	ENSG00000128908.15	OK	(Intercept)	-1.3462	0.08627	-15.6045	6.02e-52	0	count	3.39243e-51	A172	zstk474
ENSG00000128908.15	INO80	52224	ENSG00000128908.15	OK	log(dose + 0.01)	-0.0173773	0.0194649	-0.8928	0.372	-0.0241346	count	0.490054	A172	zstk474
ENSG00000128908.15	INO80	52224	ENSG00000128908.15	OK	replicatereplicate_2	-0.264879	0.110906	-2.3883	0.017	-0.366039	count	0.0343568	A172	zstk474
ENSG00000128915.11	ICE2	38188	ENSG00000128915.11	OK	(Intercept)	-1.95727	0.111182	-17.6042	1.08e-64	0	count	1.0289e-63	A172	zstk474
ENSG00000128915.11	ICE2	38188	ENSG00000128915.11	OK	log(dose + 0.01)	-0.0493155	0.0223625	-2.2053	0.0275	-0.0663332	count	0.0532664	A172	zstk474
ENSG00000128915.11	ICE2	38188	ENSG00000128915.11	OK	replicatereplicate_2	0.269209	0.126242	2.1325	0.0331	0.365695	count	0.0629768	A172	zstk474
ENSG00000128923.10	MINDY2	56911	ENSG00000128923.10	OK	(Intercept)	-1.2792	0.0840858	-15.213	1.37e-49	0	count	7.22694e-49	A172	zstk474
ENSG00000128923.10	MINDY2	56911	ENSG00000128923.10	OK	log(dose + 0.01)	0.0611983	0.0180727	3.3862	0.000722	0.0853164	count	0.00174037	A172	zstk474
ENSG00000128923.10	MINDY2	56911	ENSG00000128923.10	OK	replicatereplicate_2	0.123046	0.106423	1.1562	0.248	0.171712	count	0.355479	A172	zstk474
ENSG00000128928.8	IVD	42678	ENSG00000128928.8	OK	(Intercept)	-1.74923	0.102896	-17	1.02e-60	0	count	8.16027e-60	A172	zstk474
ENSG00000128928.8	IVD	42678	ENSG00000128928.8	OK	log(dose + 0.01)	-0.0246151	0.0218782	-1.1251	0.261	-0.0335585	count	0.370446	A172	zstk474
ENSG00000128928.8	IVD	42678	ENSG00000128928.8	OK	replicatereplicate_2	0.0321484	0.124011	0.2592	0.795	0.0438964	count	0.858097	A172	zstk474
ENSG00000128944.13	KNSTRN	16478	ENSG00000128944.13	OK	(Intercept)	-2.89861	0.176335	-16.438	4.06e-57	0	count	2.78205e-56	A172	zstk474
ENSG00000128944.13	KNSTRN	16478	ENSG00000128944.13	OK	log(dose + 0.01)	-0.0992853	0.0389796	-2.5471	0.0109	-0.12029	count	0.0227767	A172	zstk474
ENSG00000128944.13	KNSTRN	16478	ENSG00000128944.13	OK	replicatereplicate_2	-0.282546	0.20618	-1.3704	0.171	-0.337026	count	0.261902	A172	zstk474
ENSG00000128951.13	DUT	49334	ENSG00000128951.13	OK	(Intercept)	-1.2759	0.0786303	-16.2266	8.7e-56	0	count	5.62796e-55	A172	zstk474
ENSG00000128951.13	DUT	49334	ENSG00000128951.13	OK	log(dose + 0.01)	0.0326095	0.0168765	1.9322	0.0535	0.045444	count	0.0965816	A172	zstk474
ENSG00000128951.13	DUT	49334	ENSG00000128951.13	OK	replicatereplicate_2	0.0744894	0.0985915	0.7555	0.45	0.10388	count	0.566929	A172	zstk474
ENSG00000128965.11	CHAC1	17671	ENSG00000128965.11	OK	(Intercept)	-4.17378	0.295922	-14.1043	3.55e-43	0	count	1.5978e-42	A172	zstk474
ENSG00000128965.11	CHAC1	17671	ENSG00000128965.11	OK	log(dose + 0.01)	-0.443939	0.0623453	-7.1207	1.48e-12	-0.353509	count	4.43522e-12	A172	zstk474
ENSG00000128965.11	CHAC1	17671	ENSG00000128965.11	OK	replicatereplicate_2	0.370485	0.174776	2.1198	0.0341	0.346923	count	0.0646535	A172	zstk474
ENSG00000128973.12	CLN6	13882	ENSG00000128973.12	OK	(Intercept)	-3.40989	0.225145	-15.1453	3.46e-49	0	count	1.80587e-48	A172	zstk474
ENSG00000128973.12	CLN6	13882	ENSG00000128973.12	OK	log(dose + 0.01)	-0.021991	0.0425888	-0.5164	0.606	-0.0242933	count	0.707812	A172	zstk474
ENSG00000128973.12	CLN6	13882	ENSG00000128973.12	OK	replicatereplicate_2	0.522368	0.253437	2.0611	0.0394	0.610363	count	0.0736058	A172	zstk474
ENSG00000128989.10	ARPP19	38071	ENSG00000128989.10	OK	(Intercept)	-1.72638	0.103888	-16.6177	2.93e-58	0	count	2.10833e-57	A172	zstk474
ENSG00000128989.10	ARPP19	38071	ENSG00000128989.10	OK	log(dose + 0.01)	0.0015135	0.0231495	0.0654	0.948	0.00206741	count	0.965936	A172	zstk474
ENSG00000128989.10	ARPP19	38071	ENSG00000128989.10	OK	replicatereplicate_2	-0.158067	0.132994	-1.1885	0.235	-0.214956	count	0.340426	A172	zstk474
ENSG00000129003.15	VPS13C	116573	ENSG00000129003.15	OK	(Intercept)	-0.429893	0.0606587	-7.0871	1.88e-12	0	count	5.62731e-12	A172	zstk474
ENSG00000129003.15	VPS13C	116573	ENSG00000129003.15	OK	log(dose + 0.01)	-0.0183867	0.0129284	-1.4222	0.155	-0.0261212	count	0.241463	A172	zstk474
ENSG00000129003.15	VPS13C	116573	ENSG00000129003.15	OK	replicatereplicate_2	0.0283212	0.0735812	0.3849	0.7	0.0402489	count	0.785118	A172	zstk474
ENSG00000129038.15	LOXL1	68729	ENSG00000129038.15	OK	(Intercept)	-0.673449	0.0632325	-10.6504	8.16e-26	0	count	2.67171e-25	A172	zstk474
ENSG00000129038.15	LOXL1	68729	ENSG00000129038.15	OK	log(dose + 0.01)	-0.0016651	0.0147247	-0.1131	0.91	-0.00235599	count	0.939858	A172	zstk474
ENSG00000129038.15	LOXL1	68729	ENSG00000129038.15	OK	replicatereplicate_2	-0.409849	0.0853605	-4.8014	1.69e-06	-0.577299	count	4.62874e-06	A172	zstk474
ENSG00000129055.12	ANAPC13	21024	ENSG00000129055.12	OK	(Intercept)	-2.3869	0.138017	-17.2942	1.22e-62	0	count	1.06596e-61	A172	zstk474
ENSG00000129055.12	ANAPC13	21024	ENSG00000129055.12	OK	log(dose + 0.01)	0.0119686	0.0291869	0.4101	0.682	0.0155819	count	0.770543	A172	zstk474
ENSG00000129055.12	ANAPC13	21024	ENSG00000129055.12	OK	replicatereplicate_2	0.104694	0.169486	0.6177	0.537	0.136901	count	0.647742	A172	zstk474
ENSG00000129071.9	MBD4	48840	ENSG00000129071.9	OK	(Intercept)	-1.73568	0.10499	-16.5318	1.03e-57	0	count	7.23804e-57	A172	zstk474
ENSG00000129071.9	MBD4	48840	ENSG00000129071.9	OK	log(dose + 0.01)	-0.0683489	0.0219062	-3.1201	0.00183	-0.0931385	count	0.00424378	A172	zstk474
ENSG00000129071.9	MBD4	48840	ENSG00000129071.9	OK	replicatereplicate_2	0.0879667	0.119931	0.7335	0.463	0.120373	count	0.579425	A172	zstk474
ENSG00000129083.12	COPB1	115825	ENSG00000129083.12	OK	(Intercept)	-0.329399	0.0541166	-6.0868	1.37e-09	0	count	3.97933e-09	A172	zstk474
ENSG00000129083.12	COPB1	115825	ENSG00000129083.12	OK	log(dose + 0.01)	-0.0132979	0.0117347	-1.1332	0.257	-0.01892	count	0.365875	A172	zstk474
ENSG00000129083.12	COPB1	115825	ENSG00000129083.12	OK	replicatereplicate_2	-0.0479254	0.0668735	-0.7167	0.474	-0.068171	count	0.58993	A172	zstk474
ENSG00000129084.17	PSMA1	77120	ENSG00000129084.17	OK	(Intercept)	-1.1348	0.0758516	-14.9608	4.26e-48	0	count	2.16171e-47	A172	zstk474
ENSG00000129084.17	PSMA1	77120	ENSG00000129084.17	OK	log(dose + 0.01)	-0.0518323	0.0151551	-3.4201	0.000638	-0.0724647	count	0.00154454	A172	zstk474
ENSG00000129084.17	PSMA1	77120	ENSG00000129084.17	OK	replicatereplicate_2	0.297713	0.0856005	3.4779	0.000516	0.418259	count	0.00125847	A172	zstk474
ENSG00000129103.17	SUMF2	87488	ENSG00000129103.17	OK	(Intercept)	-0.69419	0.0610353	-11.3736	4.17e-29	0	count	1.4046e-28	A172	zstk474
ENSG00000129103.17	SUMF2	87488	ENSG00000129103.17	OK	log(dose + 0.01)	0.0253588	0.0127462	1.9895	0.0468	0.0358758	count	0.0857937	A172	zstk474
ENSG00000129103.17	SUMF2	87488	ENSG00000129103.17	OK	replicatereplicate_2	0.176621	0.0747483	2.3629	0.0182	0.250219	count	0.0365483	A172	zstk474
ENSG00000129116.17	PALLD	57614	ENSG00000129116.17	OK	(Intercept)	-1.84229	0.103687	-17.7678	8.73e-66	0	count	8.72141e-65	A172	zstk474
ENSG00000129116.17	PALLD	57614	ENSG00000129116.17	OK	log(dose + 0.01)	-0.109008	0.021855	-4.9878	6.62e-07	-0.147435	count	1.83365e-06	A172	zstk474
ENSG00000129116.17	PALLD	57614	ENSG00000129116.17	OK	replicatereplicate_2	0.0156452	0.114	0.1372	0.891	0.0212412	count	0.926627	A172	zstk474
ENSG00000129128.12	SPCS3	32609	ENSG00000129128.12	OK	(Intercept)	-2.08862	0.124585	-16.7646	3.36e-59	0	count	2.52088e-58	A172	zstk474
ENSG00000129128.12	SPCS3	32609	ENSG00000129128.12	OK	log(dose + 0.01)	0.0478952	0.025097	1.9084	0.0565	0.064049	count	0.101333	A172	zstk474
ENSG00000129128.12	SPCS3	32609	ENSG00000129128.12	OK	replicatereplicate_2	0.346853	0.150434	2.3057	0.0212	0.468464	count	0.0420204	A172	zstk474
ENSG00000129158.10	SERGEF	29878	ENSG00000129158.10	OK	(Intercept)	-1.96146	0.120816	-16.235	7.71e-56	0	count	4.99563e-55	A172	zstk474
ENSG00000129158.10	SERGEF	29878	ENSG00000129158.10	OK	log(dose + 0.01)	-0.0102008	0.0268541	-0.3799	0.704	-0.0137351	count	0.788467	A172	zstk474
ENSG00000129158.10	SERGEF	29878	ENSG00000129158.10	OK	replicatereplicate_2	-0.168324	0.153302	-1.098	0.272	-0.225391	count	0.383032	A172	zstk474
ENSG00000129187.14	DCTD	31058	ENSG00000129187.14	OK	(Intercept)	-1.97807	0.115634	-17.1063	2.07e-61	0	count	1.70832e-60	A172	zstk474
ENSG00000129187.14	DCTD	31058	ENSG00000129187.14	OK	log(dose + 0.01)	0.0061581	0.0248469	0.2478	0.804	0.00828705	count	0.864314	A172	zstk474
ENSG00000129187.14	DCTD	31058	ENSG00000129187.14	OK	replicatereplicate_2	0.0252569	0.143388	0.1761	0.86	0.0340103	count	0.904718	A172	zstk474
ENSG00000129195.15	PIMREG	8116	ENSG00000129195.15	OK	(Intercept)	-3.44482	0.24819	-13.8798	6.34e-42	0	count	2.75368e-41	A172	zstk474
ENSG00000129195.15	PIMREG	8116	ENSG00000129195.15	OK	log(dose + 0.01)	-0.0371002	0.0495168	-0.7492	0.454	-0.0405716	count	0.570744	A172	zstk474
ENSG00000129195.15	PIMREG	8116	ENSG00000129195.15	OK	replicatereplicate_2	0.308393	0.283481	1.0879	0.277	0.350546	count	0.388638	A172	zstk474
ENSG00000129197.14	RPAIN	34351	ENSG00000129197.14	OK	(Intercept)	-1.93766	0.113708	-17.0406	5.53e-61	0	count	4.47768e-60	A172	zstk474
ENSG00000129197.14	RPAIN	34351	ENSG00000129197.14	OK	log(dose + 0.01)	0.0268979	0.0233556	1.1517	0.25	0.0363177	count	0.357772	A172	zstk474
ENSG00000129197.14	RPAIN	34351	ENSG00000129197.14	OK	replicatereplicate_2	0.244977	0.137798	1.7778	0.0756	0.332933	count	0.130881	A172	zstk474
ENSG00000129235.10	TXNDC17	19092	ENSG00000129235.10	OK	(Intercept)	-2.92283	0.170922	-17.1004	2.26e-61	0	count	1.86166e-60	A172	zstk474
ENSG00000129235.10	TXNDC17	19092	ENSG00000129235.10	OK	log(dose + 0.01)	-0.0021786	0.0315628	-0.069	0.945	-0.00264981	count	0.964142	A172	zstk474
ENSG00000129235.10	TXNDC17	19092	ENSG00000129235.10	OK	replicatereplicate_2	0.613066	0.192999	3.1765	0.00151	0.776887	count	0.00353192	A172	zstk474
ENSG00000129245.11	FXR2	28593	ENSG00000129245.11	OK	(Intercept)	-2.33565	0.1399	-16.6951	9.38e-59	0	count	6.8979e-58	A172	zstk474
ENSG00000129245.11	FXR2	28593	ENSG00000129245.11	OK	log(dose + 0.01)	-0.0867034	0.0300908	-2.8814	0.004	-0.112897	count	0.00892855	A172	zstk474
ENSG00000129245.11	FXR2	28593	ENSG00000129245.11	OK	replicatereplicate_2	-0.0915907	0.160838	-0.5695	0.569	-0.119232	count	0.676456	A172	zstk474
ENSG00000129250.11	KIF1C	79669	ENSG00000129250.11	OK	(Intercept)	-0.826806	0.0677296	-12.2074	3.93e-33	0	count	1.39294e-32	A172	zstk474
ENSG00000129250.11	KIF1C	79669	ENSG00000129250.11	OK	log(dose + 0.01)	0.0335592	0.0148036	2.267	0.0235	0.0473512	count	0.046181	A172	zstk474
ENSG00000129250.11	KIF1C	79669	ENSG00000129250.11	OK	replicatereplicate_2	-0.0024587	0.0862526	-0.0285	0.977	-0.00346778	count	0.984969	A172	zstk474
ENSG00000129255.15	MPDU1	33673	ENSG00000129255.15	OK	(Intercept)	-1.88051	0.105966	-17.7463	1.22e-65	0	count	1.21152e-64	A172	zstk474
ENSG00000129255.15	MPDU1	33673	ENSG00000129255.15	OK	log(dose + 0.01)	-0.0532373	0.0235394	-2.2616	0.0238	-0.0719592	count	0.0467131	A172	zstk474
ENSG00000129255.15	MPDU1	33673	ENSG00000129255.15	OK	replicatereplicate_2	-0.243241	0.130388	-1.8655	0.0623	-0.326681	count	0.110419	A172	zstk474
ENSG00000129292.20	PHF20L1	69343	ENSG00000129292.20	OK	(Intercept)	-1.26083	0.080886	-15.5878	7.61e-52	0	count	4.27556e-51	A172	zstk474
ENSG00000129292.20	PHF20L1	69343	ENSG00000129292.20	OK	log(dose + 0.01)	-0.0314541	0.0168167	-1.8704	0.0616	-0.0438084	count	0.109314	A172	zstk474
ENSG00000129292.20	PHF20L1	69343	ENSG00000129292.20	OK	replicatereplicate_2	0.130588	0.0952992	1.3703	0.171	0.182367	count	0.261902	A172	zstk474
ENSG00000129315.10	CCNT1	42905	ENSG00000129315.10	OK	(Intercept)	-1.49744	0.0916496	-16.3387	1.72e-56	0	count	1.14551e-55	A172	zstk474
ENSG00000129315.10	CCNT1	42905	ENSG00000129315.10	OK	log(dose + 0.01)	-0.0399937	0.0197307	-2.027	0.0428	-0.055182	count	0.0792505	A172	zstk474
ENSG00000129315.10	CCNT1	42905	ENSG00000129315.10	OK	replicatereplicate_2	-0.0483162	0.110326	-0.4379	0.661	-0.0666529	count	0.753362	A172	zstk474
ENSG00000129317.14	PUS7L	19917	ENSG00000129317.14	OK	(Intercept)	-2.91938	0.177432	-16.4535	3.24e-57	0	count	2.22908e-56	A172	zstk474
ENSG00000129317.14	PUS7L	19917	ENSG00000129317.14	OK	log(dose + 0.01)	-0.0735525	0.0351352	-2.0934	0.0364	-0.0890016	count	0.0685725	A172	zstk474
ENSG00000129317.14	PUS7L	19917	ENSG00000129317.14	OK	replicatereplicate_2	0.335734	0.195126	1.7206	0.0855	0.418564	count	0.145567	A172	zstk474
ENSG00000129347.19	KRI1	17161	ENSG00000129347.19	OK	(Intercept)	-2.4076	0.15092	-15.9528	4.4e-54	0	count	2.66969e-53	A172	zstk474
ENSG00000129347.19	KRI1	17161	ENSG00000129347.19	OK	log(dose + 0.01)	0.0529928	0.0314908	1.6828	0.0926	0.0689893	count	0.156021	A172	zstk474
ENSG00000129347.19	KRI1	17161	ENSG00000129347.19	OK	replicatereplicate_2	0.223434	0.186615	1.1973	0.231	0.293175	count	0.335793	A172	zstk474
ENSG00000129351.17	ILF3	101055	ENSG00000129351.17	OK	(Intercept)	-0.647574	0.0629409	-10.2886	3.07e-24	0	count	9.93838e-24	A172	zstk474
ENSG00000129351.17	ILF3	101055	ENSG00000129351.17	OK	log(dose + 0.01)	-0.0553795	0.0130684	-4.2377	2.36e-05	-0.0783562	count	6.21385e-05	A172	zstk474
ENSG00000129351.17	ILF3	101055	ENSG00000129351.17	OK	replicatereplicate_2	0.119615	0.0725559	1.6486	0.0994	0.169515	count	0.165863	A172	zstk474
ENSG00000129353.14	SLC44A2	93495	ENSG00000129353.14	OK	(Intercept)	-0.714665	0.0609736	-11.7209	9.41e-31	0	count	3.22726e-30	A172	zstk474
ENSG00000129353.14	SLC44A2	93495	ENSG00000129353.14	OK	log(dose + 0.01)	-0.0048754	0.0129962	-0.3751	0.708	-0.00689252	count	0.791696	A172	zstk474
ENSG00000129353.14	SLC44A2	93495	ENSG00000129353.14	OK	replicatereplicate_2	0.0459293	0.0746265	0.6155	0.538	0.0649645	count	0.648668	A172	zstk474
ENSG00000129354.11	AP1M2	18168	ENSG00000129354.11	OK	(Intercept)	-2.65424	0.168235	-15.777	5.33e-53	0	count	3.11316e-52	A172	zstk474
ENSG00000129354.11	AP1M2	18168	ENSG00000129354.11	OK	log(dose + 0.01)	0.0306104	0.0336809	0.9088	0.364	0.0387386	count	0.481788	A172	zstk474
ENSG00000129354.11	AP1M2	18168	ENSG00000129354.11	OK	replicatereplicate_2	0.347455	0.201038	1.7283	0.0841	0.447586	count	0.143508	A172	zstk474
ENSG00000129422.14	MTUS1	54003	ENSG00000129422.14	OK	(Intercept)	-1.18318	0.0869588	-13.6062	2.01e-40	0	count	8.37275e-40	A172	zstk474
ENSG00000129422.14	MTUS1	54003	ENSG00000129422.14	OK	log(dose + 0.01)	0.0176617	0.0199769	0.8841	0.377	0.0246817	count	0.495289	A172	zstk474
ENSG00000129422.14	MTUS1	54003	ENSG00000129422.14	OK	replicatereplicate_2	-0.279584	0.115973	-2.4108	0.016	-0.388716	count	0.0325108	A172	zstk474
ENSG00000129473.9	BCL2L2	9941	ENSG00000129473.9	OK	(Intercept)	-3.21529	0.228898	-14.0468	7.46e-43	0	count	3.3265e-42	A172	zstk474
ENSG00000129473.9	BCL2L2	9941	ENSG00000129473.9	OK	log(dose + 0.01)	-0.0293106	0.0494683	-0.5925	0.554	-0.0337537	count	0.663152	A172	zstk474
ENSG00000129473.9	BCL2L2	9941	ENSG00000129473.9	OK	replicatereplicate_2	-0.0543097	0.278856	-0.1948	0.846	-0.0623834	count	0.894665	A172	zstk474
ENSG00000129474.15	AJUBA	27185	ENSG00000129474.15	OK	(Intercept)	-2.51927	0.165728	-15.2012	1.61e-49	0	count	8.47804e-49	A172	zstk474
ENSG00000129474.15	AJUBA	27185	ENSG00000129474.15	OK	log(dose + 0.01)	-0.126106	0.0322228	-3.9136	9.39e-05	-0.160669	count	0.000240271	A172	zstk474
ENSG00000129474.15	AJUBA	27185	ENSG00000129474.15	OK	replicatereplicate_2	0.445315	0.170309	2.6147	0.009	0.584007	count	0.0190656	A172	zstk474
ENSG00000129493.14	HEATR5A	24566	ENSG00000129493.14	OK	(Intercept)	-2.88466	0.172357	-16.7365	5.09e-59	0	count	3.7887e-58	A172	zstk474
ENSG00000129493.14	HEATR5A	24566	ENSG00000129493.14	OK	log(dose + 0.01)	-0.078	0.0368208	-2.1184	0.0343	-0.0948721	count	0.0649936	A172	zstk474
ENSG00000129493.14	HEATR5A	24566	ENSG00000129493.14	OK	replicatereplicate_2	-0.0449232	0.198755	-0.226	0.821	-0.0547825	count	0.876539	A172	zstk474
ENSG00000129515.18	SNX6	47659	ENSG00000129515.18	OK	(Intercept)	-1.46401	0.0918007	-15.9477	4.74e-54	0	count	2.87336e-53	A172	zstk474
ENSG00000129515.18	SNX6	47659	ENSG00000129515.18	OK	log(dose + 0.01)	-0.008442	0.0200831	-0.4204	0.674	-0.0116725	count	0.763962	A172	zstk474
ENSG00000129515.18	SNX6	47659	ENSG00000129515.18	OK	replicatereplicate_2	-0.0838665	0.114735	-0.731	0.465	-0.115773	count	0.581411	A172	zstk474
ENSG00000129518.8	EAPP	22952	ENSG00000129518.8	OK	(Intercept)	-2.09867	0.125544	-16.7167	6.82e-59	0	count	5.04817e-58	A172	zstk474
ENSG00000129518.8	EAPP	22952	ENSG00000129518.8	OK	log(dose + 0.01)	0.0136811	0.0277802	0.4925	0.622	0.0182587	count	0.721211	A172	zstk474
ENSG00000129518.8	EAPP	22952	ENSG00000129518.8	OK	replicatereplicate_2	-0.0988183	0.160475	-0.6158	0.538	-0.13131	count	0.648668	A172	zstk474
ENSG00000129534.13	MIS18BP1	30432	ENSG00000129534.13	OK	(Intercept)	-1.8934	0.115144	-16.4438	3.73e-57	0	count	2.56032e-56	A172	zstk474
ENSG00000129534.13	MIS18BP1	30432	ENSG00000129534.13	OK	log(dose + 0.01)	-0.0437649	0.025252	-1.7331	0.0832	-0.0591252	count	0.142179	A172	zstk474
ENSG00000129534.13	MIS18BP1	30432	ENSG00000129534.13	OK	replicatereplicate_2	-0.153277	0.140732	-1.0891	0.276	-0.206324	count	0.387539	A172	zstk474
ENSG00000129559.12	NEDD8	34366	ENSG00000129559.12	OK	(Intercept)	-1.91809	0.110697	-17.3274	7.36e-63	0	count	6.48703e-62	A172	zstk474
ENSG00000129559.12	NEDD8	34366	ENSG00000129559.12	OK	log(dose + 0.01)	0.0703183	0.0229545	3.0634	0.00222	0.0951901	count	0.00510118	A172	zstk474
ENSG00000129559.12	NEDD8	34366	ENSG00000129559.12	OK	replicatereplicate_2	0.27724	0.136892	2.0252	0.043	0.377533	count	0.0795766	A172	zstk474
ENSG00000129562.10	DAD1	54639	ENSG00000129562.10	OK	(Intercept)	-1.43505	0.0887276	-16.1736	1.87e-55	0	count	1.19433e-54	A172	zstk474
ENSG00000129562.10	DAD1	54639	ENSG00000129562.10	OK	log(dose + 0.01)	-0.0049069	0.0182214	-0.2693	0.788	-0.00679316	count	0.852809	A172	zstk474
ENSG00000129562.10	DAD1	54639	ENSG00000129562.10	OK	replicatereplicate_2	0.208903	0.105654	1.9772	0.0481	0.29038	count	0.0879037	A172	zstk474
ENSG00000129625.12	REEP5	60489	ENSG00000129625.12	OK	(Intercept)	-0.950686	0.0740806	-12.8331	2.6e-36	0	count	9.79268e-36	A172	zstk474
ENSG00000129625.12	REEP5	60489	ENSG00000129625.12	OK	log(dose + 0.01)	0.0573189	0.0167328	3.4255	0.000626	0.0806652	count	0.00151653	A172	zstk474
ENSG00000129625.12	REEP5	60489	ENSG00000129625.12	OK	replicatereplicate_2	-0.0952512	0.0977878	-0.9741	0.33	-0.133787	count	0.446335	A172	zstk474
ENSG00000129636.12	ITFG1	96697	ENSG00000129636.12	OK	(Intercept)	-0.559225	0.0588752	-9.4985	5.73e-21	0	count	1.81737e-20	A172	zstk474
ENSG00000129636.12	ITFG1	96697	ENSG00000129636.12	OK	log(dose + 0.01)	-0.0241091	0.0132899	-1.8141	0.0698	-0.034177	count	0.122093	A172	zstk474
ENSG00000129636.12	ITFG1	96697	ENSG00000129636.12	OK	replicatereplicate_2	-0.282111	0.0754364	-3.7397	0.000189	-0.398939	count	0.000475635	A172	zstk474
ENSG00000129646.14	QRICH2	19017	ENSG00000129646.14	OK	(Intercept)	-2.83345	0.178868	-15.841	2.15e-53	0	count	1.27285e-52	A172	zstk474
ENSG00000129646.14	QRICH2	19017	ENSG00000129646.14	OK	log(dose + 0.01)	-0.0808472	0.0378407	-2.1365	0.0328	-0.0990901	count	0.0624626	A172	zstk474
ENSG00000129646.14	QRICH2	19017	ENSG00000129646.14	OK	replicatereplicate_2	0.0076055	0.203878	0.0373	0.97	0.00938298	count	0.980412	A172	zstk474
ENSG00000129657.14	SEC14L1	70366	ENSG00000129657.14	OK	(Intercept)	-0.855677	0.0685686	-12.4791	1.7e-34	0	count	6.16428e-34	A172	zstk474
ENSG00000129657.14	SEC14L1	70366	ENSG00000129657.14	OK	log(dose + 0.01)	0.0033996	0.0154189	0.2205	0.826	0.00479202	count	0.880105	A172	zstk474
ENSG00000129657.14	SEC14L1	70366	ENSG00000129657.14	OK	replicatereplicate_2	-0.201095	0.0887287	-2.2664	0.0235	-0.28275	count	0.046181	A172	zstk474
ENSG00000129667.12	RHBDF2	40027	ENSG00000129667.12	OK	(Intercept)	-1.69499	0.103169	-16.4292	4.61e-57	0	count	3.14974e-56	A172	zstk474
ENSG00000129667.12	RHBDF2	40027	ENSG00000129667.12	OK	log(dose + 0.01)	-0.0075331	0.021117	-0.3567	0.721	-0.0103046	count	0.802204	A172	zstk474
ENSG00000129667.12	RHBDF2	40027	ENSG00000129667.12	OK	replicatereplicate_2	0.220295	0.122372	1.8002	0.072	0.303009	count	0.125456	A172	zstk474
ENSG00000129680.15	MAP7D3	14748	ENSG00000129680.15	OK	(Intercept)	-2.98649	0.197498	-15.1216	4.78e-49	0	count	2.48464e-48	A172	zstk474
ENSG00000129680.15	MAP7D3	14748	ENSG00000129680.15	OK	log(dose + 0.01)	-0.0139246	0.0376069	-0.3703	0.711	-0.0167471	count	0.794043	A172	zstk474
ENSG00000129680.15	MAP7D3	14748	ENSG00000129680.15	OK	replicatereplicate_2	0.499972	0.224232	2.2297	0.0259	0.624234	count	0.0504488	A172	zstk474
ENSG00000129691.15	ASH2L	41838	ENSG00000129691.15	OK	(Intercept)	-1.53695	0.091167	-16.8586	8.35e-60	0	count	6.42323e-59	A172	zstk474
ENSG00000129691.15	ASH2L	41838	ENSG00000129691.15	OK	log(dose + 0.01)	0.0045023	0.0198492	0.2268	0.821	0.00620743	count	0.876539	A172	zstk474
ENSG00000129691.15	ASH2L	41838	ENSG00000129691.15	OK	replicatereplicate_2	-0.038533	0.114258	-0.3372	0.736	-0.053075	count	0.813677	A172	zstk474
ENSG00000129696.12	TTI2	11048	ENSG00000129696.12	OK	(Intercept)	-3.28494	0.236435	-13.8936	5.31e-42	0	count	2.31193e-41	A172	zstk474
ENSG00000129696.12	TTI2	11048	ENSG00000129696.12	OK	log(dose + 0.01)	-0.0672902	0.0506605	-1.3283	0.184	-0.0760666	count	0.278504	A172	zstk474
ENSG00000129696.12	TTI2	11048	ENSG00000129696.12	OK	replicatereplicate_2	-0.0523605	0.276428	-0.1894	0.85	-0.0592856	count	0.897532	A172	zstk474
ENSG00000129757.12	CDKN1C	35103	ENSG00000129757.12	OK	(Intercept)	-2.02589	0.122784	-16.4996	1.65e-57	0	count	1.14944e-56	A172	zstk474
ENSG00000129757.12	CDKN1C	35103	ENSG00000129757.12	OK	log(dose + 0.01)	0.0255201	0.0248662	1.0263	0.305	0.0342532	count	0.419197	A172	zstk474
ENSG00000129757.12	CDKN1C	35103	ENSG00000129757.12	OK	replicatereplicate_2	0.297988	0.147387	2.0218	0.0433	0.403462	count	0.0800613	A172	zstk474
ENSG00000129810.14	SGO1	14021	ENSG00000129810.14	OK	(Intercept)	-3.1281	0.196629	-15.9087	8.25e-54	0	count	4.95521e-53	A172	zstk474
ENSG00000129810.14	SGO1	14021	ENSG00000129810.14	OK	log(dose + 0.01)	-0.124439	0.0398866	-3.1198	0.00183	-0.144424	count	0.00424378	A172	zstk474
ENSG00000129810.14	SGO1	14021	ENSG00000129810.14	OK	replicatereplicate_2	0.231614	0.206455	1.1219	0.262	0.277614	count	0.371619	A172	zstk474
ENSG00000129824.15	RPS4Y1	65154	ENSG00000129824.15	OK	(Intercept)	-1.18969	0.0831626	-14.3055	2.6e-44	0	count	1.20598e-43	A172	zstk474
ENSG00000129824.15	RPS4Y1	65154	ENSG00000129824.15	OK	log(dose + 0.01)	0.0561895	0.0168629	3.3321	0.000877	0.0785542	count	0.00209895	A172	zstk474
ENSG00000129824.15	RPS4Y1	65154	ENSG00000129824.15	OK	replicatereplicate_2	0.33517	0.101074	3.3161	0.000929	0.470417	count	0.0022176	A172	zstk474
ENSG00000129911.8	KLF16	24686	ENSG00000129911.8	OK	(Intercept)	-2.42219	0.145435	-16.6548	1.7e-58	0	count	1.23536e-57	A172	zstk474
ENSG00000129911.8	KLF16	24686	ENSG00000129911.8	OK	log(dose + 0.01)	0.0002288	0.0279082	0.0082	0.993	0.000296658	count	0.995077	A172	zstk474
ENSG00000129911.8	KLF16	24686	ENSG00000129911.8	OK	replicatereplicate_2	0.477674	0.167239	2.8562	0.00433	0.632545	count	0.00962462	A172	zstk474
ENSG00000129925.10	TMEM8A	33887	ENSG00000129925.10	OK	(Intercept)	-1.77243	0.104278	-16.9972	1.06e-60	0	count	8.47293e-60	A172	zstk474
ENSG00000129925.10	TMEM8A	33887	ENSG00000129925.10	OK	log(dose + 0.01)	0.052948	0.0217783	2.4312	0.0151	0.0722467	count	0.0308207	A172	zstk474
ENSG00000129925.10	TMEM8A	33887	ENSG00000129925.10	OK	replicatereplicate_2	0.219848	0.129019	1.704	0.0885	0.301261	count	0.149976	A172	zstk474
ENSG00000129932.8	DOHH	6505	ENSG00000129932.8	OK	(Intercept)	-3.9656	0.304201	-13.0361	2.27e-37	0	count	8.7467e-37	A172	zstk474
ENSG00000129932.8	DOHH	6505	ENSG00000129932.8	OK	log(dose + 0.01)	-0.142808	0.0622941	-2.2925	0.022	-0.131505	count	0.0434873	A172	zstk474
ENSG00000129932.8	DOHH	6505	ENSG00000129932.8	OK	replicatereplicate_2	0.18715	0.313262	0.5974	0.55	0.182354	count	0.659537	A172	zstk474
ENSG00000129933.20	MAU2	58690	ENSG00000129933.20	OK	(Intercept)	-1.13403	0.076449	-14.8338	2.36e-47	0	count	1.17697e-46	A172	zstk474
ENSG00000129933.20	MAU2	58690	ENSG00000129933.20	OK	log(dose + 0.01)	0.0310834	0.0172954	1.7972	0.0725	0.0435122	count	0.126197	A172	zstk474
ENSG00000129933.20	MAU2	58690	ENSG00000129933.20	OK	replicatereplicate_2	-0.167639	0.100568	-1.6669	0.0957	-0.233936	count	0.16058	A172	zstk474
ENSG00000129946.10	SHC2	20044	ENSG00000129946.10	OK	(Intercept)	-2.49837	0.146958	-17.0005	1.01e-60	0	count	8.08405e-60	A172	zstk474
ENSG00000129946.10	SHC2	20044	ENSG00000129946.10	OK	log(dose + 0.01)	0.0620423	0.0303242	2.046	0.0409	0.0800662	count	0.076142	A172	zstk474
ENSG00000129946.10	SHC2	20044	ENSG00000129946.10	OK	replicatereplicate_2	0.280723	0.18083	1.5524	0.121	0.366189	count	0.195891	A172	zstk474
ENSG00000130005.12	GAMT	24830	ENSG00000130005.12	OK	(Intercept)	-2.12759	0.125919	-16.8965	4.75e-60	0	count	3.69235e-59	A172	zstk474
ENSG00000130005.12	GAMT	24830	ENSG00000130005.12	OK	log(dose + 0.01)	0.0260264	0.0257315	1.0115	0.312	0.0346749	count	0.426809	A172	zstk474
ENSG00000130005.12	GAMT	24830	ENSG00000130005.12	OK	replicatereplicate_2	0.263878	0.152033	1.7357	0.0828	0.354546	count	0.141588	A172	zstk474
ENSG00000130021.13	PUDP	14939	ENSG00000130021.13	OK	(Intercept)	-2.46441	0.16034	-15.3699	1.58e-50	0	count	8.54587e-50	A172	zstk474
ENSG00000130021.13	PUDP	14939	ENSG00000130021.13	OK	log(dose + 0.01)	0.0146902	0.0381365	0.3852	0.7	0.0189786	count	0.785118	A172	zstk474
ENSG00000130021.13	PUDP	14939	ENSG00000130021.13	OK	replicatereplicate_2	-0.487142	0.22421	-2.1727	0.0299	-0.610551	count	0.0574598	A172	zstk474
ENSG00000130023.15	ERMARD	10223	ENSG00000130023.15	OK	(Intercept)	-3.01291	0.212791	-14.159	1.75e-43	0	count	7.94274e-43	A172	zstk474
ENSG00000130023.15	ERMARD	10223	ENSG00000130023.15	OK	log(dose + 0.01)	0.0485182	0.0435505	1.1141	0.265	0.0583989	count	0.375146	A172	zstk474
ENSG00000130023.15	ERMARD	10223	ENSG00000130023.15	OK	replicatereplicate_2	0.28934	0.259471	1.1151	0.265	0.354809	count	0.375146	A172	zstk474
ENSG00000130024.14	PHF10	13581	ENSG00000130024.14	OK	(Intercept)	-2.73186	0.169922	-16.0771	7.46e-55	0	count	4.65098e-54	A172	zstk474
ENSG00000130024.14	PHF10	13581	ENSG00000130024.14	OK	log(dose + 0.01)	0.0513796	0.0373264	1.3765	0.169	0.0644717	count	0.2594	A172	zstk474
ENSG00000130024.14	PHF10	13581	ENSG00000130024.14	OK	replicatereplicate_2	0.0127462	0.218425	0.0584	0.953	0.0159537	count	0.9692	A172	zstk474
ENSG00000130066.16	SAT1	29271	ENSG00000130066.16	OK	(Intercept)	-2.56644	0.177847	-14.4306	5.05e-45	0	count	2.38223e-44	A172	zstk474
ENSG00000130066.16	SAT1	29271	ENSG00000130066.16	OK	log(dose + 0.01)	-0.0527066	0.0409383	-1.2875	0.198	-0.0670731	count	0.295826	A172	zstk474
ENSG00000130066.16	SAT1	29271	ENSG00000130066.16	OK	replicatereplicate_2	-0.47582	0.230176	-2.0672	0.0388	-0.588593	count	0.072622	A172	zstk474
ENSG00000130119.15	GNL3L	17590	ENSG00000130119.15	OK	(Intercept)	-2.78645	0.168416	-16.5451	8.5e-58	0	count	5.99707e-57	A172	zstk474
ENSG00000130119.15	GNL3L	17590	ENSG00000130119.15	OK	log(dose + 0.01)	-0.111799	0.0352528	-3.1714	0.00154	-0.137666	count	0.003599	A172	zstk474
ENSG00000130119.15	GNL3L	17590	ENSG00000130119.15	OK	replicatereplicate_2	0.0555294	0.183499	0.3026	0.762	0.0691929	count	0.833185	A172	zstk474
ENSG00000130147.15	SH3BP4	62880	ENSG00000130147.15	OK	(Intercept)	-1.55305	0.094274	-16.4737	2.41e-57	0	count	1.66792e-56	A172	zstk474
ENSG00000130147.15	SH3BP4	62880	ENSG00000130147.15	OK	log(dose + 0.01)	-0.082512	0.0193715	-4.2595	2.14e-05	-0.113451	count	5.64204e-05	A172	zstk474
ENSG00000130147.15	SH3BP4	62880	ENSG00000130147.15	OK	replicatereplicate_2	0.160381	0.104939	1.5283	0.127	0.221702	count	0.203983	A172	zstk474
ENSG00000130150.11	MOSPD2	40416	ENSG00000130150.11	OK	(Intercept)	-1.78899	0.101314	-17.6578	4.75e-65	0	count	4.60252e-64	A172	zstk474
ENSG00000130150.11	MOSPD2	40416	ENSG00000130150.11	OK	log(dose + 0.01)	-0.0168614	0.0210067	-0.8027	0.422	-0.0229415	count	0.539767	A172	zstk474
ENSG00000130150.11	MOSPD2	40416	ENSG00000130150.11	OK	replicatereplicate_2	0.156021	0.120457	1.2952	0.195	0.213276	count	0.292134	A172	zstk474
ENSG00000130158.13	DOCK6	22924	ENSG00000130158.13	OK	(Intercept)	-2.24639	0.135055	-16.6332	2.33e-58	0	count	1.68317e-57	A172	zstk474
ENSG00000130158.13	DOCK6	22924	ENSG00000130158.13	OK	log(dose + 0.01)	-0.0143337	0.0299083	-0.4793	0.632	-0.0188814	count	0.729501	A172	zstk474
ENSG00000130158.13	DOCK6	22924	ENSG00000130158.13	OK	replicatereplicate_2	-0.156737	0.170285	-0.9204	0.357	-0.205133	count	0.474595	A172	zstk474
ENSG00000130159.13	ECSIT	19343	ENSG00000130159.13	OK	(Intercept)	-2.30408	0.148926	-15.4713	3.86e-51	0	count	2.12512e-50	A172	zstk474
ENSG00000130159.13	ECSIT	19343	ENSG00000130159.13	OK	log(dose + 0.01)	0.0262628	0.0340574	0.7711	0.441	0.0344809	count	0.558221	A172	zstk474
ENSG00000130159.13	ECSIT	19343	ENSG00000130159.13	OK	replicatereplicate_2	-0.233435	0.198009	-1.1789	0.239	-0.302651	count	0.345102	A172	zstk474
ENSG00000130164.13	LDLR	159827	ENSG00000130164.13	OK	(Intercept)	0.562245	0.040335	13.9394	2.96e-42	0	count	1.29801e-41	A172	zstk474
ENSG00000130164.13	LDLR	159827	ENSG00000130164.13	OK	log(dose + 0.01)	0.0361289	0.0090315	4.0003	6.55e-05	0.0518328	count	0.000168947	A172	zstk474
ENSG00000130164.13	LDLR	159827	ENSG00000130164.13	OK	replicatereplicate_2	-0.106618	0.0525734	-2.028	0.0427	-0.152898	count	0.079091	A172	zstk474
ENSG00000130165.10	ELOF1	23230	ENSG00000130165.10	OK	(Intercept)	-2.06569	0.127603	-16.1884	1.51e-55	0	count	9.67919e-55	A172	zstk474
ENSG00000130165.10	ELOF1	23230	ENSG00000130165.10	OK	log(dose + 0.01)	0.0456972	0.0284124	1.6084	0.108	0.0612062	count	0.177923	A172	zstk474
ENSG00000130165.10	ELOF1	23230	ENSG00000130165.10	OK	replicatereplicate_2	-0.0590471	0.165818	-0.3561	0.722	-0.0787833	count	0.802981	A172	zstk474
ENSG00000130175.9	PRKCSH	118785	ENSG00000130175.9	OK	(Intercept)	-0.303737	0.0521812	-5.8208	6.79e-09	0	count	1.95263e-08	A172	zstk474
ENSG00000130175.9	PRKCSH	118785	ENSG00000130175.9	OK	log(dose + 0.01)	-0.0019581	0.0111727	-0.1753	0.861	-0.00278714	count	0.905388	A172	zstk474
ENSG00000130175.9	PRKCSH	118785	ENSG00000130175.9	OK	replicatereplicate_2	0.0292411	0.0642182	0.4553	0.649	0.0416301	count	0.743548	A172	zstk474
ENSG00000130177.14	CDC16	65810	ENSG00000130177.14	OK	(Intercept)	-1.11601	0.076113	-14.6625	2.34e-46	0	count	1.13967e-45	A172	zstk474
ENSG00000130177.14	CDC16	65810	ENSG00000130177.14	OK	log(dose + 0.01)	0.0066508	0.0160743	0.4138	0.679	0.00931177	count	0.768081	A172	zstk474
ENSG00000130177.14	CDC16	65810	ENSG00000130177.14	OK	replicatereplicate_2	0.103001	0.0931052	1.1063	0.269	0.144411	count	0.379682	A172	zstk474
ENSG00000130193.7	THEM6	20491	ENSG00000130193.7	OK	(Intercept)	-2.43927	0.15223	-16.0236	1.61e-54	0	count	9.91837e-54	A172	zstk474
ENSG00000130193.7	THEM6	20491	ENSG00000130193.7	OK	log(dose + 0.01)	0.0417408	0.0312049	1.3376	0.181	0.0541401	count	0.274654	A172	zstk474
ENSG00000130193.7	THEM6	20491	ENSG00000130193.7	OK	replicatereplicate_2	0.273374	0.185369	1.4748	0.14	0.358458	count	0.221604	A172	zstk474
ENSG00000130202.9	NECTIN2	34713	ENSG00000130202.9	OK	(Intercept)	-2.06881	0.125056	-16.543	8.76e-58	0	count	6.17505e-57	A172	zstk474
ENSG00000130202.9	NECTIN2	34713	ENSG00000130202.9	OK	log(dose + 0.01)	-0.0748788	0.026467	-2.8291	0.00471	-0.0998229	count	0.0104173	A172	zstk474
ENSG00000130202.9	NECTIN2	34713	ENSG00000130202.9	OK	replicatereplicate_2	0.0092543	0.143504	0.0645	0.949	0.012376	count	0.96656	A172	zstk474
ENSG00000130204.12	TOMM40	15799	ENSG00000130204.12	OK	(Intercept)	-3.46607	0.218942	-15.831	2.48e-53	0	count	1.46474e-52	A172	zstk474
ENSG00000130204.12	TOMM40	15799	ENSG00000130204.12	OK	log(dose + 0.01)	-0.139181	0.0425416	-3.2716	0.00109	-0.149478	count	0.00258564	A172	zstk474
ENSG00000130204.12	TOMM40	15799	ENSG00000130204.12	OK	replicatereplicate_2	0.460846	0.221274	2.0827	0.0374	0.529531	count	0.0702695	A172	zstk474
ENSG00000130227.16	XPO7	50452	ENSG00000130227.16	OK	(Intercept)	-1.52999	0.0904108	-16.9227	3.22e-60	0	count	2.52086e-59	A172	zstk474
ENSG00000130227.16	XPO7	50452	ENSG00000130227.16	OK	log(dose + 0.01)	-0.0566413	0.0197026	-2.8748	0.00408	-0.0780096	count	0.00910033	A172	zstk474
ENSG00000130227.16	XPO7	50452	ENSG00000130227.16	OK	replicatereplicate_2	-0.135567	0.108566	-1.2487	0.212	-0.186366	count	0.312778	A172	zstk474
ENSG00000130254.11	SAFB2	29223	ENSG00000130254.11	OK	(Intercept)	-2.16526	0.164172	-13.189	3.53e-38	0	count	1.3863e-37	A172	zstk474
ENSG00000130254.11	SAFB2	29223	ENSG00000130254.11	OK	log(dose + 0.01)	0.0067069	0.0333446	0.2011	0.841	0.00890258	count	0.891117	A172	zstk474
ENSG00000130254.11	SAFB2	29223	ENSG00000130254.11	OK	replicatereplicate_2	0.265814	0.195486	1.3598	0.174	0.356232	count	0.265715	A172	zstk474
ENSG00000130255.12	RPL36	52842	ENSG00000130255.12	OK	(Intercept)	-1.25578	0.088837	-14.1358	2.37e-43	0	count	1.07141e-42	A172	zstk474
ENSG00000130255.12	RPL36	52842	ENSG00000130255.12	OK	log(dose + 0.01)	0.115591	0.0180182	6.4153	1.74e-10	0.161412	count	5.11055e-10	A172	zstk474
ENSG00000130255.12	RPL36	52842	ENSG00000130255.12	OK	replicatereplicate_2	0.442711	0.108861	4.0668	4.95e-05	0.621087	count	0.000128424	A172	zstk474
ENSG00000130294.15	KIF1A	19609	ENSG00000130294.15	OK	(Intercept)	-3.38419	0.240075	-14.0964	3.94e-43	0	count	1.77154e-42	A172	zstk474
ENSG00000130294.15	KIF1A	19609	ENSG00000130294.15	OK	log(dose + 0.01)	-0.21375	0.048802	-4.3799	1.25e-05	-0.232119	count	3.32648e-05	A172	zstk474
ENSG00000130294.15	KIF1A	19609	ENSG00000130294.15	OK	replicatereplicate_2	0.295088	0.220903	1.3358	0.182	0.339213	count	0.275896	A172	zstk474
ENSG00000130304.16	SLC27A1	52827	ENSG00000130304.16	OK	(Intercept)	-1.06749	0.0804184	-13.2742	1.24e-38	0	count	4.92774e-38	A172	zstk474
ENSG00000130304.16	SLC27A1	52827	ENSG00000130304.16	OK	log(dose + 0.01)	0.0602205	0.0193973	3.1046	0.00193	0.0844952	count	0.00446444	A172	zstk474
ENSG00000130304.16	SLC27A1	52827	ENSG00000130304.16	OK	replicatereplicate_2	-0.408129	0.11457	-3.5623	0.000376	-0.568403	count	0.000927585	A172	zstk474
ENSG00000130309.10	COLGALT1	89707	ENSG00000130309.10	OK	(Intercept)	-0.764108	0.0640371	-11.9323	8.92e-32	0	count	3.09779e-31	A172	zstk474
ENSG00000130309.10	COLGALT1	89707	ENSG00000130309.10	OK	log(dose + 0.01)	-0.0208663	0.0135697	-1.5377	0.124	-0.0294644	count	0.199956	A172	zstk474
ENSG00000130309.10	COLGALT1	89707	ENSG00000130309.10	OK	replicatereplicate_2	0.05268	0.0771752	0.6826	0.495	0.0744442	count	0.609586	A172	zstk474
ENSG00000130311.10	DDA1	37914	ENSG00000130311.10	OK	(Intercept)	-1.6792	0.105066	-15.9823	2.89e-54	0	count	1.7645e-53	A172	zstk474
ENSG00000130311.10	DDA1	37914	ENSG00000130311.10	OK	log(dose + 0.01)	0.0080099	0.0218609	0.3664	0.714	0.0109701	count	0.796487	A172	zstk474
ENSG00000130311.10	DDA1	37914	ENSG00000130311.10	OK	replicatereplicate_2	0.168435	0.127221	1.324	0.186	0.231576	count	0.280935	A172	zstk474
ENSG00000130312.6	MRPL34	22245	ENSG00000130312.6	OK	(Intercept)	-2.39366	0.145642	-16.4353	4.22e-57	0	count	2.88855e-56	A172	zstk474
ENSG00000130312.6	MRPL34	22245	ENSG00000130312.6	OK	log(dose + 0.01)	0.119885	0.029892	4.0106	6.27e-05	0.156776	count	0.000161868	A172	zstk474
ENSG00000130312.6	MRPL34	22245	ENSG00000130312.6	OK	replicatereplicate_2	0.412968	0.179632	2.299	0.0216	0.546779	count	0.0427524	A172	zstk474
ENSG00000130313.6	PGLS	50486	ENSG00000130313.6	OK	(Intercept)	-1.39596	0.0868092	-16.0807	7.08e-55	0	count	4.41728e-54	A172	zstk474
ENSG00000130313.6	PGLS	50486	ENSG00000130313.6	OK	log(dose + 0.01)	0.0253594	0.0179441	1.4132	0.158	0.0351828	count	0.245294	A172	zstk474
ENSG00000130313.6	PGLS	50486	ENSG00000130313.6	OK	replicatereplicate_2	0.217818	0.105568	2.0633	0.0392	0.303241	count	0.0732688	A172	zstk474
ENSG00000130332.14	7	36673	ENSG00000130332.14	OK	(Intercept)	-1.73693	0.106512	-16.3074	2.71e-56	0	count	1.78754e-55	A172	zstk474
ENSG00000130332.14	7	36673	ENSG00000130332.14	OK	log(dose + 0.01)	0.0362934	0.0217927	1.6654	0.096	0.0495939	count	0.160997	A172	zstk474
ENSG00000130332.14	7	36673	ENSG00000130332.14	OK	replicatereplicate_2	0.272724	0.129274	2.1097	0.035	0.374829	count	0.0661849	A172	zstk474
ENSG00000130338.12	TULP4	84748	ENSG00000130338.12	OK	(Intercept)	-0.94118	0.0689516	-13.6499	1.16e-40	0	count	4.86452e-40	A172	zstk474
ENSG00000130338.12	TULP4	84748	ENSG00000130338.12	OK	log(dose + 0.01)	-0.0510447	0.0147906	-3.4512	0.00057	-0.0717551	count	0.00138549	A172	zstk474
ENSG00000130338.12	TULP4	84748	ENSG00000130338.12	OK	replicatereplicate_2	-0.0420371	0.0819467	-0.513	0.608	-0.0590997	count	0.709511	A172	zstk474
ENSG00000130340.15	SNX9	62418	ENSG00000130340.15	OK	(Intercept)	-1.10551	0.0726341	-15.2202	1.24e-49	0	count	6.54809e-49	A172	zstk474
ENSG00000130340.15	SNX9	62418	ENSG00000130340.15	OK	log(dose + 0.01)	0.049249	0.0160831	3.0622	0.00223	0.069017	count	0.00512249	A172	zstk474
ENSG00000130340.15	SNX9	62418	ENSG00000130340.15	OK	replicatereplicate_2	-0.0264065	0.0939804	-0.281	0.779	-0.036965	count	0.845989	A172	zstk474
ENSG00000130348.11	QRSL1	24572	ENSG00000130348.11	OK	(Intercept)	-2.06282	0.137696	-14.981	3.24e-48	0	count	1.64894e-47	A172	zstk474
ENSG00000130348.11	QRSL1	24572	ENSG00000130348.11	OK	log(dose + 0.01)	-0.0357952	0.0314843	-1.1369	0.256	-0.0478116	count	0.36475	A172	zstk474
ENSG00000130348.11	QRSL1	24572	ENSG00000130348.11	OK	replicatereplicate_2	-0.387518	0.178242	-2.1741	0.0298	-0.510102	count	0.0572906	A172	zstk474
ENSG00000130363.11	RSPH3	33600	ENSG00000130363.11	OK	(Intercept)	-1.90838	0.113025	-16.8845	5.68e-60	0	count	4.39957e-59	A172	zstk474
ENSG00000130363.11	RSPH3	33600	ENSG00000130363.11	OK	log(dose + 0.01)	0.0119849	0.0248658	0.482	0.63	0.0162045	count	0.727901	A172	zstk474
ENSG00000130363.11	RSPH3	33600	ENSG00000130363.11	OK	replicatereplicate_2	-0.0743923	0.143559	-0.5182	0.604	-0.100305	count	0.706219	A172	zstk474
ENSG00000130382.8	MLLT1	36070	ENSG00000130382.8	OK	(Intercept)	-1.78058	0.114166	-15.5965	6.74e-52	0	count	3.79282e-51	A172	zstk474
ENSG00000130382.8	MLLT1	36070	ENSG00000130382.8	OK	log(dose + 0.01)	0.0069333	0.0230784	0.3004	0.764	0.00944422	count	0.834648	A172	zstk474
ENSG00000130382.8	MLLT1	36070	ENSG00000130382.8	OK	replicatereplicate_2	0.284912	0.135563	2.1017	0.0357	0.390868	count	0.0673799	A172	zstk474
ENSG00000130396.20	AFDN	40412	ENSG00000130396.20	OK	(Intercept)	-1.5811	0.0953442	-16.5831	4.87e-58	0	count	3.47093e-57	A172	zstk474
ENSG00000130396.20	AFDN	40412	ENSG00000130396.20	OK	log(dose + 0.01)	0.0524127	0.0213546	2.4544	0.0142	0.0721969	count	0.0291266	A172	zstk474
ENSG00000130396.20	AFDN	40412	ENSG00000130396.20	OK	replicatereplicate_2	-0.0695573	0.124751	-0.5576	0.577	-0.0955412	count	0.683207	A172	zstk474
ENSG00000130402.11	ACTN4	210539	ENSG00000130402.11	OK	(Intercept)	1.45463	0.0238119	61.0882	0	0	count	0	A172	zstk474
ENSG00000130402.11	ACTN4	210539	ENSG00000130402.11	OK	log(dose + 0.01)	0.0176543	0.005177	3.4101	0.000662	0.025411	count	0.0016008	A172	zstk474
ENSG00000130402.11	ACTN4	210539	ENSG00000130402.11	OK	replicatereplicate_2	-0.0087639	0.0299958	-0.2922	0.7702	-0.0126141	count	0.839454	A172	zstk474
ENSG00000130413.15	STK33	58336	ENSG00000130413.15	OK	(Intercept)	-1.34492	0.0865816	-15.5335	1.62e-51	0	count	9.02594e-51	A172	zstk474
ENSG00000130413.15	STK33	58336	ENSG00000130413.15	OK	log(dose + 0.01)	-0.0391787	0.0193045	-2.0295	0.0425	-0.0543939	count	0.0787474	A172	zstk474
ENSG00000130413.15	STK33	58336	ENSG00000130413.15	OK	replicatereplicate_2	-0.240274	0.10819	-2.2209	0.0265	-0.332232	count	0.0515178	A172	zstk474
ENSG00000130414.11	NDUFA10	48608	ENSG00000130414.11	OK	(Intercept)	-1.61617	0.10024	-16.123	3.86e-55	0	count	2.43147e-54	A172	zstk474
ENSG00000130414.11	NDUFA10	48608	ENSG00000130414.11	OK	log(dose + 0.01)	-0.0051374	0.0210061	-0.2446	0.807	-0.00705563	count	0.866419	A172	zstk474
ENSG00000130414.11	NDUFA10	48608	ENSG00000130414.11	OK	replicatereplicate_2	0.121776	0.121053	1.006	0.315	0.167737	count	0.430049	A172	zstk474
ENSG00000130429.12	ARPC1B	77799	ENSG00000130429.12	OK	(Intercept)	-1.06852	0.0720357	-14.8332	2.38e-47	0	count	1.1867e-46	A172	zstk474
ENSG00000130429.12	ARPC1B	77799	ENSG00000130429.12	OK	log(dose + 0.01)	-0.0150183	0.0148516	-1.0112	0.312	-0.0210494	count	0.426809	A172	zstk474
ENSG00000130429.12	ARPC1B	77799	ENSG00000130429.12	OK	replicatereplicate_2	0.182509	0.0854212	2.1366	0.0328	0.25648	count	0.0624626	A172	zstk474
ENSG00000130449.5	ZSWIM6	121699	ENSG00000130449.5	OK	(Intercept)	-0.0914321	0.0504223	-1.8133	0.0699	0	count	0.12225	A172	zstk474
ENSG00000130449.5	ZSWIM6	121699	ENSG00000130449.5	OK	log(dose + 0.01)	-0.0009188	0.0115633	-0.0795	0.937	-0.00131117	count	0.958528	A172	zstk474
ENSG00000130449.5	ZSWIM6	121699	ENSG00000130449.5	OK	replicatereplicate_2	-0.31822	0.0666781	-4.7725	1.95e-06	-0.453247	count	5.33207e-06	A172	zstk474
ENSG00000130479.10	MAP1S	18224	ENSG00000130479.10	OK	(Intercept)	-2.75384	0.166026	-16.5868	4.61e-58	0	count	3.28777e-57	A172	zstk474
ENSG00000130479.10	MAP1S	18224	ENSG00000130479.10	OK	log(dose + 0.01)	0.0036756	0.0334751	0.1098	0.913	0.00458424	count	0.94173	A172	zstk474
ENSG00000130479.10	MAP1S	18224	ENSG00000130479.10	OK	replicatereplicate_2	0.292059	0.196457	1.4866	0.137	0.370888	count	0.217585	A172	zstk474
ENSG00000130508.10	PXDN	156832	ENSG00000130508.10	OK	(Intercept)	0.529261	0.0392411	13.4874	8.89e-40	0	count	3.63963e-39	A172	zstk474
ENSG00000130508.10	PXDN	156832	ENSG00000130508.10	OK	log(dose + 0.01)	-0.0625563	0.0084687	-7.3867	2.18e-13	-0.0897044	count	6.57707e-13	A172	zstk474
ENSG00000130508.10	PXDN	156832	ENSG00000130508.10	OK	replicatereplicate_2	-0.0876349	0.0464067	-1.8884	0.0591	-0.125657	count	0.105423	A172	zstk474
ENSG00000130511.15	SSBP4	49293	ENSG00000130511.15	OK	(Intercept)	-1.2175	0.082505	-14.7566	6.66e-47	0	count	3.28819e-46	A172	zstk474
ENSG00000130511.15	SSBP4	49293	ENSG00000130511.15	OK	log(dose + 0.01)	0.0418774	0.0181447	2.308	0.0211	0.0584812	count	0.0418388	A172	zstk474
ENSG00000130511.15	SSBP4	49293	ENSG00000130511.15	OK	replicatereplicate_2	-0.0126079	0.105912	-0.119	0.905	-0.0175912	count	0.936592	A172	zstk474
ENSG00000130513.6	GDF15	84534	ENSG00000130513.6	OK	(Intercept)	-1.5381	0.120607	-12.753	6.76e-36	0	count	2.52356e-35	A172	zstk474
ENSG00000130513.6	GDF15	84534	ENSG00000130513.6	OK	log(dose + 0.01)	-0.320076	0.0242622	-13.1924	3.39e-38	-0.437763	count	1.33207e-37	A172	zstk474
ENSG00000130513.6	GDF15	84534	ENSG00000130513.6	OK	replicatereplicate_2	0.56939	0.0922939	6.1693	8.25e-10	0.79332	count	2.40336e-09	A172	zstk474
ENSG00000130517.13	PGPEP1	77828	ENSG00000130517.13	OK	(Intercept)	-0.611951	0.063418	-9.6495	1.42e-21	0	count	4.52006e-21	A172	zstk474
ENSG00000130517.13	PGPEP1	77828	ENSG00000130517.13	OK	log(dose + 0.01)	0.0744398	0.0139062	5.353	9.62e-08	0.105519	count	2.71561e-07	A172	zstk474
ENSG00000130517.13	PGPEP1	77828	ENSG00000130517.13	OK	replicatereplicate_2	0.0716629	0.0816975	0.8772	0.38	0.10158	count	0.498258	A172	zstk474
ENSG00000130518.16	KIAA1683	20163	ENSG00000130518.16	OK	(Intercept)	-2.05123	0.133512	-15.3636	1.72e-50	0	count	9.29512e-50	A172	zstk474
ENSG00000130518.16	KIAA1683	20163	ENSG00000130518.16	OK	log(dose + 0.01)	0.0654424	0.0320435	2.0423	0.0413	0.0878034	count	0.0767781	A172	zstk474
ENSG00000130518.16	KIAA1683	20163	ENSG00000130518.16	OK	replicatereplicate_2	-0.363279	0.188763	-1.9245	0.0544	-0.479204	count	0.0980157	A172	zstk474
ENSG00000130520.10	4	34933	ENSG00000130520.10	OK	(Intercept)	-2.00948	0.113045	-17.7759	7.71e-66	0	count	7.72173e-65	A172	zstk474
ENSG00000130520.10	4	34933	ENSG00000130520.10	OK	log(dose + 0.01)	-0.0597408	0.0230927	-2.587	0.00975	-0.0800357	count	0.0205472	A172	zstk474
ENSG00000130520.10	4	34933	ENSG00000130520.10	OK	replicatereplicate_2	0.1952	0.128333	1.521	0.128	0.263744	count	0.205367	A172	zstk474
ENSG00000130522.5	JUND	43225	ENSG00000130522.5	OK	(Intercept)	-1.68002	0.110661	-15.1817	2.1e-49	0	count	1.10229e-48	A172	zstk474
ENSG00000130522.5	JUND	43225	ENSG00000130522.5	OK	log(dose + 0.01)	-0.0081332	0.0228002	-0.3567	0.721	-0.0111339	count	0.802204	A172	zstk474
ENSG00000130522.5	JUND	43225	ENSG00000130522.5	OK	replicatereplicate_2	0.191867	0.131783	1.4559	0.146	0.263922	count	0.229638	A172	zstk474
ENSG00000130544.11	ZNF557	25757	ENSG00000130544.11	OK	(Intercept)	-2.22655	0.127291	-17.4918	6.04e-64	0	count	5.57895e-63	A172	zstk474
ENSG00000130544.11	ZNF557	25757	ENSG00000130544.11	OK	log(dose + 0.01)	-0.0513289	0.0266642	-1.925	0.0544	-0.0676214	count	0.0980157	A172	zstk474
ENSG00000130544.11	ZNF557	25757	ENSG00000130544.11	OK	replicatereplicate_2	0.0790424	0.148266	0.5331	0.594	0.104704	count	0.697749	A172	zstk474
ENSG00000130558.19	OLFM1	24619	ENSG00000130558.19	OK	(Intercept)	-1.98373	0.123669	-16.0406	1.26e-54	0	count	7.79347e-54	A172	zstk474
ENSG00000130558.19	OLFM1	24619	ENSG00000130558.19	OK	log(dose + 0.01)	0.00706	0.0278047	0.2539	0.8	0.00949742	count	0.861599	A172	zstk474
ENSG00000130558.19	OLFM1	24619	ENSG00000130558.19	OK	replicatereplicate_2	-0.192161	0.160257	-1.1991	0.231	-0.256662	count	0.335793	A172	zstk474
ENSG00000130559.18	CAMSAP1	41261	ENSG00000130559.18	OK	(Intercept)	-1.80696	0.113284	-15.9507	4.54e-54	0	count	2.75366e-53	A172	zstk474
ENSG00000130559.18	CAMSAP1	41261	ENSG00000130559.18	OK	log(dose + 0.01)	-0.0420906	0.0249096	-1.6897	0.0912	-0.0571671	count	0.153969	A172	zstk474
ENSG00000130559.18	CAMSAP1	41261	ENSG00000130559.18	OK	replicatereplicate_2	-0.165474	0.139036	-1.1902	0.234	-0.223898	count	0.339285	A172	zstk474
ENSG00000130560.8	UBAC1	36162	ENSG00000130560.8	OK	(Intercept)	-1.71818	0.103809	-16.5513	7.76e-58	0	count	5.4824e-57	A172	zstk474
ENSG00000130560.8	UBAC1	36162	ENSG00000130560.8	OK	log(dose + 0.01)	0.0584335	0.0216463	2.6995	0.007	0.0799716	count	0.0151053	A172	zstk474
ENSG00000130560.8	UBAC1	36162	ENSG00000130560.8	OK	replicatereplicate_2	0.235348	0.128495	1.8316	0.0672	0.323472	count	0.118085	A172	zstk474
ENSG00000130584.10	ZBTB46	43397	ENSG00000130584.10	OK	(Intercept)	-1.36391	0.0934427	-14.5962	5.66e-46	0	count	2.73053e-45	A172	zstk474
ENSG00000130584.10	ZBTB46	43397	ENSG00000130584.10	OK	log(dose + 0.01)	0.0199207	0.0216732	0.9191	0.358	0.027668	count	0.475702	A172	zstk474
ENSG00000130584.10	ZBTB46	43397	ENSG00000130584.10	OK	replicatereplicate_2	-0.325253	0.126198	-2.5773	0.01	-0.448517	count	0.0210259	A172	zstk474
ENSG00000130589.16	HELZ2	18946	ENSG00000130589.16	OK	(Intercept)	-2.21002	0.144171	-15.3292	2.77e-50	0	count	1.48875e-49	A172	zstk474
ENSG00000130589.16	HELZ2	18946	ENSG00000130589.16	OK	log(dose + 0.01)	0.0169677	0.0323618	0.5243	0.6	0.02245	count	0.702839	A172	zstk474
ENSG00000130589.16	HELZ2	18946	ENSG00000130589.16	OK	replicatereplicate_2	-0.161947	0.18724	-0.8649	0.387	-0.212605	count	0.505257	A172	zstk474
ENSG00000130635.15	COL5A1	155183	ENSG00000130635.15	OK	(Intercept)	0.383679	0.039834	9.632	1.67e-21	0	count	5.31316e-21	A172	zstk474
ENSG00000130635.15	COL5A1	155183	ENSG00000130635.15	OK	log(dose + 0.01)	-0.0245876	0.0088135	-2.7898	0.00532	-0.0352294	count	0.0116799	A172	zstk474
ENSG00000130635.15	COL5A1	155183	ENSG00000130635.15	OK	replicatereplicate_2	-0.170554	0.0498517	-3.4212	0.000636	-0.244243	count	0.00153992	A172	zstk474
ENSG00000130638.16	ATXN10	66137	ENSG00000130638.16	OK	(Intercept)	-1.08647	0.0759989	-14.2958	2.96e-44	0	count	1.37062e-43	A172	zstk474
ENSG00000130638.16	ATXN10	66137	ENSG00000130638.16	OK	log(dose + 0.01)	-0.0179065	0.0164637	-1.0876	0.277	-0.0250835	count	0.388638	A172	zstk474
ENSG00000130638.16	ATXN10	66137	ENSG00000130638.16	OK	replicatereplicate_2	-0.0500783	0.093546	-0.5353	0.592	-0.0701167	count	0.696089	A172	zstk474
ENSG00000130640.13	TUBGCP2	32780	ENSG00000130640.13	OK	(Intercept)	-1.68979	0.10122	-16.6943	9.49e-59	0	count	6.97537e-58	A172	zstk474
ENSG00000130640.13	TUBGCP2	32780	ENSG00000130640.13	OK	log(dose + 0.01)	0.0198446	0.0228849	0.8671	0.386	0.0271719	count	0.504215	A172	zstk474
ENSG00000130640.13	TUBGCP2	32780	ENSG00000130640.13	OK	replicatereplicate_2	-0.191395	0.132616	-1.4432	0.149	-0.260567	count	0.233645	A172	zstk474
ENSG00000130653.15	PNPLA7	15347	ENSG00000130653.15	OK	(Intercept)	-2.83584	0.177472	-15.9791	3.03e-54	0	count	1.84884e-53	A172	zstk474
ENSG00000130653.15	PNPLA7	15347	ENSG00000130653.15	OK	log(dose + 0.01)	0.0801487	0.0409665	1.9564	0.0505	0.0993571	count	0.09178	A172	zstk474
ENSG00000130653.15	PNPLA7	15347	ENSG00000130653.15	OK	replicatereplicate_2	-0.130186	0.239521	-0.5435	0.587	-0.1589	count	0.691656	A172	zstk474
ENSG00000130669.17	PAK4	15706	ENSG00000130669.17	OK	(Intercept)	-3.03213	0.196907	-15.3988	1.06e-50	0	count	5.75853e-50	A172	zstk474
ENSG00000130669.17	PAK4	15706	ENSG00000130669.17	OK	log(dose + 0.01)	0.0030417	0.0406398	0.0748	0.94	0.00363537	count	0.960514	A172	zstk474
ENSG00000130669.17	PAK4	15706	ENSG00000130669.17	OK	replicatereplicate_2	0.196429	0.236417	0.8309	0.406	0.238498	count	0.524025	A172	zstk474
ENSG00000130684.13	ZNF337	15385	ENSG00000130684.13	OK	(Intercept)	-2.36122	0.161236	-14.6445	2.98e-46	0	count	1.44784e-45	A172	zstk474
ENSG00000130684.13	ZNF337	15385	ENSG00000130684.13	OK	log(dose + 0.01)	0.0026878	0.0364646	0.0737	0.941	0.00350636	count	0.96129	A172	zstk474
ENSG00000130684.13	ZNF337	15385	ENSG00000130684.13	OK	replicatereplicate_2	-0.232866	0.209933	-1.1092	0.267	-0.300135	count	0.377384	A172	zstk474
ENSG00000130699.18	TAF4	17002	ENSG00000130699.18	OK	(Intercept)	-2.58968	0.154474	-16.7645	3.37e-59	0	count	2.52791e-58	A172	zstk474
ENSG00000130699.18	TAF4	17002	ENSG00000130699.18	OK	log(dose + 0.01)	-0.0475645	0.0339182	-1.4023	0.161	-0.0603808	count	0.249196	A172	zstk474
ENSG00000130699.18	TAF4	17002	ENSG00000130699.18	OK	replicatereplicate_2	-0.165784	0.188458	-0.8797	0.379	-0.208906	count	0.497268	A172	zstk474
ENSG00000130702.15	LAMA5	57214	ENSG00000130702.15	OK	(Intercept)	-1.52923	0.0953583	-16.0366	1.33e-54	0	count	8.21922e-54	A172	zstk474
ENSG00000130702.15	LAMA5	57214	ENSG00000130702.15	OK	log(dose + 0.01)	-0.0809358	0.0205508	-3.9383	8.48e-05	-0.111411	count	0.000217441	A172	zstk474
ENSG00000130702.15	LAMA5	57214	ENSG00000130702.15	OK	replicatereplicate_2	-0.0981586	0.110535	-0.888	0.375	-0.135064	count	0.493208	A172	zstk474
ENSG00000130703.15	OSBPL2	28368	ENSG00000130703.15	OK	(Intercept)	-2.2081	0.156509	-14.1084	3.37e-43	0	count	1.51798e-42	A172	zstk474
ENSG00000130703.15	OSBPL2	28368	ENSG00000130703.15	OK	log(dose + 0.01)	-0.0255391	0.0335617	-0.761	0.447	-0.0337362	count	0.563974	A172	zstk474
ENSG00000130703.15	OSBPL2	28368	ENSG00000130703.15	OK	replicatereplicate_2	-0.0103054	0.189866	-0.0543	0.957	-0.0136218	count	0.971816	A172	zstk474
ENSG00000130706.12	ADRM1	54570	ENSG00000130706.12	OK	(Intercept)	-1.5028	0.0918971	-16.3531	1.4e-56	0	count	9.36189e-56	A172	zstk474
ENSG00000130706.12	ADRM1	54570	ENSG00000130706.12	OK	log(dose + 0.01)	-0.040491	0.0182121	-2.2233	0.0263	-0.0558544	count	0.0511572	A172	zstk474
ENSG00000130706.12	ADRM1	54570	ENSG00000130706.12	OK	replicatereplicate_2	0.335383	0.104278	3.2162	0.00132	0.466067	count	0.00310473	A172	zstk474
ENSG00000130723.18	PRRC2B	99131	ENSG00000130723.18	OK	(Intercept)	-0.591411	0.0585994	-10.0924	2.09e-23	0	count	6.72985e-23	A172	zstk474
ENSG00000130723.18	PRRC2B	99131	ENSG00000130723.18	OK	log(dose + 0.01)	-0.0119352	0.0123816	-0.9639	0.335	-0.0169115	count	0.451522	A172	zstk474
ENSG00000130723.18	PRRC2B	99131	ENSG00000130723.18	OK	replicatereplicate_2	0.0767152	0.0708985	1.082	0.279	0.108785	count	0.390785	A172	zstk474
ENSG00000130724.8	CHMP2A	17176	ENSG00000130724.8	OK	(Intercept)	-2.65384	0.17018	-15.5943	6.94e-52	0	count	3.90481e-51	A172	zstk474
ENSG00000130724.8	CHMP2A	17176	ENSG00000130724.8	OK	log(dose + 0.01)	0.0583067	0.0361076	1.6148	0.107	0.0739169	count	0.176523	A172	zstk474
ENSG00000130724.8	CHMP2A	17176	ENSG00000130724.8	OK	replicatereplicate_2	0.168356	0.213199	0.7897	0.43	0.214804	count	0.547614	A172	zstk474
ENSG00000130725.7	UBE2M	63590	ENSG00000130725.7	OK	(Intercept)	-1.21264	0.082222	-14.7484	7.44e-47	0	count	3.6686e-46	A172	zstk474
ENSG00000130725.7	UBE2M	63590	ENSG00000130725.7	OK	log(dose + 0.01)	-0.0525516	0.0164287	-3.1988	0.0014	-0.0732859	count	0.00328567	A172	zstk474
ENSG00000130725.7	UBE2M	63590	ENSG00000130725.7	OK	replicatereplicate_2	0.297323	0.0927314	3.2063	0.00137	0.416825	count	0.0032181	A172	zstk474
ENSG00000130726.11	TRIM28	106164	ENSG00000130726.11	OK	(Intercept)	-0.354457	0.0548778	-6.459	1.31e-10	0	count	3.85195e-10	A172	zstk474
ENSG00000130726.11	TRIM28	106164	ENSG00000130726.11	OK	log(dose + 0.01)	0.0109803	0.01165	0.9425	0.346	0.0156198	count	0.463241	A172	zstk474
ENSG00000130726.11	TRIM28	106164	ENSG00000130726.11	OK	replicatereplicate_2	0.0865419	0.0675564	1.281	0.2	0.123172	count	0.29823	A172	zstk474
ENSG00000130731.15	METTL26	24049	ENSG00000130731.15	OK	(Intercept)	-2.11651	0.134595	-15.725	1.11e-52	0	count	6.41574e-52	A172	zstk474
ENSG00000130731.15	METTL26	24049	ENSG00000130731.15	OK	log(dose + 0.01)	0.116509	0.0274516	4.2442	2.29e-05	0.155873	count	6.03153e-05	A172	zstk474
ENSG00000130731.15	METTL26	24049	ENSG00000130731.15	OK	replicatereplicate_2	0.426349	0.165439	2.5771	0.01	0.576183	count	0.0210259	A172	zstk474
ENSG00000130733.10	YIPF2	28508	ENSG00000130733.10	OK	(Intercept)	-2.27558	0.142851	-15.9297	6.12e-54	0	count	3.69588e-53	A172	zstk474
ENSG00000130733.10	YIPF2	28508	ENSG00000130733.10	OK	log(dose + 0.01)	-0.0056928	0.0289359	-0.1967	0.844	-0.00748258	count	0.893229	A172	zstk474
ENSG00000130733.10	YIPF2	28508	ENSG00000130733.10	OK	replicatereplicate_2	0.265072	0.168523	1.5729	0.116	0.352309	count	0.189067	A172	zstk474
ENSG00000130734.9	ATG4D	14636	ENSG00000130734.9	OK	(Intercept)	-3.17281	0.20088	-15.7945	4.16e-53	0	count	2.43882e-52	A172	zstk474
ENSG00000130734.9	ATG4D	14636	ENSG00000130734.9	OK	log(dose + 0.01)	-0.0209939	0.0393004	-0.5342	0.593	-0.0244007	count	0.696889	A172	zstk474
ENSG00000130734.9	ATG4D	14636	ENSG00000130734.9	OK	replicatereplicate_2	0.394421	0.229912	1.7155	0.0864	0.475433	count	0.146884	A172	zstk474
ENSG00000130741.10	EIF2S3	87207	ENSG00000130741.10	OK	(Intercept)	-0.945617	0.0649819	-14.552	1.02e-45	0	count	4.89276e-45	A172	zstk474
ENSG00000130741.10	EIF2S3	87207	ENSG00000130741.10	OK	log(dose + 0.01)	-0.0382417	0.0133757	-2.859	0.00429	-0.0537603	count	0.00954279	A172	zstk474
ENSG00000130741.10	EIF2S3	87207	ENSG00000130741.10	OK	replicatereplicate_2	0.171176	0.0756021	2.2642	0.0237	0.241247	count	0.0465359	A172	zstk474
ENSG00000130748.6	TMEM160	10940	ENSG00000130748.6	OK	(Intercept)	-3.17917	0.224042	-14.1901	1.17e-43	0	count	5.33313e-43	A172	zstk474
ENSG00000130748.6	TMEM160	10940	ENSG00000130748.6	OK	log(dose + 0.01)	-0.001994	0.0453994	-0.0439	0.965	-0.002319	count	0.977264	A172	zstk474
ENSG00000130748.6	TMEM160	10940	ENSG00000130748.6	OK	replicatereplicate_2	0.266774	0.264995	1.0067	0.314	0.317901	count	0.428948	A172	zstk474
ENSG00000130749.9	ZC3H4	30087	ENSG00000130749.9	OK	(Intercept)	-1.81903	0.11443	-15.8964	9.82e-54	0	count	5.88169e-53	A172	zstk474
ENSG00000130749.9	ZC3H4	30087	ENSG00000130749.9	OK	log(dose + 0.01)	0.0161605	0.0246263	0.6562	0.512	0.0219709	count	0.625116	A172	zstk474
ENSG00000130749.9	ZC3H4	30087	ENSG00000130749.9	OK	replicatereplicate_2	0.034516	0.142796	0.2417	0.809	0.0469506	count	0.867851	A172	zstk474
ENSG00000130758.7	MAP3K10	21415	ENSG00000130758.7	OK	(Intercept)	-2.344	0.13323	-17.5937	1.27e-64	0	count	1.20541e-63	A172	zstk474
ENSG00000130758.7	MAP3K10	21415	ENSG00000130758.7	OK	log(dose + 0.01)	-0.0402676	0.0305061	-1.32	0.187	-0.0525093	count	0.282186	A172	zstk474
ENSG00000130758.7	MAP3K10	21415	ENSG00000130758.7	OK	replicatereplicate_2	-0.40771	0.172349	-2.3656	0.0181	-0.521233	count	0.03637	A172	zstk474
ENSG00000130764.9	LRRC47	19396	ENSG00000130764.9	OK	(Intercept)	-2.78833	0.165378	-16.8603	8.14e-60	0	count	6.2649e-59	A172	zstk474
ENSG00000130764.9	LRRC47	19396	ENSG00000130764.9	OK	log(dose + 0.01)	-0.0796726	0.0331598	-2.4027	0.0164	-0.0983113	count	0.0332576	A172	zstk474
ENSG00000130764.9	LRRC47	19396	ENSG00000130764.9	OK	replicatereplicate_2	0.27924	0.181922	1.5349	0.125	0.352857	count	0.201289	A172	zstk474
ENSG00000130766.4	SESN2	43662	ENSG00000130766.4	OK	(Intercept)	-3.22406	0.195803	-16.4659	2.7e-57	0	count	1.8641e-56	A172	zstk474
ENSG00000130766.4	SESN2	43662	ENSG00000130766.4	OK	log(dose + 0.01)	-0.382093	0.0404096	-9.4555	8.5e-21	-0.422348	count	2.69336e-20	A172	zstk474
ENSG00000130766.4	SESN2	43662	ENSG00000130766.4	OK	replicatereplicate_2	0.487034	0.13252	3.6752	0.000244	0.586369	count	0.00060959	A172	zstk474
ENSG00000130770.17	ATPIF1	23270	ENSG00000130770.17	OK	(Intercept)	-2.83468	0.164403	-17.2423	2.67e-62	0	count	2.30033e-61	A172	zstk474
ENSG00000130770.17	ATPIF1	23270	ENSG00000130770.17	OK	log(dose + 0.01)	-0.0464066	0.0325403	-1.4261	0.154	-0.0570152	count	0.240187	A172	zstk474
ENSG00000130770.17	ATPIF1	23270	ENSG00000130770.17	OK	replicatereplicate_2	0.339199	0.185478	1.8288	0.0676	0.427685	count	0.118696	A172	zstk474
ENSG00000130779.19	CLIP1	152113	ENSG00000130779.19	OK	(Intercept)	0.0064659	0.0458465	0.141	0.888	0	count	0.924494	A172	zstk474
ENSG00000130779.19	CLIP1	152113	ENSG00000130779.19	OK	log(dose + 0.01)	-0.0483875	0.0094892	-5.0992	3.73e-07	-0.0691049	count	1.039e-06	A172	zstk474
ENSG00000130779.19	CLIP1	152113	ENSG00000130779.19	OK	replicatereplicate_2	0.138993	0.0530737	2.6189	0.00889	0.198682	count	0.0188546	A172	zstk474
ENSG00000130803.14	ZNF317	15182	ENSG00000130803.14	OK	(Intercept)	-3.0084	0.203675	-14.7706	5.52e-47	0	count	2.72985e-46	A172	zstk474
ENSG00000130803.14	ZNF317	15182	ENSG00000130803.14	OK	log(dose + 0.01)	-0.116707	0.0422329	-2.7634	0.00577	-0.138601	count	0.0126028	A172	zstk474
ENSG00000130803.14	ZNF317	15182	ENSG00000130803.14	OK	replicatereplicate_2	0.109192	0.219004	0.4986	0.618	0.132173	count	0.717838	A172	zstk474
ENSG00000130811.11	EIF3G	44264	ENSG00000130811.11	OK	(Intercept)	-1.44247	0.0935661	-15.4166	8.25e-51	0	count	4.4982e-50	A172	zstk474
ENSG00000130811.11	EIF3G	44264	ENSG00000130811.11	OK	log(dose + 0.01)	0.0589112	0.0194432	3.0299	0.00248	0.0816366	count	0.00566892	A172	zstk474
ENSG00000130811.11	EIF3G	44264	ENSG00000130811.11	OK	replicatereplicate_2	0.249174	0.115566	2.1561	0.0312	0.346507	count	0.0597319	A172	zstk474
ENSG00000130813.17	C19orf66	15126	ENSG00000130813.17	OK	(Intercept)	-2.61937	0.172646	-15.1719	2.4e-49	0	count	1.25805e-48	A172	zstk474
ENSG00000130813.17	C19orf66	15126	ENSG00000130813.17	OK	log(dose + 0.01)	0.0101488	0.0381225	0.2662	0.79	0.0128822	count	0.854325	A172	zstk474
ENSG00000130813.17	C19orf66	15126	ENSG00000130813.17	OK	replicatereplicate_2	-0.09562	0.219882	-0.4349	0.664	-0.120583	count	0.75576	A172	zstk474
ENSG00000130816.14	DNMT1	42183	ENSG00000130816.14	OK	(Intercept)	-1.43257	0.0914158	-15.671	2.37e-52	0	count	1.35429e-51	A172	zstk474
ENSG00000130816.14	DNMT1	42183	ENSG00000130816.14	OK	log(dose + 0.01)	-0.0209161	0.0210435	-0.9939	0.32	-0.0289499	count	0.435634	A172	zstk474
ENSG00000130816.14	DNMT1	42183	ENSG00000130816.14	OK	replicatereplicate_2	-0.392363	0.120448	-3.2575	0.00114	-0.538454	count	0.00269853	A172	zstk474
ENSG00000130821.15	SLC6A8	46134	ENSG00000130821.15	OK	(Intercept)	-1.79366	0.103103	-17.3968	2.57e-63	0	count	2.3104e-62	A172	zstk474
ENSG00000130821.15	SLC6A8	46134	ENSG00000130821.15	OK	log(dose + 0.01)	-0.0412345	0.0213031	-1.9356	0.0531	-0.0560491	count	0.0959405	A172	zstk474
ENSG00000130821.15	SLC6A8	46134	ENSG00000130821.15	OK	replicatereplicate_2	0.151735	0.119962	1.2649	0.206	0.207344	count	0.305541	A172	zstk474
ENSG00000130826.17	DKC1	35185	ENSG00000130826.17	OK	(Intercept)	-2.396	0.139628	-17.1598	9.25e-62	0	count	7.75183e-61	A172	zstk474
ENSG00000130826.17	DKC1	35185	ENSG00000130826.17	OK	log(dose + 0.01)	-0.116947	0.0280717	-4.166	3.23e-05	-0.15112	count	8.44939e-05	A172	zstk474
ENSG00000130826.17	DKC1	35185	ENSG00000130826.17	OK	replicatereplicate_2	0.275185	0.147303	1.8682	0.0619	0.362258	count	0.109793	A172	zstk474
ENSG00000130827.6	PLXNA3	43134	ENSG00000130827.6	OK	(Intercept)	-1.68807	0.101152	-16.6885	1.03e-58	0	count	7.55775e-58	A172	zstk474
ENSG00000130827.6	PLXNA3	43134	ENSG00000130827.6	OK	log(dose + 0.01)	0.0616403	0.0216064	2.8529	0.00438	0.0844958	count	0.00972998	A172	zstk474
ENSG00000130827.6	PLXNA3	43134	ENSG00000130827.6	OK	replicatereplicate_2	0.148462	0.127441	1.165	0.244	0.203936	count	0.350917	A172	zstk474
ENSG00000130830.14	MPP1	14240	ENSG00000130830.14	OK	(Intercept)	-2.77817	0.168581	-16.4797	2.21e-57	0	count	1.53119e-56	A172	zstk474
ENSG00000130830.14	MPP1	14240	ENSG00000130830.14	OK	log(dose + 0.01)	-0.0079179	0.0389362	-0.2034	0.839	-0.00983451	count	0.889509	A172	zstk474
ENSG00000130830.14	MPP1	14240	ENSG00000130830.14	OK	replicatereplicate_2	-0.378067	0.224444	-1.6845	0.0922	-0.456372	count	0.155419	A172	zstk474
ENSG00000130856.15	ZNF236	31939	ENSG00000130856.15	OK	(Intercept)	-1.7584	0.113896	-15.4386	6.08e-51	0	count	3.32806e-50	A172	zstk474
ENSG00000130856.15	ZNF236	31939	ENSG00000130856.15	OK	log(dose + 0.01)	0.0213335	0.0265542	0.8034	0.422	0.0291065	count	0.539767	A172	zstk474
ENSG00000130856.15	ZNF236	31939	ENSG00000130856.15	OK	replicatereplicate_2	-0.349663	0.154908	-2.2572	0.0241	-0.471709	count	0.0472431	A172	zstk474
ENSG00000130921.7	C12orf65	28034	ENSG00000130921.7	OK	(Intercept)	-2.46853	0.137703	-17.9265	7.48e-67	0	count	7.83125e-66	A172	zstk474
ENSG00000130921.7	C12orf65	28034	ENSG00000130921.7	OK	log(dose + 0.01)	-0.0921948	0.0288236	-3.1986	0.0014	-0.118372	count	0.00328567	A172	zstk474
ENSG00000130921.7	C12orf65	28034	ENSG00000130921.7	OK	replicatereplicate_2	0.0606357	0.153641	0.3947	0.693	0.0784888	count	0.779405	A172	zstk474
ENSG00000130935.9	NOL11	31941	ENSG00000130935.9	OK	(Intercept)	-2.14976	0.124747	-17.2329	3.07e-62	0	count	2.63565e-61	A172	zstk474
ENSG00000130935.9	NOL11	31941	ENSG00000130935.9	OK	log(dose + 0.01)	-0.0529033	0.0242371	-2.1827	0.0292	-0.0701412	count	0.0562373	A172	zstk474
ENSG00000130935.9	NOL11	31941	ENSG00000130935.9	OK	replicatereplicate_2	0.415838	0.138627	2.9997	0.00274	0.560599	count	0.00623421	A172	zstk474
ENSG00000130939.18	UBE4B	60359	ENSG00000130939.18	OK	(Intercept)	-1.08957	0.0804806	-13.5383	4.71e-40	0	count	1.94319e-39	A172	zstk474
ENSG00000130939.18	UBE4B	60359	ENSG00000130939.18	OK	log(dose + 0.01)	0.0167865	0.0181816	0.9233	0.356	0.0235243	count	0.473591	A172	zstk474
ENSG00000130939.18	UBE4B	60359	ENSG00000130939.18	OK	replicatereplicate_2	-0.194588	0.105242	-1.849	0.0646	-0.271811	count	0.114028	A172	zstk474
ENSG00000130956.13	HABP4	63798	ENSG00000130956.13	OK	(Intercept)	-1.04905	0.0748491	-14.0155	1.12e-42	0	count	4.9685e-42	A172	zstk474
ENSG00000130956.13	HABP4	63798	ENSG00000130956.13	OK	log(dose + 0.01)	0.0744263	0.0167624	4.4401	9.47e-06	0.104499	count	2.53184e-05	A172	zstk474
ENSG00000130956.13	HABP4	63798	ENSG00000130956.13	OK	replicatereplicate_2	-0.0149653	0.0981621	-0.1525	0.879	-0.0209867	count	0.918141	A172	zstk474
ENSG00000130958.11	SLC35D2	50614	ENSG00000130958.11	OK	(Intercept)	-1.32798	0.0860175	-15.4385	6.09e-51	0	count	3.33339e-50	A172	zstk474
ENSG00000130958.11	SLC35D2	50614	ENSG00000130958.11	OK	log(dose + 0.01)	0.039425	0.0185707	2.123	0.0339	0.0548488	count	0.064316	A172	zstk474
ENSG00000130958.11	SLC35D2	50614	ENSG00000130958.11	OK	replicatereplicate_2	0.0621124	0.108624	0.5718	0.568	0.0864465	count	0.675475	A172	zstk474
ENSG00000130962.17	PRRG1	15066	ENSG00000130962.17	OK	(Intercept)	-3.0037	0.189909	-15.8166	3.05e-53	0	count	1.79555e-52	A172	zstk474
ENSG00000130962.17	PRRG1	15066	ENSG00000130962.17	OK	log(dose + 0.01)	0.0285978	0.0399784	0.7153	0.474	0.0344177	count	0.58993	A172	zstk474
ENSG00000130962.17	PRRG1	15066	ENSG00000130962.17	OK	replicatereplicate_2	0.148691	0.234248	0.6348	0.526	0.180679	count	0.637879	A172	zstk474
ENSG00000130985.16	UBA1	78128	ENSG00000130985.16	OK	(Intercept)	-0.787361	0.068264	-11.5341	7.32e-30	0	count	2.48471e-29	A172	zstk474
ENSG00000130985.16	UBA1	78128	ENSG00000130985.16	OK	log(dose + 0.01)	0.0351172	0.0148004	2.3727	0.0178	0.0495925	count	0.0358207	A172	zstk474
ENSG00000130985.16	UBA1	78128	ENSG00000130985.16	OK	replicatereplicate_2	0.0358259	0.0863811	0.4147	0.678	0.0505937	count	0.767269	A172	zstk474
ENSG00000131002.11	TXLNGY	18916	ENSG00000131002.11	OK	(Intercept)	-2.84253	0.181664	-15.6472	3.31e-52	0	count	1.8829e-51	A172	zstk474
ENSG00000131002.11	TXLNGY	18916	ENSG00000131002.11	OK	log(dose + 0.01)	-0.0558416	0.0393979	-1.4174	0.157	-0.0684783	count	0.244023	A172	zstk474
ENSG00000131002.11	TXLNGY	18916	ENSG00000131002.11	OK	replicatereplicate_2	-0.107277	0.217229	-0.4938	0.621	-0.131036	count	0.7204	A172	zstk474
ENSG00000131013.3	PPIL4	23102	ENSG00000131013.3	OK	(Intercept)	-2.44062	0.155122	-15.7336	9.82e-53	0	count	5.68413e-52	A172	zstk474
ENSG00000131013.3	PPIL4	23102	ENSG00000131013.3	OK	log(dose + 0.01)	-0.0510468	0.03336	-1.5302	0.126	-0.065885	count	0.202627	A172	zstk474
ENSG00000131013.3	PPIL4	23102	ENSG00000131013.3	OK	replicatereplicate_2	-0.0557068	0.184792	-0.3015	0.763	-0.0718818	count	0.833883	A172	zstk474
ENSG00000131016.16	AKAP12	151509	ENSG00000131016.16	OK	(Intercept)	0.562327	0.0417621	13.465	1.18e-39	0	count	4.81438e-39	A172	zstk474
ENSG00000131016.16	AKAP12	151509	ENSG00000131016.16	OK	log(dose + 0.01)	0.0846589	0.0088622	9.5528	3.48e-21	0.121473	count	1.10483e-20	A172	zstk474
ENSG00000131016.16	AKAP12	151509	ENSG00000131016.16	OK	replicatereplicate_2	0.220489	0.0525525	4.1956	2.84e-05	0.316479	count	7.45131e-05	A172	zstk474
ENSG00000131018.22	SYNE1	115380	ENSG00000131018.22	OK	(Intercept)	-0.367268	0.0575035	-6.3869	2.09e-10	0	count	6.13237e-10	A172	zstk474
ENSG00000131018.22	SYNE1	115380	ENSG00000131018.22	OK	log(dose + 0.01)	-0.100366	0.0121033	-8.2924	1.99e-16	-0.142631	count	6.13773e-16	A172	zstk474
ENSG00000131018.22	SYNE1	115380	ENSG00000131018.22	OK	replicatereplicate_2	0.0267748	0.0638227	0.4195	0.675	0.0380853	count	0.764791	A172	zstk474
ENSG00000131023.12	LATS1	54018	ENSG00000131023.12	OK	(Intercept)	-1.40909	0.0876358	-16.0789	7.27e-55	0	count	4.53417e-54	A172	zstk474
ENSG00000131023.12	LATS1	54018	ENSG00000131023.12	OK	log(dose + 0.01)	-0.0444544	0.0190161	-2.3377	0.0195	-0.0615582	count	0.0389337	A172	zstk474
ENSG00000131023.12	LATS1	54018	ENSG00000131023.12	OK	replicatereplicate_2	-0.0958078	0.105896	-0.9047	0.366	-0.13253	count	0.483666	A172	zstk474
ENSG00000131043.11	AAR2	22628	ENSG00000131043.11	OK	(Intercept)	-2.17579	0.131859	-16.5009	1.62e-57	0	count	1.12881e-56	A172	zstk474
ENSG00000131043.11	AAR2	22628	ENSG00000131043.11	OK	log(dose + 0.01)	0.0300026	0.0311321	0.9637	0.335	0.0398282	count	0.451522	A172	zstk474
ENSG00000131043.11	AAR2	22628	ENSG00000131043.11	OK	replicatereplicate_2	-0.393417	0.182644	-2.154	0.0314	-0.51235	count	0.0600754	A172	zstk474
ENSG00000131051.22	RBM39	91713	ENSG00000131051.22	OK	(Intercept)	-0.700862	0.0629461	-11.1343	5.37e-28	0	count	1.78963e-27	A172	zstk474
ENSG00000131051.22	RBM39	91713	ENSG00000131051.22	OK	log(dose + 0.01)	-0.0569986	0.0138133	-4.1264	3.83e-05	-0.0805607	count	9.98795e-05	A172	zstk474
ENSG00000131051.22	RBM39	91713	ENSG00000131051.22	OK	replicatereplicate_2	-0.176321	0.076126	-2.3162	0.0206	-0.248892	count	0.0409307	A172	zstk474
ENSG00000131067.16	GGT7	14659	ENSG00000131067.16	OK	(Intercept)	-2.85868	0.201252	-14.2045	9.71e-44	0	count	4.43499e-43	A172	zstk474
ENSG00000131067.16	GGT7	14659	ENSG00000131067.16	OK	log(dose + 0.01)	-0.0293396	0.0458076	-0.6405	0.522	-0.0359637	count	0.634338	A172	zstk474
ENSG00000131067.16	GGT7	14659	ENSG00000131067.16	OK	replicatereplicate_2	-0.343541	0.259856	-1.322	0.186	-0.410376	count	0.280935	A172	zstk474
ENSG00000131069.19	ACSS2	41953	ENSG00000131069.19	OK	(Intercept)	-2.06592	0.125254	-16.4938	1.8e-57	0	count	1.25197e-56	A172	zstk474
ENSG00000131069.19	ACSS2	41953	ENSG00000131069.19	OK	log(dose + 0.01)	0.0309044	0.0265034	1.1661	0.244	0.0413704	count	0.350917	A172	zstk474
ENSG00000131069.19	ACSS2	41953	ENSG00000131069.19	OK	replicatereplicate_2	0.1312	0.155233	0.8452	0.398	0.176247	count	0.516354	A172	zstk474
ENSG00000131080.14	EDA2R	16819	ENSG00000131080.14	OK	(Intercept)	-2.83923	0.186165	-15.2511	8.11e-50	0	count	4.30334e-49	A172	zstk474
ENSG00000131080.14	EDA2R	16819	ENSG00000131080.14	OK	log(dose + 0.01)	-0.112309	0.0393184	-2.8564	0.00433	-0.137199	count	0.00962462	A172	zstk474
ENSG00000131080.14	EDA2R	16819	ENSG00000131080.14	OK	replicatereplicate_2	0.002701	0.204172	0.0132	0.989	0.00332827	count	0.992647	A172	zstk474
ENSG00000131089.15	ARHGEF9	23448	ENSG00000131089.15	OK	(Intercept)	-2.06286	0.141619	-14.5662	8.43e-46	0	count	4.05168e-45	A172	zstk474
ENSG00000131089.15	ARHGEF9	23448	ENSG00000131089.15	OK	log(dose + 0.01)	0.0526215	0.0328909	1.5999	0.11	0.0705121	count	0.180686	A172	zstk474
ENSG00000131089.15	ARHGEF9	23448	ENSG00000131089.15	OK	replicatereplicate_2	-0.23852	0.19244	-1.2394	0.215	-0.316039	count	0.316479	A172	zstk474
ENSG00000131094.3	C1QL1	23129	ENSG00000131094.3	OK	(Intercept)	-1.95383	0.128972	-15.1492	3.28e-49	0	count	1.71297e-48	A172	zstk474
ENSG00000131094.3	C1QL1	23129	ENSG00000131094.3	OK	log(dose + 0.01)	0.0071926	0.0265358	0.2711	0.786	0.00969513	count	0.851267	A172	zstk474
ENSG00000131094.3	C1QL1	23129	ENSG00000131094.3	OK	replicatereplicate_2	0.214007	0.1549	1.3816	0.167	0.290311	count	0.256853	A172	zstk474
ENSG00000131100.12	ATP6V1E1	39256	ENSG00000131100.12	OK	(Intercept)	-2.10867	0.121962	-17.2896	1.31e-62	0	count	1.14301e-61	A172	zstk474
ENSG00000131100.12	ATP6V1E1	39256	ENSG00000131100.12	OK	log(dose + 0.01)	-0.0150781	0.0238605	-0.6319	0.528	-0.020086	count	0.63954	A172	zstk474
ENSG00000131100.12	ATP6V1E1	39256	ENSG00000131100.12	OK	replicatereplicate_2	0.397117	0.140181	2.8329	0.00466	0.536477	count	0.0103141	A172	zstk474
ENSG00000131115.15	ZNF227	9959	ENSG00000131115.15	OK	(Intercept)	-3.44067	0.244826	-14.0535	6.84e-43	0	count	3.05459e-42	A172	zstk474
ENSG00000131115.15	ZNF227	9959	ENSG00000131115.15	OK	log(dose + 0.01)	-0.0693848	0.0505258	-1.3733	0.17	-0.075655	count	0.260627	A172	zstk474
ENSG00000131115.15	ZNF227	9959	ENSG00000131115.15	OK	replicatereplicate_2	0.14249	0.277166	0.5141	0.607	0.159263	count	0.708731	A172	zstk474
ENSG00000131143.8	COX4I1	98163	ENSG00000131143.8	OK	(Intercept)	-0.578959	0.0594564	-9.7375	6.21e-22	0	count	1.98157e-21	A172	zstk474
ENSG00000131143.8	COX4I1	98163	ENSG00000131143.8	OK	log(dose + 0.01)	0.0379842	0.0125007	3.0386	0.00241	0.0538567	count	0.00551702	A172	zstk474
ENSG00000131143.8	COX4I1	98163	ENSG00000131143.8	OK	replicatereplicate_2	0.168695	0.0735447	2.2938	0.0219	0.239445	count	0.0433018	A172	zstk474
ENSG00000131148.8	EMC8	34779	ENSG00000131148.8	OK	(Intercept)	-1.89468	0.113915	-16.6324	2.36e-58	0	count	1.70422e-57	A172	zstk474
ENSG00000131148.8	EMC8	34779	ENSG00000131148.8	OK	log(dose + 0.01)	-0.0110087	0.023512	-0.4682	0.64	-0.0148867	count	0.736181	A172	zstk474
ENSG00000131148.8	EMC8	34779	ENSG00000131148.8	OK	replicatereplicate_2	0.181527	0.13556	1.3391	0.181	0.246876	count	0.274654	A172	zstk474
ENSG00000131149.18	GSE1	66358	ENSG00000131149.18	OK	(Intercept)	-1.30667	0.0835464	-15.64	3.66e-52	0	count	2.07894e-51	A172	zstk474
ENSG00000131149.18	GSE1	66358	ENSG00000131149.18	OK	log(dose + 0.01)	-0.088497	0.0179592	-4.9277	8.99e-07	-0.122927	count	2.48025e-06	A172	zstk474
ENSG00000131149.18	GSE1	66358	ENSG00000131149.18	OK	replicatereplicate_2	-0.0895794	0.0958033	-0.935	0.35	-0.124428	count	0.467333	A172	zstk474
ENSG00000131153.8	GINS2	12526	ENSG00000131153.8	OK	(Intercept)	-2.4352	0.160676	-15.156	2.99e-49	0	count	1.56329e-48	A172	zstk474
ENSG00000131153.8	GINS2	12526	ENSG00000131153.8	OK	log(dose + 0.01)	0.0440935	0.0378998	1.1634	0.245	0.0572219	count	0.35211	A172	zstk474
ENSG00000131153.8	GINS2	12526	ENSG00000131153.8	OK	replicatereplicate_2	-0.34341	0.222433	-1.5439	0.123	-0.436094	count	0.198622	A172	zstk474
ENSG00000131165.14	CHMP1A	32855	ENSG00000131165.14	OK	(Intercept)	-2.04985	0.131127	-15.6326	4.06e-52	0	count	2.30254e-51	A172	zstk474
ENSG00000131165.14	CHMP1A	32855	ENSG00000131165.14	OK	log(dose + 0.01)	0.0011769	0.0263821	0.0446	0.964	0.00157561	count	0.976647	A172	zstk474
ENSG00000131165.14	CHMP1A	32855	ENSG00000131165.14	OK	replicatereplicate_2	0.298268	0.154728	1.9277	0.054	0.403243	count	0.0973668	A172	zstk474
ENSG00000131171.12	SH3BGRL	24818	ENSG00000131171.12	OK	(Intercept)	-2.18782	0.14197	-15.4105	8.99e-51	0	count	4.89543e-50	A172	zstk474
ENSG00000131171.12	SH3BGRL	24818	ENSG00000131171.12	OK	log(dose + 0.01)	0.0634722	0.0304815	2.0823	0.0374	0.0842897	count	0.0702695	A172	zstk474
ENSG00000131171.12	SH3BGRL	24818	ENSG00000131171.12	OK	replicatereplicate_2	0.131872	0.179621	0.7342	0.463	0.175586	count	0.579425	A172	zstk474
ENSG00000131174.4	COX7B	27278	ENSG00000131174.4	OK	(Intercept)	-1.83058	0.111452	-16.4249	4.91e-57	0	count	3.35089e-56	A172	zstk474
ENSG00000131174.4	COX7B	27278	ENSG00000131174.4	OK	log(dose + 0.01)	0.0834259	0.0243343	3.4283	0.000619	0.113562	count	0.0015003	A172	zstk474
ENSG00000131174.4	COX7B	27278	ENSG00000131174.4	OK	replicatereplicate_2	0.109522	0.143185	0.7649	0.444	0.149193	count	0.561141	A172	zstk474
ENSG00000131188.11	PRR7	14222	ENSG00000131188.11	OK	(Intercept)	-2.78654	0.190037	-14.6631	2.32e-46	0	count	1.13006e-45	A172	zstk474
ENSG00000131188.11	PRR7	14222	ENSG00000131188.11	OK	log(dose + 0.01)	-0.0190608	0.0362904	-0.5252	0.599	-0.0236285	count	0.70197	A172	zstk474
ENSG00000131188.11	PRR7	14222	ENSG00000131188.11	OK	replicatereplicate_2	0.487756	0.215271	2.2658	0.0236	0.62377	count	0.0463563	A172	zstk474
ENSG00000131236.16	CAP1	129838	ENSG00000131236.16	OK	(Intercept)	0.162661	0.0434651	3.7423	0.0002	0	count	0.000502283	A172	zstk474
ENSG00000131236.16	CAP1	129838	ENSG00000131236.16	OK	log(dose + 0.01)	0.0362903	0.0098482	3.685	0.0002	0.0519225	count	0.000502283	A172	zstk474
ENSG00000131236.16	CAP1	129838	ENSG00000131236.16	OK	replicatereplicate_2	-0.162214	0.0573438	-2.8288	0.0047	-0.231885	count	0.0103965	A172	zstk474
ENSG00000131238.17	PPT1	52393	ENSG00000131238.17	OK	(Intercept)	-1.4148	0.0894807	-15.8113	3.28e-53	0	count	1.92896e-52	A172	zstk474
ENSG00000131238.17	PPT1	52393	ENSG00000131238.17	OK	log(dose + 0.01)	-0.0147514	0.0190587	-0.774	0.439	-0.0204345	count	0.556319	A172	zstk474
ENSG00000131238.17	PPT1	52393	ENSG00000131238.17	OK	replicatereplicate_2	0.0360763	0.108756	0.3317	0.74	0.0500249	count	0.816675	A172	zstk474
ENSG00000131263.12	RLIM	36130	ENSG00000131263.12	OK	(Intercept)	-1.93947	0.110782	-17.5071	4.79e-64	0	count	4.44425e-63	A172	zstk474
ENSG00000131263.12	RLIM	36130	ENSG00000131263.12	OK	log(dose + 0.01)	-0.0280726	0.022214	-1.2637	0.206	-0.0378317	count	0.305541	A172	zstk474
ENSG00000131263.12	RLIM	36130	ENSG00000131263.12	OK	replicatereplicate_2	0.291328	0.127828	2.2791	0.0228	0.396391	count	0.0449234	A172	zstk474
ENSG00000131269.15	ABCB7	19744	ENSG00000131269.15	OK	(Intercept)	-2.50681	0.157662	-15.8999	9.35e-54	0	count	5.60354e-53	A172	zstk474
ENSG00000131269.15	ABCB7	19744	ENSG00000131269.15	OK	log(dose + 0.01)	-0.0172482	0.0354755	-0.4862	0.627	-0.0221442	count	0.725372	A172	zstk474
ENSG00000131269.15	ABCB7	19744	ENSG00000131269.15	OK	replicatereplicate_2	-0.249133	0.202032	-1.2331	0.218	-0.315504	count	0.320116	A172	zstk474
ENSG00000131323.14	TRAF3	36394	ENSG00000131323.14	OK	(Intercept)	-1.7881	0.0991463	-18.035	1.38e-67	0	count	1.49742e-66	A172	zstk474
ENSG00000131323.14	TRAF3	36394	ENSG00000131323.14	OK	log(dose + 0.01)	-0.0190997	0.0224653	-0.8502	0.395	-0.0259866	count	0.513312	A172	zstk474
ENSG00000131323.14	TRAF3	36394	ENSG00000131323.14	OK	replicatereplicate_2	-0.293047	0.128008	-2.2893	0.0222	-0.395329	count	0.0438458	A172	zstk474
ENSG00000131368.7	MRPS25	26121	ENSG00000131368.7	OK	(Intercept)	-2.29314	0.134141	-17.095	2.45e-61	0	count	2.01456e-60	A172	zstk474
ENSG00000131368.7	MRPS25	26121	ENSG00000131368.7	OK	log(dose + 0.01)	0.0444679	0.0273711	1.6246	0.104	0.0584869	count	0.172312	A172	zstk474
ENSG00000131368.7	MRPS25	26121	ENSG00000131368.7	OK	replicatereplicate_2	0.29461	0.163034	1.807	0.0709	0.391463	count	0.123793	A172	zstk474
ENSG00000131370.15	SH3BP5	114221	ENSG00000131370.15	OK	(Intercept)	-0.417431	0.0615087	-6.7865	1.5e-11	0	count	4.45249e-11	A172	zstk474
ENSG00000131370.15	SH3BP5	114221	ENSG00000131370.15	OK	log(dose + 0.01)	0.0224237	0.012788	1.7535	0.0797	0.0318721	count	0.136978	A172	zstk474
ENSG00000131370.15	SH3BP5	114221	ENSG00000131370.15	OK	replicatereplicate_2	0.190551	0.0749929	2.5409	0.0111	0.271159	count	0.0231627	A172	zstk474
ENSG00000131373.14	HACL1	20956	ENSG00000131373.14	OK	(Intercept)	-2.19785	0.140701	-15.6207	4.8e-52	0	count	2.71541e-51	A172	zstk474
ENSG00000131373.14	HACL1	20956	ENSG00000131373.14	OK	log(dose + 0.01)	0.0041632	0.0321519	0.1295	0.897	0.00551096	count	0.930903	A172	zstk474
ENSG00000131373.14	HACL1	20956	ENSG00000131373.14	OK	replicatereplicate_2	-0.285457	0.185593	-1.5381	0.124	-0.372978	count	0.199956	A172	zstk474
ENSG00000131374.14	TBC1D5	139667	ENSG00000131374.14	OK	(Intercept)	0.0588864	0.0421643	1.3966	0.1627	0	count	0.25158	A172	zstk474
ENSG00000131374.14	TBC1D5	139667	ENSG00000131374.14	OK	log(dose + 0.01)	0.0152172	0.0091534	1.6625	0.0966	0.0217503	count	0.161861	A172	zstk474
ENSG00000131374.14	TBC1D5	139667	ENSG00000131374.14	OK	replicatereplicate_2	-0.0063474	0.0529862	-0.1198	0.9047	-0.00907156	count	0.936592	A172	zstk474
ENSG00000131375.9	CAPN7	53107	ENSG00000131375.9	OK	(Intercept)	-1.61363	0.0981632	-16.4383	4.04e-57	0	count	2.7685e-56	A172	zstk474
ENSG00000131375.9	CAPN7	53107	ENSG00000131375.9	OK	log(dose + 0.01)	-0.0694346	0.0212758	-3.2636	0.00112	-0.095222	count	0.00265344	A172	zstk474
ENSG00000131375.9	CAPN7	53107	ENSG00000131375.9	OK	replicatereplicate_2	-0.119683	0.115803	-1.0335	0.301	-0.163923	count	0.414817	A172	zstk474
ENSG00000131378.13	RFTN1	40597	ENSG00000131378.13	OK	(Intercept)	-1.20011	0.093619	-12.8191	3.08e-36	0	count	1.15816e-35	A172	zstk474
ENSG00000131378.13	RFTN1	40597	ENSG00000131378.13	OK	log(dose + 0.01)	0.0476695	0.0211977	2.2488	0.0246	0.0666126	count	0.0481413	A172	zstk474
ENSG00000131378.13	RFTN1	40597	ENSG00000131378.13	OK	replicatereplicate_2	-0.130716	0.123707	-1.0567	0.291	-0.182123	count	0.403964	A172	zstk474
ENSG00000131381.12	RBSN	33879	ENSG00000131381.12	OK	(Intercept)	-2.13977	0.122203	-17.5099	4.58e-64	0	count	4.25204e-63	A172	zstk474
ENSG00000131381.12	RBSN	33879	ENSG00000131381.12	OK	log(dose + 0.01)	-0.0858882	0.0253754	-3.3847	0.000726	-0.113812	count	0.00174983	A172	zstk474
ENSG00000131381.12	RBSN	33879	ENSG00000131381.12	OK	replicatereplicate_2	0.105584	0.136512	0.7734	0.439	0.140959	count	0.556319	A172	zstk474
ENSG00000131389.16	SLC6A6	14214	ENSG00000131389.16	OK	(Intercept)	-2.90268	0.195686	-14.8334	2.38e-47	0	count	1.1867e-46	A172	zstk474
ENSG00000131389.16	SLC6A6	14214	ENSG00000131389.16	OK	log(dose + 0.01)	-0.110722	0.0436452	-2.5369	0.0113	-0.133934	count	0.0235489	A172	zstk474
ENSG00000131389.16	SLC6A6	14214	ENSG00000131389.16	OK	replicatereplicate_2	-0.365731	0.228725	-1.599	0.11	-0.432641	count	0.180686	A172	zstk474
ENSG00000131408.13	NR1H2	39129	ENSG00000131408.13	OK	(Intercept)	-1.78066	0.10833	-16.4373	4.1e-57	0	count	2.80833e-56	A172	zstk474
ENSG00000131408.13	NR1H2	39129	ENSG00000131408.13	OK	log(dose + 0.01)	0.0261419	0.0210039	1.2446	0.213	0.0356281	count	0.313987	A172	zstk474
ENSG00000131408.13	NR1H2	39129	ENSG00000131408.13	OK	replicatereplicate_2	0.459326	0.126977	3.6174	0.000305	0.632595	count	0.000757202	A172	zstk474
ENSG00000131409.12	LRRC4B	38163	ENSG00000131409.12	OK	(Intercept)	-1.40064	0.113246	-12.3681	6.18e-34	0	count	2.21853e-33	A172	zstk474
ENSG00000131409.12	LRRC4B	38163	ENSG00000131409.12	OK	log(dose + 0.01)	0.0906375	0.025575	3.544	0.000403	0.125879	count	0.000991417	A172	zstk474
ENSG00000131409.12	LRRC4B	38163	ENSG00000131409.12	OK	replicatereplicate_2	-0.0074317	0.149616	-0.0497	0.96	-0.0103021	count	0.973929	A172	zstk474
ENSG00000131437.15	KIF3A	46385	ENSG00000131437.15	OK	(Intercept)	-1.54661	0.0988862	-15.6402	3.65e-52	0	count	2.07356e-51	A172	zstk474
ENSG00000131437.15	KIF3A	46385	ENSG00000131437.15	OK	log(dose + 0.01)	-0.0024582	0.0215781	-0.1139	0.909	-0.00338719	count	0.939222	A172	zstk474
ENSG00000131437.15	KIF3A	46385	ENSG00000131437.15	OK	replicatereplicate_2	-0.0611871	0.12372	-0.4946	0.621	-0.0841974	count	0.7204	A172	zstk474
ENSG00000131446.16	MGAT1	34623	ENSG00000131446.16	OK	(Intercept)	-1.95495	0.121236	-16.1252	3.75e-55	0	count	2.3633e-54	A172	zstk474
ENSG00000131446.16	MGAT1	34623	ENSG00000131446.16	OK	log(dose + 0.01)	-0.0318725	0.0259362	-1.2289	0.219	-0.042903	count	0.321329	A172	zstk474
ENSG00000131446.16	MGAT1	34623	ENSG00000131446.16	OK	replicatereplicate_2	-0.0064215	0.146068	-0.044	0.965	-0.00865121	count	0.977264	A172	zstk474
ENSG00000131459.12	GFPT2	20448	ENSG00000131459.12	OK	(Intercept)	-2.06416	0.139291	-14.819	2.89e-47	0	count	1.43866e-46	A172	zstk474
ENSG00000131459.12	GFPT2	20448	ENSG00000131459.12	OK	log(dose + 0.01)	0.0518375	0.03053	1.6979	0.0897	0.0694532	count	0.151743	A172	zstk474
ENSG00000131459.12	GFPT2	20448	ENSG00000131459.12	OK	replicatereplicate_2	0.0231454	0.17873	0.1295	0.897	0.0309791	count	0.930903	A172	zstk474
ENSG00000131462.7	TUBG1	35472	ENSG00000131462.7	OK	(Intercept)	-1.90682	0.113671	-16.7749	2.88e-59	0	count	2.16619e-58	A172	zstk474
ENSG00000131462.7	TUBG1	35472	ENSG00000131462.7	OK	log(dose + 0.01)	-0.0517386	0.0240541	-2.1509	0.0316	-0.0698194	count	0.0604137	A172	zstk474
ENSG00000131462.7	TUBG1	35472	ENSG00000131462.7	OK	replicatereplicate_2	0.0278584	0.133427	0.2088	0.835	0.0376891	count	0.886759	A172	zstk474
ENSG00000131467.10	PSME3	40975	ENSG00000131467.10	OK	(Intercept)	-1.91894	0.108943	-17.6142	9.29e-65	0	count	8.87943e-64	A172	zstk474
ENSG00000131467.10	PSME3	40975	ENSG00000131467.10	OK	log(dose + 0.01)	-0.0541528	0.0224888	-2.408	0.0161	-0.0730139	count	0.0326924	A172	zstk474
ENSG00000131467.10	PSME3	40975	ENSG00000131467.10	OK	replicatereplicate_2	0.14824	0.125213	1.1839	0.237	0.20113	count	0.342793	A172	zstk474
ENSG00000131469.12	RPL27	71547	ENSG00000131469.12	OK	(Intercept)	-0.947388	0.071582	-13.235	2.01e-38	0	count	7.94606e-38	A172	zstk474
ENSG00000131469.12	RPL27	71547	ENSG00000131469.12	OK	log(dose + 0.01)	0.032531	0.0148151	2.1958	0.0282	0.0457709	count	0.0544963	A172	zstk474
ENSG00000131469.12	RPL27	71547	ENSG00000131469.12	OK	replicatereplicate_2	0.222877	0.0873968	2.5502	0.0108	0.314279	count	0.0225819	A172	zstk474
ENSG00000131473.16	ACLY	92149	ENSG00000131473.16	OK	(Intercept)	-0.525208	0.0564365	-9.3062	3.31e-20	0	count	1.04509e-19	A172	zstk474
ENSG00000131473.16	ACLY	92149	ENSG00000131473.16	OK	log(dose + 0.01)	0.0157887	0.0125922	1.2538	0.21	0.0224025	count	0.310409	A172	zstk474
ENSG00000131473.16	ACLY	92149	ENSG00000131473.16	OK	replicatereplicate_2	-0.134766	0.0728049	-1.8511	0.0643	-0.19097	count	0.113571	A172	zstk474
ENSG00000131475.6	VPS25	43255	ENSG00000131475.6	OK	(Intercept)	-1.59304	0.0970586	-16.4131	5.83e-57	0	count	3.96655e-56	A172	zstk474
ENSG00000131475.6	VPS25	43255	ENSG00000131475.6	OK	log(dose + 0.01)	-0.0128845	0.020551	-0.627	0.531	-0.0177116	count	0.642362	A172	zstk474
ENSG00000131475.6	VPS25	43255	ENSG00000131475.6	OK	replicatereplicate_2	0.0659011	0.117551	0.5606	0.575	0.0907552	count	0.681499	A172	zstk474
ENSG00000131495.8	NDUFA2	35627	ENSG00000131495.8	OK	(Intercept)	-1.57619	0.10345	-15.2363	9.94e-50	0	count	5.26296e-49	A172	zstk474
ENSG00000131495.8	NDUFA2	35627	ENSG00000131495.8	OK	log(dose + 0.01)	0.062263	0.0235363	2.6454	0.00822	0.0858033	count	0.0175329	A172	zstk474
ENSG00000131495.8	NDUFA2	35627	ENSG00000131495.8	OK	replicatereplicate_2	-0.115042	0.137599	-0.8361	0.403	-0.157879	count	0.521215	A172	zstk474
ENSG00000131503.20	ANKHD1	16247	ENSG00000131503.20	OK	(Intercept)	-2.58533	0.158411	-16.3204	2.24e-56	0	count	1.48324e-55	A172	zstk474
ENSG00000131503.20	ANKHD1	16247	ENSG00000131503.20	OK	log(dose + 0.01)	-0.0003963	0.0360466	-0.011	0.991	-0.000504757	count	0.993929	A172	zstk474
ENSG00000131503.20	ANKHD1	16247	ENSG00000131503.20	OK	replicatereplicate_2	-0.273433	0.207493	-1.3178	0.188	-0.342293	count	0.283441	A172	zstk474
ENSG00000131504.15	DIAPH1	92440	ENSG00000131504.15	OK	(Intercept)	-0.558992	0.056541	-9.8865	1.52e-22	0	count	4.86722e-22	A172	zstk474
ENSG00000131504.15	DIAPH1	92440	ENSG00000131504.15	OK	log(dose + 0.01)	0.0096252	0.0122073	0.7885	0.431	0.0136487	count	0.548525	A172	zstk474
ENSG00000131504.15	DIAPH1	92440	ENSG00000131504.15	OK	replicatereplicate_2	0.0091584	0.0705234	0.1299	0.897	0.0129867	count	0.930903	A172	zstk474
ENSG00000131507.10	NDFIP1	74223	ENSG00000131507.10	OK	(Intercept)	-0.946146	0.0689717	-13.7179	4.94e-41	0	count	2.09309e-40	A172	zstk474
ENSG00000131507.10	NDFIP1	74223	ENSG00000131507.10	OK	log(dose + 0.01)	0.0286457	0.0153573	1.8653	0.0623	0.0403036	count	0.110419	A172	zstk474
ENSG00000131507.10	NDFIP1	74223	ENSG00000131507.10	OK	replicatereplicate_2	-0.0971023	0.0892065	-1.0885	0.276	-0.1364	count	0.387539	A172	zstk474
ENSG00000131508.15	UBE2D2	95265	ENSG00000131508.15	OK	(Intercept)	-0.699391	0.0615459	-11.3637	4.64e-29	0	count	1.56221e-28	A172	zstk474
ENSG00000131508.15	UBE2D2	95265	ENSG00000131508.15	OK	log(dose + 0.01)	-0.0285914	0.0134759	-2.1217	0.034	-0.0404234	count	0.0644853	A172	zstk474
ENSG00000131508.15	UBE2D2	95265	ENSG00000131508.15	OK	replicatereplicate_2	-0.121208	0.0759744	-1.5954	0.111	-0.171204	count	0.182097	A172	zstk474
ENSG00000131558.14	EXOC4	115429	ENSG00000131558.14	OK	(Intercept)	-0.308487	0.0535768	-5.7579	9.81e-09	0	count	2.81361e-08	A172	zstk474
ENSG00000131558.14	EXOC4	115429	ENSG00000131558.14	OK	log(dose + 0.01)	-0.0002661	0.0121379	-0.0219	0.983	-0.000378744	count	0.988795	A172	zstk474
ENSG00000131558.14	EXOC4	115429	ENSG00000131558.14	OK	replicatereplicate_2	-0.249075	0.069811	-3.5678	0.000368	-0.353869	count	0.000908654	A172	zstk474
ENSG00000131584.18	ACAP3	21549	ENSG00000131584.18	OK	(Intercept)	-2.52421	0.172743	-14.6126	4.56e-46	0	count	2.20555e-45	A172	zstk474
ENSG00000131584.18	ACAP3	21549	ENSG00000131584.18	OK	log(dose + 0.01)	-0.0496621	0.0358275	-1.3861	0.166	-0.0635194	count	0.255597	A172	zstk474
ENSG00000131584.18	ACAP3	21549	ENSG00000131584.18	OK	replicatereplicate_2	0.128379	0.200032	0.6418	0.521	0.165795	count	0.633431	A172	zstk474
ENSG00000131591.17	C1orf159	26666	ENSG00000131591.17	OK	(Intercept)	-2.25481	0.134743	-16.7342	5.27e-59	0	count	3.91927e-58	A172	zstk474
ENSG00000131591.17	C1orf159	26666	ENSG00000131591.17	OK	log(dose + 0.01)	-0.0379968	0.030336	-1.2525	0.211	-0.049963	count	0.31161	A172	zstk474
ENSG00000131591.17	C1orf159	26666	ENSG00000131591.17	OK	replicatereplicate_2	-0.295895	0.170546	-1.735	0.0829	-0.384285	count	0.141733	A172	zstk474
ENSG00000131626.16	PPFIA1	91541	ENSG00000131626.16	OK	(Intercept)	-0.880265	0.0663463	-13.2677	1.35e-38	0	count	5.36061e-38	A172	zstk474
ENSG00000131626.16	PPFIA1	91541	ENSG00000131626.16	OK	log(dose + 0.01)	-0.0244088	0.0138336	-1.7645	0.0778	-0.0343753	count	0.134124	A172	zstk474
ENSG00000131626.16	PPFIA1	91541	ENSG00000131626.16	OK	replicatereplicate_2	0.123726	0.0787632	1.5709	0.116	0.174539	count	0.189067	A172	zstk474
ENSG00000131653.12	TRAF7	30706	ENSG00000131653.12	OK	(Intercept)	-2.03705	0.127851	-15.933	5.84e-54	0	count	3.5291e-53	A172	zstk474
ENSG00000131653.12	TRAF7	30706	ENSG00000131653.12	OK	log(dose + 0.01)	-0.0002454	0.0274235	-0.0089	0.993	-0.00032882	count	0.995077	A172	zstk474
ENSG00000131653.12	TRAF7	30706	ENSG00000131653.12	OK	replicatereplicate_2	0.0235412	0.157737	0.1492	0.881	0.0315703	count	0.919589	A172	zstk474
ENSG00000131669.9	NINJ1	36458	ENSG00000131669.9	OK	(Intercept)	-2.31101	0.138579	-16.6764	1.24e-58	0	count	9.06256e-58	A172	zstk474
ENSG00000131669.9	NINJ1	36458	ENSG00000131669.9	OK	log(dose + 0.01)	-0.101624	0.0270704	-3.7541	0.000179	-0.132544	count	0.000450981	A172	zstk474
ENSG00000131669.9	NINJ1	36458	ENSG00000131669.9	OK	replicatereplicate_2	0.406259	0.146886	2.7658	0.00573	0.541295	count	0.0125186	A172	zstk474
ENSG00000131711.14	MAP1B	212727	ENSG00000131711.14	OK	(Intercept)	1.16388	0.0294911	39.4656	1.25e-253	0	count	1.45354e-250	A172	zstk474
ENSG00000131711.14	MAP1B	212727	ENSG00000131711.14	OK	log(dose + 0.01)	-0.0751334	0.0058762	-12.7861	4.57e-36	-0.108044	count	1.71183e-35	A172	zstk474
ENSG00000131711.14	MAP1B	212727	ENSG00000131711.14	OK	replicatereplicate_2	0.30791	0.0324849	9.4786	6.88e-21	0.44303	count	2.18096e-20	A172	zstk474
ENSG00000131724.10	IL13RA1	40886	ENSG00000131724.10	OK	(Intercept)	-1.65314	0.102198	-16.1758	1.81e-55	0	count	1.15725e-54	A172	zstk474
ENSG00000131724.10	IL13RA1	40886	ENSG00000131724.10	OK	log(dose + 0.01)	0.018399	0.0234733	0.7838	0.433	0.0252379	count	0.550498	A172	zstk474
ENSG00000131724.10	IL13RA1	40886	ENSG00000131724.10	OK	replicatereplicate_2	-0.276599	0.136294	-2.0294	0.0425	-0.376407	count	0.0787474	A172	zstk474
ENSG00000131725.13	WDR44	22684	ENSG00000131725.13	OK	(Intercept)	-2.37201	0.144989	-16.36	1.26e-56	0	count	8.44409e-56	A172	zstk474
ENSG00000131725.13	WDR44	22684	ENSG00000131725.13	OK	log(dose + 0.01)	-0.0353856	0.0325749	-1.0863	0.277	-0.0460286	count	0.388638	A172	zstk474
ENSG00000131725.13	WDR44	22684	ENSG00000131725.13	OK	replicatereplicate_2	-0.278063	0.18336	-1.5165	0.13	-0.357067	count	0.208135	A172	zstk474
ENSG00000131732.11	ZCCHC9	14951	ENSG00000131732.11	OK	(Intercept)	-2.81805	0.179514	-15.6982	1.62e-52	0	count	9.30692e-52	A172	zstk474
ENSG00000131732.11	ZCCHC9	14951	ENSG00000131732.11	OK	log(dose + 0.01)	-0.0581524	0.0378807	-1.5351	0.125	-0.0715594	count	0.201289	A172	zstk474
ENSG00000131732.11	ZCCHC9	14951	ENSG00000131732.11	OK	replicatereplicate_2	0.0369123	0.208973	0.1766	0.86	0.045735	count	0.904718	A172	zstk474
ENSG00000131747.14	TOP2A	32355	ENSG00000131747.14	OK	(Intercept)	-1.04735	0.1272	-8.2339	3.2e-16	0	count	9.85448e-16	A172	zstk474
ENSG00000131747.14	TOP2A	32355	ENSG00000131747.14	OK	log(dose + 0.01)	-0.0654253	0.0273285	-2.394	0.0168	-0.0916882	count	0.0339848	A172	zstk474
ENSG00000131747.14	TOP2A	32355	ENSG00000131747.14	OK	replicatereplicate_2	-0.0655299	0.149365	-0.4387	0.661	-0.0918347	count	0.753362	A172	zstk474
ENSG00000131748.15	STARD3	37588	ENSG00000131748.15	OK	(Intercept)	-1.86466	0.110358	-16.8964	4.76e-60	0	count	3.69964e-59	A172	zstk474
ENSG00000131748.15	STARD3	37588	ENSG00000131748.15	OK	log(dose + 0.01)	-0.0585361	0.0242183	-2.417	0.0157	-0.0791868	count	0.0319517	A172	zstk474
ENSG00000131748.15	STARD3	37588	ENSG00000131748.15	OK	replicatereplicate_2	-0.178669	0.133286	-1.3405	0.18	-0.240756	count	0.273365	A172	zstk474
ENSG00000131759.17	RARA	18097	ENSG00000131759.17	OK	(Intercept)	-2.61215	0.155697	-16.7772	2.79e-59	0	count	2.10007e-58	A172	zstk474
ENSG00000131759.17	RARA	18097	ENSG00000131759.17	OK	log(dose + 0.01)	-0.0918493	0.0332444	-2.7628	0.00578	-0.11596	count	0.0126234	A172	zstk474
ENSG00000131759.17	RARA	18097	ENSG00000131759.17	OK	replicatereplicate_2	-0.0521335	0.17673	-0.295	0.768	-0.0659822	count	0.837788	A172	zstk474
ENSG00000131778.18	CHD1L	27707	ENSG00000131778.18	OK	(Intercept)	-2.17676	0.135732	-16.0372	1.32e-54	0	count	8.15869e-54	A172	zstk474
ENSG00000131778.18	CHD1L	27707	ENSG00000131778.18	OK	log(dose + 0.01)	-0.0114651	0.0289819	-0.3956	0.692	-0.0151932	count	0.778617	A172	zstk474
ENSG00000131778.18	CHD1L	27707	ENSG00000131778.18	OK	replicatereplicate_2	0.0287196	0.165673	0.1734	0.862	0.0381201	count	0.906074	A172	zstk474
ENSG00000131779.10	PEX11B	14323	ENSG00000131779.10	OK	(Intercept)	-2.3857	0.159718	-14.937	5.88e-48	0	count	2.97495e-47	A172	zstk474
ENSG00000131779.10	PEX11B	14323	ENSG00000131779.10	OK	log(dose + 0.01)	0.0244696	0.0357428	0.6846	0.494	0.0318799	count	0.60868	A172	zstk474
ENSG00000131779.10	PEX11B	14323	ENSG00000131779.10	OK	replicatereplicate_2	-0.130302	0.20733	-0.6285	0.53	-0.168439	count	0.641385	A172	zstk474
ENSG00000131788.15	PIAS3	21816	ENSG00000131788.15	OK	(Intercept)	-2.1955	0.13105	-16.7531	3.98e-59	0	count	2.97524e-58	A172	zstk474
ENSG00000131788.15	PIAS3	21816	ENSG00000131788.15	OK	log(dose + 0.01)	0.071939	0.0300967	2.3903	0.0169	0.0955069	count	0.0341726	A172	zstk474
ENSG00000131788.15	PIAS3	21816	ENSG00000131788.15	OK	replicatereplicate_2	-0.130831	0.176013	-0.7433	0.457	-0.17222	count	0.573648	A172	zstk474
ENSG00000131791.7	PRKAB2	18042	ENSG00000131791.7	OK	(Intercept)	-2.86531	0.195356	-14.6671	2.2e-46	0	count	1.07218e-45	A172	zstk474
ENSG00000131791.7	PRKAB2	18042	ENSG00000131791.7	OK	log(dose + 0.01)	-0.0647986	0.0419361	-1.5452	0.122	-0.0791339	count	0.197254	A172	zstk474
ENSG00000131791.7	PRKAB2	18042	ENSG00000131791.7	OK	replicatereplicate_2	-0.0602239	0.229357	-0.2626	0.793	-0.0735731	count	0.856749	A172	zstk474
ENSG00000131828.13	PDHA1	28301	ENSG00000131828.13	OK	(Intercept)	-2.28977	0.126267	-18.1344	2.92e-68	0	count	3.26519e-67	A172	zstk474
ENSG00000131828.13	PDHA1	28301	ENSG00000131828.13	OK	log(dose + 0.01)	-0.0210651	0.0253654	-0.8305	0.406	-0.0276334	count	0.524025	A172	zstk474
ENSG00000131828.13	PDHA1	28301	ENSG00000131828.13	OK	replicatereplicate_2	0.287765	0.146633	1.9625	0.0498	0.382371	count	0.090655	A172	zstk474
ENSG00000131844.15	MCCC2	38587	ENSG00000131844.15	OK	(Intercept)	-1.85496	0.110844	-16.7349	5.21e-59	0	count	3.87561e-58	A172	zstk474
ENSG00000131844.15	MCCC2	38587	ENSG00000131844.15	OK	log(dose + 0.01)	-0.059221	0.0246598	-2.4015	0.0164	-0.0801598	count	0.0332576	A172	zstk474
ENSG00000131844.15	MCCC2	38587	ENSG00000131844.15	OK	replicatereplicate_2	-0.262696	0.13595	-1.9323	0.0535	-0.353184	count	0.0965816	A172	zstk474
ENSG00000131848.9	ZSCAN5A	20992	ENSG00000131848.9	OK	(Intercept)	-2.22136	0.143124	-15.5206	1.94e-51	0	count	1.07843e-50	A172	zstk474
ENSG00000131848.9	ZSCAN5A	20992	ENSG00000131848.9	OK	log(dose + 0.01)	0.0064452	0.0331362	0.1945	0.846	0.00851583	count	0.894665	A172	zstk474
ENSG00000131848.9	ZSCAN5A	20992	ENSG00000131848.9	OK	replicatereplicate_2	-0.352811	0.192144	-1.8362	0.0665	-0.458374	count	0.117008	A172	zstk474
ENSG00000131871.14	SELENOS	41694	ENSG00000131871.14	OK	(Intercept)	-1.729	0.104101	-16.6088	3.34e-58	0	count	2.39774e-57	A172	zstk474
ENSG00000131871.14	SELENOS	41694	ENSG00000131871.14	OK	log(dose + 0.01)	-0.0413275	0.0227754	-1.8146	0.0697	-0.0563795	count	0.121945	A172	zstk474
ENSG00000131871.14	SELENOS	41694	ENSG00000131871.14	OK	replicatereplicate_2	-0.13629	0.127165	-1.0718	0.284	-0.185431	count	0.396222	A172	zstk474
ENSG00000131873.5	CHSY1	30334	ENSG00000131873.5	OK	(Intercept)	-1.79003	0.110382	-16.2167	1e-55	0	count	6.45497e-55	A172	zstk474
ENSG00000131873.5	CHSY1	30334	ENSG00000131873.5	OK	log(dose + 0.01)	-0.0397197	0.0258872	-1.5343	0.125	-0.0540037	count	0.201289	A172	zstk474
ENSG00000131873.5	CHSY1	30334	ENSG00000131873.5	OK	replicatereplicate_2	-0.573123	0.148607	-3.8566	0.000119	-0.765095	count	0.000302789	A172	zstk474
ENSG00000131876.16	SNRPA1	14424	ENSG00000131876.16	OK	(Intercept)	-3.25573	0.200156	-16.2659	4.93e-56	0	count	3.21943e-55	A172	zstk474
ENSG00000131876.16	SNRPA1	14424	ENSG00000131876.16	OK	log(dose + 0.01)	-0.0558438	0.0399088	-1.3993	0.162	-0.0636003	count	0.250501	A172	zstk474
ENSG00000131876.16	SNRPA1	14424	ENSG00000131876.16	OK	replicatereplicate_2	0.30591	0.224788	1.3609	0.174	0.360819	count	0.265715	A172	zstk474
ENSG00000131941.7	RHPN2	30823	ENSG00000131941.7	OK	(Intercept)	-2.00469	0.125513	-15.972	3.35e-54	0	count	2.04129e-53	A172	zstk474
ENSG00000131941.7	RHPN2	30823	ENSG00000131941.7	OK	log(dose + 0.01)	-0.0100845	0.0294103	-0.3429	0.732	-0.0135387	count	0.810782	A172	zstk474
ENSG00000131941.7	RHPN2	30823	ENSG00000131941.7	OK	replicatereplicate_2	-0.473802	0.170582	-2.7776	0.00553	-0.624355	count	0.0121084	A172	zstk474
ENSG00000131943.17	C19orf12	43591	ENSG00000131943.17	OK	(Intercept)	-1.61317	0.0987604	-16.3342	1.84e-56	0	count	1.22325e-55	A172	zstk474
ENSG00000131943.17	C19orf12	43591	ENSG00000131943.17	OK	log(dose + 0.01)	0.0222366	0.0209934	1.0592	0.29	0.0305637	count	0.402927	A172	zstk474
ENSG00000131943.17	C19orf12	43591	ENSG00000131943.17	OK	replicatereplicate_2	0.098096	0.12237	0.8016	0.423	0.135066	count	0.540786	A172	zstk474
ENSG00000131944.9	FAAP24	9876	ENSG00000131944.9	OK	(Intercept)	-3.57097	0.293453	-12.1688	6.12e-33	0	count	2.16251e-32	A172	zstk474
ENSG00000131944.9	FAAP24	9876	ENSG00000131944.9	OK	log(dose + 0.01)	-0.022885	0.0566408	-0.404	0.686	-0.0242836	count	0.773763	A172	zstk474
ENSG00000131944.9	FAAP24	9876	ENSG00000131944.9	OK	replicatereplicate_2	0.446189	0.333157	1.3393	0.181	0.500659	count	0.274654	A172	zstk474
ENSG00000131966.13	ACTR10	26399	ENSG00000131966.13	OK	(Intercept)	-2.10349	0.125903	-16.7073	7.84e-59	0	count	5.78352e-58	A172	zstk474
ENSG00000131966.13	ACTR10	26399	ENSG00000131966.13	OK	log(dose + 0.01)	-0.0304196	0.0274083	-1.1099	0.267	-0.0405151	count	0.377384	A172	zstk474
ENSG00000131966.13	ACTR10	26399	ENSG00000131966.13	OK	replicatereplicate_2	-0.0935054	0.15432	-0.6059	0.545	-0.124229	count	0.654945	A172	zstk474
ENSG00000131981.15	LGALS3	40443	ENSG00000131981.15	OK	(Intercept)	-1.76451	0.10917	-16.1629	2.18e-55	0	count	1.38781e-54	A172	zstk474
ENSG00000131981.15	LGALS3	40443	ENSG00000131981.15	OK	log(dose + 0.01)	0.0314417	0.021556	1.4586	0.145	0.0428952	count	0.228332	A172	zstk474
ENSG00000131981.15	LGALS3	40443	ENSG00000131981.15	OK	replicatereplicate_2	0.399165	0.129499	3.0824	0.00208	0.549438	count	0.004793	A172	zstk474
ENSG00000132000.11	PODNL1	11050	ENSG00000132000.11	OK	(Intercept)	-2.61164	0.168515	-15.4979	2.67e-51	0	count	1.47771e-50	A172	zstk474
ENSG00000132000.11	PODNL1	11050	ENSG00000132000.11	OK	log(dose + 0.01)	0.0069399	0.0376029	0.1846	0.854	0.00881552	count	0.900375	A172	zstk474
ENSG00000132000.11	PODNL1	11050	ENSG00000132000.11	OK	replicatereplicate_2	-0.153949	0.216596	-0.7108	0.477	-0.193599	count	0.592801	A172	zstk474
ENSG00000132002.7	DNAJB1	62231	ENSG00000132002.7	OK	(Intercept)	-0.947043	0.075666	-12.5161	1.1e-34	0	count	4.00405e-34	A172	zstk474
ENSG00000132002.7	DNAJB1	62231	ENSG00000132002.7	OK	log(dose + 0.01)	0.0835217	0.0164963	5.063	4.5e-07	0.117588	count	1.25113e-06	A172	zstk474
ENSG00000132002.7	DNAJB1	62231	ENSG00000132002.7	OK	replicatereplicate_2	0.115533	0.0970989	1.1899	0.234	0.162718	count	0.339285	A172	zstk474
ENSG00000132003.9	ZSWIM4	35765	ENSG00000132003.9	OK	(Intercept)	-1.39071	0.0862581	-16.1226	3.88e-55	0	count	2.44394e-54	A172	zstk474
ENSG00000132003.9	ZSWIM4	35765	ENSG00000132003.9	OK	log(dose + 0.01)	0.0678741	0.0214297	3.1673	0.00156	0.0942603	count	0.0036434	A172	zstk474
ENSG00000132003.9	ZSWIM4	35765	ENSG00000132003.9	OK	replicatereplicate_2	-0.543041	0.128135	-4.238	2.36e-05	-0.743802	count	6.21385e-05	A172	zstk474
ENSG00000132005.8	RFX1	17341	ENSG00000132005.8	OK	(Intercept)	-2.36138	0.152197	-15.5152	2.09e-51	0	count	1.16089e-50	A172	zstk474
ENSG00000132005.8	RFX1	17341	ENSG00000132005.8	OK	log(dose + 0.01)	0.0444518	0.033213	1.3384	0.181	0.0581033	count	0.274654	A172	zstk474
ENSG00000132005.8	RFX1	17341	ENSG00000132005.8	OK	replicatereplicate_2	0.0263478	0.194206	0.1357	0.892	0.0344101	count	0.927385	A172	zstk474
ENSG00000132017.10	DCAF15	10056	ENSG00000132017.10	OK	(Intercept)	-2.8812	0.19576	-14.718	1.12e-46	0	count	5.50021e-46	A172	zstk474
ENSG00000132017.10	DCAF15	10056	ENSG00000132017.10	OK	log(dose + 0.01)	0.0089913	0.0450252	0.1997	0.842	0.0110158	count	0.891805	A172	zstk474
ENSG00000132017.10	DCAF15	10056	ENSG00000132017.10	OK	replicatereplicate_2	-0.308904	0.260773	-1.1846	0.236	-0.368709	count	0.341569	A172	zstk474
ENSG00000132024.17	CC2D1A	50895	ENSG00000132024.17	OK	(Intercept)	-1.49036	0.0986073	-15.1141	5.3e-49	0	count	2.75171e-48	A172	zstk474
ENSG00000132024.17	CC2D1A	50895	ENSG00000132024.17	OK	log(dose + 0.01)	-0.0185034	0.021388	-0.8651	0.387	-0.0255501	count	0.505257	A172	zstk474
ENSG00000132024.17	CC2D1A	50895	ENSG00000132024.17	OK	replicatereplicate_2	-0.0571789	0.121466	-0.4707	0.638	-0.0788881	count	0.734536	A172	zstk474
ENSG00000132128.16	LRRC41	57845	ENSG00000132128.16	OK	(Intercept)	-1.16104	0.0749288	-15.4953	2.77e-51	0	count	1.53192e-50	A172	zstk474
ENSG00000132128.16	LRRC41	57845	ENSG00000132128.16	OK	log(dose + 0.01)	-0.0073315	0.0162173	-0.4521	0.651	-0.0102487	count	0.74522	A172	zstk474
ENSG00000132128.16	LRRC41	57845	ENSG00000132128.16	OK	replicatereplicate_2	-0.0296141	0.09278	-0.3192	0.75	-0.0413829	count	0.824233	A172	zstk474
ENSG00000132153.14	DHX30	38467	ENSG00000132153.14	OK	(Intercept)	-1.56105	0.0984449	-15.8571	1.71e-53	0	count	1.01547e-52	A172	zstk474
ENSG00000132153.14	DHX30	38467	ENSG00000132153.14	OK	log(dose + 0.01)	0.0421107	0.022158	1.9005	0.0575	0.0580451	count	0.102897	A172	zstk474
ENSG00000132153.14	DHX30	38467	ENSG00000132153.14	OK	replicatereplicate_2	-0.116696	0.129166	-0.9035	0.366	-0.16026	count	0.483666	A172	zstk474
ENSG00000132155.11	RAF1	65537	ENSG00000132155.11	OK	(Intercept)	-1.24493	0.078471	-15.8648	1.54e-53	0	count	9.15879e-53	A172	zstk474
ENSG00000132155.11	RAF1	65537	ENSG00000132155.11	OK	log(dose + 0.01)	-0.0480137	0.0180142	-2.6653	0.00775	-0.0668896	count	0.0166008	A172	zstk474
ENSG00000132155.11	RAF1	65537	ENSG00000132155.11	OK	replicatereplicate_2	-0.4446	0.101421	-4.3837	1.23e-05	-0.614566	count	3.27413e-05	A172	zstk474
ENSG00000132170.19	PPARG	20163	ENSG00000132170.19	OK	(Intercept)	-3.07483	0.181902	-16.9037	4.27e-60	0	count	3.32787e-59	A172	zstk474
ENSG00000132170.19	PPARG	20163	ENSG00000132170.19	OK	log(dose + 0.01)	-0.128555	0.0364724	-3.5247	0.000433	-0.150672	count	0.0010626	A172	zstk474
ENSG00000132170.19	PPARG	20163	ENSG00000132170.19	OK	replicatereplicate_2	0.294976	0.188815	1.5622	0.118	0.358444	count	0.191791	A172	zstk474
ENSG00000132182.11	NUP210	15325	ENSG00000132182.11	OK	(Intercept)	-2.91426	0.190778	-15.2756	5.79e-50	0	count	3.08625e-49	A172	zstk474
ENSG00000132182.11	NUP210	15325	ENSG00000132182.11	OK	log(dose + 0.01)	-0.0456797	0.0421832	-1.0829	0.279	-0.055444	count	0.390785	A172	zstk474
ENSG00000132182.11	NUP210	15325	ENSG00000132182.11	OK	replicatereplicate_2	-0.202971	0.234917	-0.864	0.388	-0.243155	count	0.506237	A172	zstk474
ENSG00000132199.18	ENOSF1	22036	ENSG00000132199.18	OK	(Intercept)	-2.78778	0.186691	-14.9326	6.24e-48	0	count	3.15522e-47	A172	zstk474
ENSG00000132199.18	ENOSF1	22036	ENSG00000132199.18	OK	log(dose + 0.01)	-0.0578128	0.0371445	-1.5564	0.12	-0.0714566	count	0.19454	A172	zstk474
ENSG00000132199.18	ENOSF1	22036	ENSG00000132199.18	OK	replicatereplicate_2	0.314963	0.209033	1.5068	0.132	0.398868	count	0.210863	A172	zstk474
ENSG00000132204.13	LINC00470	60661	ENSG00000132204.13	OK	(Intercept)	-1.19433	0.0907821	-13.156	5.28e-38	0	count	2.06503e-37	A172	zstk474
ENSG00000132204.13	LINC00470	60661	ENSG00000132204.13	OK	log(dose + 0.01)	-0.0524538	0.0208424	-2.5167	0.0119	-0.073194	count	0.0247175	A172	zstk474
ENSG00000132204.13	LINC00470	60661	ENSG00000132204.13	OK	replicatereplicate_2	-0.456645	0.117014	-3.9025	9.83e-05	-0.632358	count	0.000251288	A172	zstk474
ENSG00000132254.12	ARFIP2	23184	ENSG00000132254.12	OK	(Intercept)	-2.58947	0.177259	-14.6084	4.82e-46	0	count	2.32989e-45	A172	zstk474
ENSG00000132254.12	ARFIP2	23184	ENSG00000132254.12	OK	log(dose + 0.01)	-0.0318802	0.0357704	-0.8912	0.373	-0.0405095	count	0.491117	A172	zstk474
ENSG00000132254.12	ARFIP2	23184	ENSG00000132254.12	OK	replicatereplicate_2	0.262434	0.20469	1.2821	0.2	0.338921	count	0.29823	A172	zstk474
ENSG00000132256.18	TRIM5	37626	ENSG00000132256.18	OK	(Intercept)	-1.53074	0.100336	-15.2562	7.56e-50	0	count	4.01577e-49	A172	zstk474
ENSG00000132256.18	TRIM5	37626	ENSG00000132256.18	OK	log(dose + 0.01)	0.0250201	0.0243316	1.0283	0.304	0.0345208	count	0.418086	A172	zstk474
ENSG00000132256.18	TRIM5	37626	ENSG00000132256.18	OK	replicatereplicate_2	-0.570718	0.144825	-3.9408	8.4e-05	-0.775144	count	0.000215436	A172	zstk474
ENSG00000132274.15	TRIM22	11472	ENSG00000132274.15	OK	(Intercept)	-3.3287	0.243264	-13.6835	7.63e-41	0	count	3.21635e-40	A172	zstk474
ENSG00000132274.15	TRIM22	11472	ENSG00000132274.15	OK	log(dose + 0.01)	-0.0921857	0.0544563	-1.6928	0.0906	-0.102919	count	0.153075	A172	zstk474
ENSG00000132274.15	TRIM22	11472	ENSG00000132274.15	OK	replicatereplicate_2	-0.361779	0.291663	-1.2404	0.215	-0.39089	count	0.316479	A172	zstk474
ENSG00000132286.11	TIMM10B	13966	ENSG00000132286.11	OK	(Intercept)	-3.15791	0.209712	-15.0583	1.13e-48	0	count	5.81792e-48	A172	zstk474
ENSG00000132286.11	TIMM10B	13966	ENSG00000132286.11	OK	log(dose + 0.01)	-0.0342962	0.0386658	-0.887	0.375	-0.0399253	count	0.493208	A172	zstk474
ENSG00000132286.11	TIMM10B	13966	ENSG00000132286.11	OK	replicatereplicate_2	0.615676	0.23153	2.6592	0.00789	0.756062	count	0.0168804	A172	zstk474
ENSG00000132294.14	EFR3A	50582	ENSG00000132294.14	OK	(Intercept)	-1.36271	0.0862984	-15.7907	4.39e-53	0	count	2.57152e-52	A172	zstk474
ENSG00000132294.14	EFR3A	50582	ENSG00000132294.14	OK	log(dose + 0.01)	-0.0127142	0.0191487	-0.664	0.507	-0.0176488	count	0.620625	A172	zstk474
ENSG00000132294.14	EFR3A	50582	ENSG00000132294.14	OK	replicatereplicate_2	-0.164063	0.109143	-1.5032	0.133	-0.227054	count	0.212215	A172	zstk474
ENSG00000132300.18	PTCD3	60375	ENSG00000132300.18	OK	(Intercept)	-1.38734	0.0868939	-15.9659	3.66e-54	0	count	2.22735e-53	A172	zstk474
ENSG00000132300.18	PTCD3	60375	ENSG00000132300.18	OK	log(dose + 0.01)	-0.0492204	0.0180715	-2.7236	0.00651	-0.0682105	count	0.0141097	A172	zstk474
ENSG00000132300.18	PTCD3	60375	ENSG00000132300.18	OK	replicatereplicate_2	0.115563	0.100861	1.1458	0.252	0.160647	count	0.360088	A172	zstk474
ENSG00000132305.20	IMMT	63879	ENSG00000132305.20	OK	(Intercept)	-1.25351	0.0806783	-15.5371	1.54e-51	0	count	8.58301e-51	A172	zstk474
ENSG00000132305.20	IMMT	63879	ENSG00000132305.20	OK	log(dose + 0.01)	-0.0326096	0.0176462	-1.848	0.0648	-0.0454283	count	0.114342	A172	zstk474
ENSG00000132305.20	IMMT	63879	ENSG00000132305.20	OK	replicatereplicate_2	-0.121744	0.0991917	-1.2274	0.22	-0.169333	count	0.322531	A172	zstk474
ENSG00000132313.14	MRPL35	13729	ENSG00000132313.14	OK	(Intercept)	-3.47181	0.228991	-15.1613	2.78e-49	0	count	1.4547e-48	A172	zstk474
ENSG00000132313.14	MRPL35	13729	ENSG00000132313.14	OK	log(dose + 0.01)	-0.0811357	0.0460479	-1.762	0.0782	-0.0876597	count	0.134724	A172	zstk474
ENSG00000132313.14	MRPL35	13729	ENSG00000132313.14	OK	replicatereplicate_2	0.265708	0.251914	1.0548	0.292	0.298929	count	0.405099	A172	zstk474
ENSG00000132323.8	ILKAP	33946	ENSG00000132323.8	OK	(Intercept)	-2.03147	0.116068	-17.5025	5.13e-64	0	count	4.75271e-63	A172	zstk474
ENSG00000132323.8	ILKAP	33946	ENSG00000132323.8	OK	log(dose + 0.01)	-0.0551079	0.0250341	-2.2013	0.0278	-0.0737245	count	0.0537988	A172	zstk474
ENSG00000132323.8	ILKAP	33946	ENSG00000132323.8	OK	replicatereplicate_2	-0.0760699	0.138141	-0.5507	0.582	-0.101689	count	0.687334	A172	zstk474
ENSG00000132326.11	PER2	6856	ENSG00000132326.11	OK	(Intercept)	-4.33979	0.316847	-13.6968	6.45e-41	0	count	2.72411e-40	A172	zstk474
ENSG00000132326.11	PER2	6856	ENSG00000132326.11	OK	log(dose + 0.01)	-0.150122	0.0600123	-2.5015	0.0124	-0.118559	count	0.025679	A172	zstk474
ENSG00000132326.11	PER2	6856	ENSG00000132326.11	OK	replicatereplicate_2	0.594289	0.313522	1.8955	0.0582	0.545389	count	0.104017	A172	zstk474
ENSG00000132329.10	RAMP1	22622	ENSG00000132329.10	OK	(Intercept)	-1.87435	0.124609	-15.0418	1.42e-48	0	count	7.28659e-48	A172	zstk474
ENSG00000132329.10	RAMP1	22622	ENSG00000132329.10	OK	log(dose + 0.01)	0.015151	0.0286712	0.5284	0.597	0.0205305	count	0.700298	A172	zstk474
ENSG00000132329.10	RAMP1	22622	ENSG00000132329.10	OK	replicatereplicate_2	-0.294644	0.166387	-1.7708	0.0767	-0.395151	count	0.132495	A172	zstk474
ENSG00000132334.16	PTPRE	22490	ENSG00000132334.16	OK	(Intercept)	-2.14783	0.13296	-16.154	2.48e-55	0	count	1.57478e-54	A172	zstk474
ENSG00000132334.16	PTPRE	22490	ENSG00000132334.16	OK	log(dose + 0.01)	-0.0489743	0.028801	-1.7004	0.0892	-0.0649526	count	0.151008	A172	zstk474
ENSG00000132334.16	PTPRE	22490	ENSG00000132334.16	OK	replicatereplicate_2	-0.0922084	0.159775	-0.5771	0.564	-0.122075	count	0.671959	A172	zstk474
ENSG00000132341.11	RAN	59479	ENSG00000132341.11	OK	(Intercept)	-1.20238	0.083495	-14.4006	7.49e-45	0	count	3.51967e-44	A172	zstk474
ENSG00000132341.11	RAN	59479	ENSG00000132341.11	OK	log(dose + 0.01)	-0.0260167	0.0171953	-1.513	0.13	-0.0363099	count	0.208135	A172	zstk474
ENSG00000132341.11	RAN	59479	ENSG00000132341.11	OK	replicatereplicate_2	0.177842	0.0981375	1.8122	0.0701	0.248981	count	0.122561	A172	zstk474
ENSG00000132356.11	PRKAA1	39061	ENSG00000132356.11	OK	(Intercept)	-1.64319	0.101962	-16.1158	4.29e-55	0	count	2.69709e-54	A172	zstk474
ENSG00000132356.11	PRKAA1	39061	ENSG00000132356.11	OK	log(dose + 0.01)	-0.0430954	0.022892	-1.8826	0.0599	-0.0590528	count	0.106655	A172	zstk474
ENSG00000132356.11	PRKAA1	39061	ENSG00000132356.11	OK	replicatereplicate_2	-0.289287	0.128134	-2.2577	0.0241	-0.393748	count	0.0472431	A172	zstk474
ENSG00000132361.16	CLUH	21143	ENSG00000132361.16	OK	(Intercept)	-2.52096	0.167489	-15.0515	1.24e-48	0	count	6.37249e-48	A172	zstk474
ENSG00000132361.16	CLUH	21143	ENSG00000132361.16	OK	log(dose + 0.01)	-0.0529095	0.0362928	-1.4579	0.145	-0.0676854	count	0.228332	A172	zstk474
ENSG00000132361.16	CLUH	21143	ENSG00000132361.16	OK	replicatereplicate_2	-0.0989358	0.200639	-0.4931	0.622	-0.126229	count	0.721211	A172	zstk474
ENSG00000132376.19	INPP5K	22262	ENSG00000132376.19	OK	(Intercept)	-2.2296	0.13668	-16.3125	2.51e-56	0	count	1.658e-55	A172	zstk474
ENSG00000132376.19	INPP5K	22262	ENSG00000132376.19	OK	log(dose + 0.01)	0.0119212	0.0283818	0.42	0.675	0.0157438	count	0.764791	A172	zstk474
ENSG00000132376.19	INPP5K	22262	ENSG00000132376.19	OK	replicatereplicate_2	0.181707	0.165623	1.0971	0.273	0.241614	count	0.384178	A172	zstk474
ENSG00000132382.14	MYBBP1A	23038	ENSG00000132382.14	OK	(Intercept)	-2.73281	0.161525	-16.9188	3.41e-60	0	count	2.66768e-59	A172	zstk474
ENSG00000132382.14	MYBBP1A	23038	ENSG00000132382.14	OK	log(dose + 0.01)	-0.0788591	0.031116	-2.5344	0.0113	-0.0980795	count	0.0235489	A172	zstk474
ENSG00000132382.14	MYBBP1A	23038	ENSG00000132382.14	OK	replicatereplicate_2	0.456659	0.174421	2.6182	0.00891	0.586555	count	0.0188936	A172	zstk474
ENSG00000132383.11	RPA1	48290	ENSG00000132383.11	OK	(Intercept)	-1.34941	0.0843088	-16.0056	2.07e-54	0	count	1.2696e-53	A172	zstk474
ENSG00000132383.11	RPA1	48290	ENSG00000132383.11	OK	log(dose + 0.01)	0.0210268	0.0184894	1.1372	0.256	0.0292205	count	0.36475	A172	zstk474
ENSG00000132383.11	RPA1	48290	ENSG00000132383.11	OK	replicatereplicate_2	-0.0421506	0.107187	-0.3932	0.694	-0.0585067	count	0.780208	A172	zstk474
ENSG00000132388.12	UBE2G1	51620	ENSG00000132388.12	OK	(Intercept)	-1.34893	0.0907754	-14.8601	1.66e-47	0	count	8.30985e-47	A172	zstk474
ENSG00000132388.12	UBE2G1	51620	ENSG00000132388.12	OK	log(dose + 0.01)	-0.0408577	0.020142	-2.0285	0.0426	-0.0567146	count	0.0789192	A172	zstk474
ENSG00000132388.12	UBE2G1	51620	ENSG00000132388.12	OK	replicatereplicate_2	-0.215156	0.11265	-1.91	0.0563	-0.297611	count	0.101012	A172	zstk474
ENSG00000132394.10	EEFSEC	28750	ENSG00000132394.10	OK	(Intercept)	-2.16327	0.13106	-16.506	1.51e-57	0	count	1.05381e-56	A172	zstk474
ENSG00000132394.10	EEFSEC	28750	ENSG00000132394.10	OK	log(dose + 0.01)	0.0032879	0.0272175	0.1208	0.904	0.00436438	count	0.935929	A172	zstk474
ENSG00000132394.10	EEFSEC	28750	ENSG00000132394.10	OK	replicatereplicate_2	0.170734	0.158055	1.0802	0.28	0.22808	count	0.391897	A172	zstk474
ENSG00000132405.18	TBC1D14	37580	ENSG00000132405.18	OK	(Intercept)	-1.7829	0.110655	-16.1123	4.51e-55	0	count	2.83346e-54	A172	zstk474
ENSG00000132405.18	TBC1D14	37580	ENSG00000132405.18	OK	log(dose + 0.01)	0.0183136	0.0259367	0.7061	0.48	0.0249506	count	0.595473	A172	zstk474
ENSG00000132405.18	TBC1D14	37580	ENSG00000132405.18	OK	replicatereplicate_2	-0.38877	0.151508	-2.566	0.0104	-0.522901	count	0.0218091	A172	zstk474
ENSG00000132424.14	PNISR	53115	ENSG00000132424.14	OK	(Intercept)	-1.45362	0.0856003	-16.9815	1.34e-60	0	count	1.06556e-59	A172	zstk474
ENSG00000132424.14	PNISR	53115	ENSG00000132424.14	OK	log(dose + 0.01)	-0.0453328	0.0183701	-2.4678	0.0137	-0.0626588	count	0.02817	A172	zstk474
ENSG00000132424.14	PNISR	53115	ENSG00000132424.14	OK	replicatereplicate_2	-0.0380858	0.102286	-0.3723	0.71	-0.0526501	count	0.793296	A172	zstk474
ENSG00000132432.13	SEC61G	33841	ENSG00000132432.13	OK	(Intercept)	-2.23859	0.130882	-17.1039	2.14e-61	0	count	1.76523e-60	A172	zstk474
ENSG00000132432.13	SEC61G	33841	ENSG00000132432.13	OK	log(dose + 0.01)	0.0074329	0.0250327	0.2969	0.767	0.00980692	count	0.837017	A172	zstk474
ENSG00000132432.13	SEC61G	33841	ENSG00000132432.13	OK	replicatereplicate_2	0.493787	0.15091	3.2721	0.00109	0.663347	count	0.00258564	A172	zstk474
ENSG00000132434.9	LANCL2	20146	ENSG00000132434.9	OK	(Intercept)	-2.28777	0.13383	-17.0945	2.47e-61	0	count	2.03073e-60	A172	zstk474
ENSG00000132434.9	LANCL2	20146	ENSG00000132434.9	OK	log(dose + 0.01)	0.0236247	0.0316147	0.7473	0.455	0.0310589	count	0.571755	A172	zstk474
ENSG00000132434.9	LANCL2	20146	ENSG00000132434.9	OK	replicatereplicate_2	-0.416955	0.185407	-2.2489	0.0246	-0.536103	count	0.0481413	A172	zstk474
ENSG00000132463.13	GRSF1	32461	ENSG00000132463.13	OK	(Intercept)	-1.99647	0.120942	-16.5076	1.47e-57	0	count	1.0262e-56	A172	zstk474
ENSG00000132463.13	GRSF1	32461	ENSG00000132463.13	OK	log(dose + 0.01)	-0.0793289	0.0252975	-3.1358	0.00174	-0.106302	count	0.004044	A172	zstk474
ENSG00000132463.13	GRSF1	32461	ENSG00000132463.13	OK	replicatereplicate_2	0.0696337	0.136826	0.5089	0.611	0.0937896	count	0.712006	A172	zstk474
ENSG00000132466.18	ANKRD17	86658	ENSG00000132466.18	OK	(Intercept)	-0.708569	0.0640736	-11.0587	1.19e-27	0	count	3.95419e-27	A172	zstk474
ENSG00000132466.18	ANKRD17	86658	ENSG00000132466.18	OK	log(dose + 0.01)	-0.0124719	0.0141692	-0.8802	0.379	-0.0176328	count	0.497268	A172	zstk474
ENSG00000132466.18	ANKRD17	86658	ENSG00000132466.18	OK	replicatereplicate_2	-0.145875	0.0807572	-1.8063	0.071	-0.20595	count	0.123937	A172	zstk474
ENSG00000132467.3	UTP3	12433	ENSG00000132467.3	OK	(Intercept)	-3.20724	0.210666	-15.2243	1.17e-49	0	count	6.18362e-49	A172	zstk474
ENSG00000132467.3	UTP3	12433	ENSG00000132467.3	OK	log(dose + 0.01)	-0.0455307	0.0393455	-1.1572	0.247	-0.0524316	count	0.354368	A172	zstk474
ENSG00000132467.3	UTP3	12433	ENSG00000132467.3	OK	replicatereplicate_2	0.56994	0.231655	2.4603	0.014	0.692385	count	0.0287459	A172	zstk474
ENSG00000132470.13	ITGB4	28862	ENSG00000132470.13	OK	(Intercept)	-1.51502	0.100515	-15.0726	9.33e-49	0	count	4.81462e-48	A172	zstk474
ENSG00000132470.13	ITGB4	28862	ENSG00000132470.13	OK	log(dose + 0.01)	0.205116	0.0244957	8.3736	1.02e-16	0.284231	count	3.15222e-16	A172	zstk474
ENSG00000132470.13	ITGB4	28862	ENSG00000132470.13	OK	replicatereplicate_2	0.0753572	0.135332	0.5568	0.578	0.104153	count	0.684046	A172	zstk474
ENSG00000132471.11	WBP2	64467	ENSG00000132471.11	OK	(Intercept)	-1.14104	0.0768752	-14.8428	2.1e-47	0	count	1.04857e-46	A172	zstk474
ENSG00000132471.11	WBP2	64467	ENSG00000132471.11	OK	log(dose + 0.01)	0.0291054	0.0156946	1.8545	0.0638	0.0407336	count	0.112789	A172	zstk474
ENSG00000132471.11	WBP2	64467	ENSG00000132471.11	OK	replicatereplicate_2	0.271481	0.0928926	2.9225	0.00351	0.381216	count	0.00789053	A172	zstk474
ENSG00000132475.10	H3F3B	153092	ENSG00000132475.10	OK	(Intercept)	0.260636	0.0412056	6.3252	3.1e-10	0	count	9.08029e-10	A172	zstk474
ENSG00000132475.10	H3F3B	153092	ENSG00000132475.10	OK	log(dose + 0.01)	-0.0281084	0.008339	-3.3707	0.000764	-0.0402374	count	0.00183865	A172	zstk474
ENSG00000132475.10	H3F3B	153092	ENSG00000132475.10	OK	replicatereplicate_2	0.252403	0.0478088	5.2794	1.43e-07	0.361677	count	4.02269e-07	A172	zstk474
ENSG00000132478.9	UNK	61475	ENSG00000132478.9	OK	(Intercept)	-1.06011	0.0766894	-13.8234	1.3e-41	0	count	5.59541e-41	A172	zstk474
ENSG00000132478.9	UNK	61475	ENSG00000132478.9	OK	log(dose + 0.01)	0.0040582	0.0173476	0.2339	0.815	0.0056908	count	0.872061	A172	zstk474
ENSG00000132478.9	UNK	61475	ENSG00000132478.9	OK	replicatereplicate_2	-0.230854	0.0999353	-2.31	0.021	-0.322579	count	0.0416543	A172	zstk474
ENSG00000132481.6	TRIM47	38120	ENSG00000132481.6	OK	(Intercept)	-2.03312	0.1244	-16.3435	1.6e-56	0	count	1.06719e-55	A172	zstk474
ENSG00000132481.6	TRIM47	38120	ENSG00000132481.6	OK	log(dose + 0.01)	0.0304565	0.022717	1.3407	0.18	0.0408653	count	0.273365	A172	zstk474
ENSG00000132481.6	TRIM47	38120	ENSG00000132481.6	OK	replicatereplicate_2	0.666076	0.142252	4.6824	3.02e-06	0.910284	count	8.21194e-06	A172	zstk474
ENSG00000132485.13	ZRANB2	43663	ENSG00000132485.13	OK	(Intercept)	-1.56121	0.10088	-15.4759	3.62e-51	0	count	1.99418e-50	A172	zstk474
ENSG00000132485.13	ZRANB2	43663	ENSG00000132485.13	OK	log(dose + 0.01)	0.0044814	0.0222028	0.2018	0.84	0.00617189	count	0.890301	A172	zstk474
ENSG00000132485.13	ZRANB2	43663	ENSG00000132485.13	OK	replicatereplicate_2	-0.0905442	0.127723	-0.7089	0.478	-0.124423	count	0.593687	A172	zstk474
ENSG00000132507.17	EIF5A	93075	ENSG00000132507.17	OK	(Intercept)	-0.659459	0.0607671	-10.8522	1.03e-26	0	count	3.39447e-26	A172	zstk474
ENSG00000132507.17	EIF5A	93075	ENSG00000132507.17	OK	log(dose + 0.01)	-0.0308703	0.012406	-2.4883	0.0129	-0.0436786	count	0.0266449	A172	zstk474
ENSG00000132507.17	EIF5A	93075	ENSG00000132507.17	OK	replicatereplicate_2	0.212717	0.0707408	3.007	0.00267	0.301632	count	0.00608269	A172	zstk474
ENSG00000132510.10	KDM6B	34902	ENSG00000132510.10	OK	(Intercept)	-2.1059	0.118343	-17.7949	5.75e-66	0	count	5.79314e-65	A172	zstk474
ENSG00000132510.10	KDM6B	34902	ENSG00000132510.10	OK	log(dose + 0.01)	-0.028066	0.0236604	-1.1862	0.236	-0.0373769	count	0.341569	A172	zstk474
ENSG00000132510.10	KDM6B	34902	ENSG00000132510.10	OK	replicatereplicate_2	0.303625	0.136321	2.2273	0.026	0.409072	count	0.0506263	A172	zstk474
ENSG00000132522.15	GPS2	82940	ENSG00000132522.15	OK	(Intercept)	-0.832568	0.0677254	-12.2933	1.47e-33	0	count	5.24549e-33	A172	zstk474
ENSG00000132522.15	GPS2	82940	ENSG00000132522.15	OK	log(dose + 0.01)	-0.0292716	0.0133163	-2.1982	0.028	-0.0412672	count	0.0541482	A172	zstk474
ENSG00000132522.15	GPS2	82940	ENSG00000132522.15	OK	replicatereplicate_2	0.371341	0.0772295	4.8083	1.63e-06	0.525638	count	4.46553e-06	A172	zstk474
ENSG00000132549.18	VPS13B	90755	ENSG00000132549.18	OK	(Intercept)	-0.558834	0.0581959	-9.6026	2.19e-21	0	count	6.96146e-21	A172	zstk474
ENSG00000132549.18	VPS13B	90755	ENSG00000132549.18	OK	log(dose + 0.01)	-0.0042211	0.0138644	-0.3045	0.761	-0.00598489	count	0.832449	A172	zstk474
ENSG00000132549.18	VPS13B	90755	ENSG00000132549.18	OK	replicatereplicate_2	-0.56342	0.081407	-6.921	5.98e-12	-0.794204	count	1.78261e-11	A172	zstk474
ENSG00000132561.13	MATN2	39422	ENSG00000132561.13	OK	(Intercept)	-1.89763	0.109663	-17.3042	1.05e-62	0	count	9.19639e-62	A172	zstk474
ENSG00000132561.13	MATN2	39422	ENSG00000132561.13	OK	log(dose + 0.01)	-0.0241147	0.0253613	-0.9508	0.342	-0.03259	count	0.459035	A172	zstk474
ENSG00000132561.13	MATN2	39422	ENSG00000132561.13	OK	replicatereplicate_2	-0.430316	0.145259	-2.9624	0.00309	-0.573102	count	0.00698979	A172	zstk474
ENSG00000132563.15	REEP2	38401	ENSG00000132563.15	OK	(Intercept)	-1.79051	0.114627	-15.6204	4.82e-52	0	count	2.7262e-51	A172	zstk474
ENSG00000132563.15	REEP2	38401	ENSG00000132563.15	OK	log(dose + 0.01)	-0.0201789	0.0244002	-0.827	0.408	-0.0274503	count	0.525994	A172	zstk474
ENSG00000132563.15	REEP2	38401	ENSG00000132563.15	OK	replicatereplicate_2	0.0320598	0.138726	0.2311	0.817	0.0436767	count	0.873491	A172	zstk474
ENSG00000132570.14	PCBD2	24207	ENSG00000132570.14	OK	(Intercept)	-2.30412	0.143094	-16.1021	5.21e-55	0	count	3.26588e-54	A172	zstk474
ENSG00000132570.14	PCBD2	24207	ENSG00000132570.14	OK	log(dose + 0.01)	-0.0395221	0.030816	-1.2825	0.2	-0.0517334	count	0.29823	A172	zstk474
ENSG00000132570.14	PCBD2	24207	ENSG00000132570.14	OK	replicatereplicate_2	-0.049447	0.172373	-0.2869	0.774	-0.0646948	count	0.842109	A172	zstk474
ENSG00000132581.9	SDF2	38569	ENSG00000132581.9	OK	(Intercept)	-1.59112	0.110987	-14.3362	1.74e-44	0	count	8.10687e-44	A172	zstk474
ENSG00000132581.9	SDF2	38569	ENSG00000132581.9	OK	log(dose + 0.01)	-0.00975	0.0243925	-0.3997	0.689	-0.013405	count	0.77616	A172	zstk474
ENSG00000132581.9	SDF2	38569	ENSG00000132581.9	OK	replicatereplicate_2	-0.109268	0.139233	-0.7848	0.433	-0.149867	count	0.550498	A172	zstk474
ENSG00000132589.15	FLOT2	55896	ENSG00000132589.15	OK	(Intercept)	-1.29102	0.0870799	-14.8257	2.64e-47	0	count	1.31503e-46	A172	zstk474
ENSG00000132589.15	FLOT2	55896	ENSG00000132589.15	OK	log(dose + 0.01)	0.0782327	0.017595	4.4463	9.21e-06	0.109051	count	2.46354e-05	A172	zstk474
ENSG00000132589.15	FLOT2	55896	ENSG00000132589.15	OK	replicatereplicate_2	0.383554	0.106164	3.6128	0.00031	0.537134	count	0.000769312	A172	zstk474
ENSG00000132591.11	ERAL1	33919	ENSG00000132591.11	OK	(Intercept)	-1.95515	0.12357	-15.8222	2.81e-53	0	count	1.6563e-52	A172	zstk474
ENSG00000132591.11	ERAL1	33919	ENSG00000132591.11	OK	log(dose + 0.01)	-0.026104	0.0257209	-1.0149	0.31	-0.0351445	count	0.424621	A172	zstk474
ENSG00000132591.11	ERAL1	33919	ENSG00000132591.11	OK	replicatereplicate_2	0.12998	0.146324	0.8883	0.374	0.175871	count	0.49219	A172	zstk474
ENSG00000132600.16	PRMT7	22001	ENSG00000132600.16	OK	(Intercept)	-1.93869	0.127155	-15.2467	8.62e-50	0	count	4.57011e-49	A172	zstk474
ENSG00000132600.16	PRMT7	22001	ENSG00000132600.16	OK	log(dose + 0.01)	0.0523326	0.0304358	1.7194	0.0857	0.0707122	count	0.145852	A172	zstk474
ENSG00000132600.16	PRMT7	22001	ENSG00000132600.16	OK	replicatereplicate_2	-0.394544	0.179445	-2.1987	0.028	-0.524558	count	0.0541482	A172	zstk474
ENSG00000132603.13	NIP7	24785	ENSG00000132603.13	OK	(Intercept)	-2.64633	0.154077	-17.1754	7.31e-62	0	count	6.1523e-61	A172	zstk474
ENSG00000132603.13	NIP7	24785	ENSG00000132603.13	OK	log(dose + 0.01)	-0.0652193	0.0291369	-2.2384	0.0253	-0.0821247	count	0.0493933	A172	zstk474
ENSG00000132603.13	NIP7	24785	ENSG00000132603.13	OK	replicatereplicate_2	0.527296	0.167339	3.1511	0.00165	0.685741	count	0.00384452	A172	zstk474
ENSG00000132604.10	TERF2	43608	ENSG00000132604.10	OK	(Intercept)	-1.67398	0.103286	-16.2072	1.15e-55	0	count	7.40605e-55	A172	zstk474
ENSG00000132604.10	TERF2	43608	ENSG00000132604.10	OK	log(dose + 0.01)	-0.0001625	0.0215911	-0.0075	0.994	-0.000222567	count	0.995621	A172	zstk474
ENSG00000132604.10	TERF2	43608	ENSG00000132604.10	OK	replicatereplicate_2	0.138523	0.12489	1.1092	0.267	0.190366	count	0.377384	A172	zstk474
ENSG00000132612.15	VPS4A	51258	ENSG00000132612.15	OK	(Intercept)	-1.33437	0.0908915	-14.681	1.83e-46	0	count	8.93821e-46	A172	zstk474
ENSG00000132612.15	VPS4A	51258	ENSG00000132612.15	OK	log(dose + 0.01)	0.0246517	0.0194278	1.2689	0.205	0.034279	count	0.304352	A172	zstk474
ENSG00000132612.15	VPS4A	51258	ENSG00000132612.15	OK	replicatereplicate_2	0.0784022	0.113229	0.6924	0.489	0.109125	count	0.604135	A172	zstk474
ENSG00000132613.14	MTSS1L	69120	ENSG00000132613.14	OK	(Intercept)	-1.088	0.0758764	-14.3391	1.68e-44	0	count	7.83006e-44	A172	zstk474
ENSG00000132613.14	MTSS1L	69120	ENSG00000132613.14	OK	log(dose + 0.01)	-0.0592575	0.0157248	-3.7684	0.000169	-0.0829538	count	0.000426379	A172	zstk474
ENSG00000132613.14	MTSS1L	69120	ENSG00000132613.14	OK	replicatereplicate_2	0.126532	0.0870268	1.4539	0.146	0.177595	count	0.229638	A172	zstk474
ENSG00000132640.14	BTBD3	30616	ENSG00000132640.14	OK	(Intercept)	-1.87902	0.110567	-16.9945	1.1e-60	0	count	8.78562e-60	A172	zstk474
ENSG00000132640.14	BTBD3	30616	ENSG00000132640.14	OK	log(dose + 0.01)	-0.0128509	0.0250223	-0.5136	0.608	-0.0173938	count	0.709511	A172	zstk474
ENSG00000132640.14	BTBD3	30616	ENSG00000132640.14	OK	replicatereplicate_2	-0.271917	0.143014	-1.9013	0.0574	-0.364855	count	0.102749	A172	zstk474
ENSG00000132646.10	PCNA	30247	ENSG00000132646.10	OK	(Intercept)	-1.3724	0.0932973	-14.71	1.24e-46	0	count	6.08179e-46	A172	zstk474
ENSG00000132646.10	PCNA	30247	ENSG00000132646.10	OK	log(dose + 0.01)	0.0739266	0.0222265	3.3261	0.000896	0.102747	count	0.00214229	A172	zstk474
ENSG00000132646.10	PCNA	30247	ENSG00000132646.10	OK	replicatereplicate_2	-0.296878	0.13049	-2.2751	0.023	-0.409502	count	0.0452809	A172	zstk474
ENSG00000132661.3	NXT1	10379	ENSG00000132661.3	OK	(Intercept)	-3.71087	0.25264	-14.6884	1.66e-46	0	count	8.11616e-46	A172	zstk474
ENSG00000132661.3	NXT1	10379	ENSG00000132661.3	OK	log(dose + 0.01)	-0.066109	0.0466815	-1.4162	0.157	-0.0670396	count	0.244023	A172	zstk474
ENSG00000132661.3	NXT1	10379	ENSG00000132661.3	OK	replicatereplicate_2	0.61773	0.271861	2.2722	0.0232	0.684061	count	0.0456402	A172	zstk474
ENSG00000132664.11	POLR3F	11293	ENSG00000132664.11	OK	(Intercept)	-3.1168	0.217276	-14.3449	1.56e-44	0	count	7.27672e-44	A172	zstk474
ENSG00000132664.11	POLR3F	11293	ENSG00000132664.11	OK	log(dose + 0.01)	-0.005902	0.0501392	-0.1177	0.906	-0.00694286	count	0.937222	A172	zstk474
ENSG00000132664.11	POLR3F	11293	ENSG00000132664.11	OK	replicatereplicate_2	-0.367432	0.289153	-1.2707	0.204	-0.416693	count	0.303119	A172	zstk474
ENSG00000132669.12	RIN2	36796	ENSG00000132669.12	OK	(Intercept)	-1.70845	0.104206	-16.3949	7.6e-57	0	count	5.1445e-56	A172	zstk474
ENSG00000132669.12	RIN2	36796	ENSG00000132669.12	OK	log(dose + 0.01)	-0.0034659	0.0236379	-0.1466	0.883	-0.00473822	count	0.920978	A172	zstk474
ENSG00000132669.12	RIN2	36796	ENSG00000132669.12	OK	replicatereplicate_2	-0.263405	0.135791	-1.9398	0.0525	-0.357445	count	0.0949595	A172	zstk474
ENSG00000132670.20	PTPRA	92405	ENSG00000132670.20	OK	(Intercept)	-0.569279	0.058928	-9.6606	1.28e-21	0	count	4.07572e-21	A172	zstk474
ENSG00000132670.20	PTPRA	92405	ENSG00000132670.20	OK	log(dose + 0.01)	0.0223601	0.0131274	1.7033	0.0887	0.0317048	count	0.150272	A172	zstk474
ENSG00000132670.20	PTPRA	92405	ENSG00000132670.20	OK	replicatereplicate_2	-0.113049	0.0760882	-1.4858	0.137	-0.160101	count	0.217585	A172	zstk474
ENSG00000132676.15	DAP3	110020	ENSG00000132676.15	OK	(Intercept)	-0.355845	0.0509444	-6.985	3.84e-12	0	count	1.14689e-11	A172	zstk474
ENSG00000132676.15	DAP3	110020	ENSG00000132676.15	OK	log(dose + 0.01)	-0.0059961	0.0112303	-0.5339	0.593	-0.00852844	count	0.696889	A172	zstk474
ENSG00000132676.15	DAP3	110020	ENSG00000132676.15	OK	replicatereplicate_2	-0.117813	0.0642425	-1.8339	0.0668	-0.167432	count	0.117475	A172	zstk474
ENSG00000132680.10	KIAA0907	61065	ENSG00000132680.10	OK	(Intercept)	-1.20605	0.0807832	-14.9294	6.51e-48	0	count	3.2905e-47	A172	zstk474
ENSG00000132680.10	KIAA0907	61065	ENSG00000132680.10	OK	log(dose + 0.01)	-0.0397481	0.0178493	-2.2269	0.0261	-0.0554548	count	0.0508036	A172	zstk474
ENSG00000132680.10	KIAA0907	61065	ENSG00000132680.10	OK	replicatereplicate_2	-0.189042	0.0998557	-1.8931	0.0585	-0.263058	count	0.10449	A172	zstk474
ENSG00000132688.10	NES	88110	ENSG00000132688.10	OK	(Intercept)	0.145106	0.0521452	2.7827	0.00544	0	count	0.0119246	A172	zstk474
ENSG00000132688.10	NES	88110	ENSG00000132688.10	OK	log(dose + 0.01)	0.0065634	0.0131818	0.4979	0.619	0.00938805	count	0.718727	A172	zstk474
ENSG00000132688.10	NES	88110	ENSG00000132688.10	OK	replicatereplicate_2	-0.969852	0.0829474	-11.6924	1.29e-30	-1.37908	count	4.41723e-30	A172	zstk474
ENSG00000132694.18	ARHGEF11	37851	ENSG00000132694.18	OK	(Intercept)	-1.73897	0.103705	-16.7684	3.18e-59	0	count	2.38853e-58	A172	zstk474
ENSG00000132694.18	ARHGEF11	37851	ENSG00000132694.18	OK	log(dose + 0.01)	-0.0150346	0.0228992	-0.6566	0.512	-0.020514	count	0.625116	A172	zstk474
ENSG00000132694.18	ARHGEF11	37851	ENSG00000132694.18	OK	replicatereplicate_2	-0.142759	0.130304	-1.0956	0.273	-0.194086	count	0.384178	A172	zstk474
ENSG00000132716.18	DCAF8	29203	ENSG00000132716.18	OK	(Intercept)	-2.21876	0.132904	-16.6945	9.46e-59	0	count	6.9546e-58	A172	zstk474
ENSG00000132716.18	DCAF8	29203	ENSG00000132716.18	OK	log(dose + 0.01)	0.0446268	0.0257291	1.7345	0.083	0.0590703	count	0.14188	A172	zstk474
ENSG00000132716.18	DCAF8	29203	ENSG00000132716.18	OK	replicatereplicate_2	0.483426	0.156885	3.0814	0.00209	0.650094	count	0.00481484	A172	zstk474
ENSG00000132718.8	SYT11	130495	ENSG00000132718.8	OK	(Intercept)	-0.030117	0.0478961	-0.6288	0.5296	0	count	0.64116	A172	zstk474
ENSG00000132718.8	SYT11	130495	ENSG00000132718.8	OK	log(dose + 0.01)	0.0061141	0.0106115	0.5762	0.5646	0.00873108	count	0.672661	A172	zstk474
ENSG00000132718.8	SYT11	130495	ENSG00000132718.8	OK	replicatereplicate_2	-0.119896	0.0610874	-1.9627	0.0498	-0.1711	count	0.090655	A172	zstk474
ENSG00000132740.8	IGHMBP2	10205	ENSG00000132740.8	OK	(Intercept)	-3.69602	0.250888	-14.7318	9.29e-47	0	count	4.5716e-46	A172	zstk474
ENSG00000132740.8	IGHMBP2	10205	ENSG00000132740.8	OK	log(dose + 0.01)	-0.12002	0.0528714	-2.27	0.0233	-0.121264	count	0.0458181	A172	zstk474
ENSG00000132740.8	IGHMBP2	10205	ENSG00000132740.8	OK	replicatereplicate_2	0.0139935	0.271933	0.0515	0.959	0.0144196	count	0.973236	A172	zstk474
ENSG00000132768.13	DPH2	8334	ENSG00000132768.13	OK	(Intercept)	-3.36721	0.249212	-13.5115	6.59e-40	0	count	2.70715e-39	A172	zstk474
ENSG00000132768.13	DPH2	8334	ENSG00000132768.13	OK	log(dose + 0.01)	-0.0400169	0.0504579	-0.7931	0.428	-0.0445517	count	0.545658	A172	zstk474
ENSG00000132768.13	DPH2	8334	ENSG00000132768.13	OK	replicatereplicate_2	0.243844	0.286426	0.8513	0.395	0.279852	count	0.513312	A172	zstk474
ENSG00000132780.16	NASP	20923	ENSG00000132780.16	OK	(Intercept)	-2.39341	0.142182	-16.8333	1.21e-59	0	count	9.24733e-59	A172	zstk474
ENSG00000132780.16	NASP	20923	ENSG00000132780.16	OK	log(dose + 0.01)	0.0144603	0.0317448	0.4555	0.649	0.0188161	count	0.743548	A172	zstk474
ENSG00000132780.16	NASP	20923	ENSG00000132780.16	OK	replicatereplicate_2	-0.140843	0.183446	-0.7678	0.443	-0.181816	count	0.560161	A172	zstk474
ENSG00000132792.18	CTNNBL1	26332	ENSG00000132792.18	OK	(Intercept)	-2.30185	0.129046	-17.8374	2.98e-66	0	count	3.03891e-65	A172	zstk474
ENSG00000132792.18	CTNNBL1	26332	ENSG00000132792.18	OK	log(dose + 0.01)	0.0162906	0.0291378	0.5591	0.576	0.021383	count	0.68234	A172	zstk474
ENSG00000132792.18	CTNNBL1	26332	ENSG00000132792.18	OK	replicatereplicate_2	-0.193062	0.168622	-1.1449	0.252	-0.250884	count	0.360088	A172	zstk474
ENSG00000132819.16	RBM38	13668	ENSG00000132819.16	OK	(Intercept)	-2.95715	0.18232	-16.2195	9.64e-56	0	count	6.22628e-55	A172	zstk474
ENSG00000132819.16	RBM38	13668	ENSG00000132819.16	OK	log(dose + 0.01)	-0.0491126	0.0374763	-1.3105	0.19	-0.0591822	count	0.285942	A172	zstk474
ENSG00000132819.16	RBM38	13668	ENSG00000132819.16	OK	replicatereplicate_2	0.170957	0.209912	0.8144	0.415	0.209582	count	0.532919	A172	zstk474
ENSG00000132823.10	OSER1	18148	ENSG00000132823.10	OK	(Intercept)	-2.1537	0.139285	-15.4625	4.36e-51	0	count	2.39665e-50	A172	zstk474
ENSG00000132823.10	OSER1	18148	ENSG00000132823.10	OK	log(dose + 0.01)	0.0867227	0.0319982	2.7102	0.00678	0.115576	count	0.0146593	A172	zstk474
ENSG00000132823.10	OSER1	18148	ENSG00000132823.10	OK	replicatereplicate_2	-0.0902657	0.187001	-0.4827	0.629	-0.119455	count	0.727047	A172	zstk474
ENSG00000132824.13	SERINC3	110147	ENSG00000132824.13	OK	(Intercept)	-0.317284	0.0568961	-5.5766	2.78e-08	0	count	7.92154e-08	A172	zstk474
ENSG00000132824.13	SERINC3	110147	ENSG00000132824.13	OK	log(dose + 0.01)	0.0135043	0.0120425	1.1214	0.262	0.0192204	count	0.371619	A172	zstk474
ENSG00000132824.13	SERINC3	110147	ENSG00000132824.13	OK	replicatereplicate_2	0.103158	0.0699708	1.4743	0.141	0.146908	count	0.222963	A172	zstk474
ENSG00000132837.14	DMGDH	53937	ENSG00000132837.14	OK	(Intercept)	-2.37018	0.152928	-15.4986	2.64e-51	0	count	1.46124e-50	A172	zstk474
ENSG00000132837.14	DMGDH	53937	ENSG00000132837.14	OK	log(dose + 0.01)	-0.239202	0.0289196	-8.2713	2.36e-16	-0.307897	count	7.27498e-16	A172	zstk474
ENSG00000132837.14	DMGDH	53937	ENSG00000132837.14	OK	replicatereplicate_2	0.76818	0.134178	5.7251	1.19e-08	1.03148	count	3.40888e-08	A172	zstk474
ENSG00000132842.13	AP3B1	75470	ENSG00000132842.13	OK	(Intercept)	-0.914937	0.067197	-13.6157	1.79e-40	0	count	7.46646e-40	A172	zstk474
ENSG00000132842.13	AP3B1	75470	ENSG00000132842.13	OK	log(dose + 0.01)	0.0112925	0.0149066	0.7576	0.449	0.015897	count	0.565925	A172	zstk474
ENSG00000132842.13	AP3B1	75470	ENSG00000132842.13	OK	replicatereplicate_2	-0.115783	0.0860174	-1.346	0.178	-0.162732	count	0.270809	A172	zstk474
ENSG00000132846.5	ZBED3	27104	ENSG00000132846.5	OK	(Intercept)	-3.105	0.195073	-15.9171	7.32e-54	0	count	4.40701e-53	A172	zstk474
ENSG00000132846.5	ZBED3	27104	ENSG00000132846.5	OK	log(dose + 0.01)	-0.116623	0.0337641	-3.454	0.000564	-0.136062	count	0.0013716	A172	zstk474
ENSG00000132846.5	ZBED3	27104	ENSG00000132846.5	OK	replicatereplicate_2	0.911925	0.197025	4.6285	3.92e-06	1.14893	count	1.06221e-05	A172	zstk474
ENSG00000132849.19	PATJ	57109	ENSG00000132849.19	OK	(Intercept)	-1.32859	0.0833293	-15.9438	5.01e-54	0	count	3.03397e-53	A172	zstk474
ENSG00000132849.19	PATJ	57109	ENSG00000132849.19	OK	log(dose + 0.01)	0.0111209	0.0189539	0.5867	0.557	0.0154634	count	0.665765	A172	zstk474
ENSG00000132849.19	PATJ	57109	ENSG00000132849.19	OK	replicatereplicate_2	-0.243382	0.10959	-2.2208	0.0265	-0.336733	count	0.0515178	A172	zstk474
ENSG00000132912.12	DCTN4	68444	ENSG00000132912.12	OK	(Intercept)	-1.07429	0.0744181	-14.4359	4.71e-45	0	count	2.22386e-44	A172	zstk474
ENSG00000132912.12	DCTN4	68444	ENSG00000132912.12	OK	log(dose + 0.01)	-0.0289085	0.0162915	-1.7744	0.0761	-0.040503	count	0.131614	A172	zstk474
ENSG00000132912.12	DCTN4	68444	ENSG00000132912.12	OK	replicatereplicate_2	-0.120796	0.0918273	-1.3155	0.189	-0.169012	count	0.284687	A172	zstk474
ENSG00000132932.16	ATP8A2	19486	ENSG00000132932.16	OK	(Intercept)	-2.32811	0.150236	-15.4963	2.73e-51	0	count	1.51008e-50	A172	zstk474
ENSG00000132932.16	ATP8A2	19486	ENSG00000132932.16	OK	log(dose + 0.01)	0.003183	0.0357163	0.0891	0.929	0.00416546	count	0.952916	A172	zstk474
ENSG00000132932.16	ATP8A2	19486	ENSG00000132932.16	OK	replicatereplicate_2	-0.523574	0.209632	-2.4976	0.0126	-0.665836	count	0.0260671	A172	zstk474
ENSG00000132950.18	ZMYM5	43637	ENSG00000132950.18	OK	(Intercept)	-1.76806	0.103589	-17.0681	3.67e-61	0	count	2.9943e-60	A172	zstk474
ENSG00000132950.18	ZMYM5	43637	ENSG00000132950.18	OK	log(dose + 0.01)	-0.061308	0.022831	-2.6853	0.00731	-0.0834086	count	0.0157272	A172	zstk474
ENSG00000132950.18	ZMYM5	43637	ENSG00000132950.18	OK	replicatereplicate_2	-0.208486	0.125406	-1.6625	0.0966	-0.282388	count	0.161861	A172	zstk474
ENSG00000132952.11	USPL1	24025	ENSG00000132952.11	OK	(Intercept)	-2.04317	0.135965	-15.0272	1.73e-48	0	count	8.86024e-48	A172	zstk474
ENSG00000132952.11	USPL1	24025	ENSG00000132952.11	OK	log(dose + 0.01)	-0.0305515	0.0314905	-0.9702	0.332	-0.0408744	count	0.448387	A172	zstk474
ENSG00000132952.11	USPL1	24025	ENSG00000132952.11	OK	replicatereplicate_2	-0.457803	0.179952	-2.544	0.011	-0.601689	count	0.0229688	A172	zstk474
ENSG00000132953.16	XPO4	31084	ENSG00000132953.16	OK	(Intercept)	-2.01526	0.12698	-15.8707	1.41e-53	0	count	8.3969e-53	A172	zstk474
ENSG00000132953.16	XPO4	31084	ENSG00000132953.16	OK	log(dose + 0.01)	-0.0457624	0.0272375	-1.6801	0.0931	-0.0613141	count	0.156759	A172	zstk474
ENSG00000132953.16	XPO4	31084	ENSG00000132953.16	OK	replicatereplicate_2	-0.0361258	0.151612	-0.2383	0.812	-0.0484194	count	0.869916	A172	zstk474
ENSG00000132963.7	POMP	43542	ENSG00000132963.7	OK	(Intercept)	-1.73706	0.106101	-16.3718	1.06e-56	0	count	7.12568e-56	A172	zstk474
ENSG00000132963.7	POMP	43542	ENSG00000132963.7	OK	log(dose + 0.01)	-0.0008525	0.0220407	-0.0387	0.969	-0.00116376	count	0.979773	A172	zstk474
ENSG00000132963.7	POMP	43542	ENSG00000132963.7	OK	replicatereplicate_2	0.164671	0.127663	1.2899	0.197	0.225747	count	0.294648	A172	zstk474
ENSG00000132964.11	CDK8	34503	ENSG00000132964.11	OK	(Intercept)	-1.90878	0.114606	-16.6552	1.69e-58	0	count	1.22817e-57	A172	zstk474
ENSG00000132964.11	CDK8	34503	ENSG00000132964.11	OK	log(dose + 0.01)	-0.0233032	0.0248948	-0.9361	0.349	-0.0314718	count	0.466335	A172	zstk474
ENSG00000132964.11	CDK8	34503	ENSG00000132964.11	OK	replicatereplicate_2	-0.0717875	0.140902	-0.5095	0.61	-0.0967987	count	0.711152	A172	zstk474
ENSG00000132970.12	WASF3	13744	ENSG00000132970.12	OK	(Intercept)	-3.06478	0.194434	-15.7625	6.53e-53	0	count	3.80404e-52	A172	zstk474
ENSG00000132970.12	WASF3	13744	ENSG00000132970.12	OK	log(dose + 0.01)	-0.0476489	0.0426347	-1.1176	0.264	-0.0563707	count	0.373956	A172	zstk474
ENSG00000132970.12	WASF3	13744	ENSG00000132970.12	OK	replicatereplicate_2	-0.158225	0.236848	-0.668	0.504	-0.185271	count	0.617836	A172	zstk474
ENSG00000133019.11	CHRM3	75156	ENSG00000133019.11	OK	(Intercept)	-0.0856963	0.0658302	-1.3018	0.193	0	count	0.289652	A172	zstk474
ENSG00000133019.11	CHRM3	75156	ENSG00000133019.11	OK	log(dose + 0.01)	0.0040139	0.0161797	0.2481	0.804	0.00572855	count	0.864314	A172	zstk474
ENSG00000133019.11	CHRM3	75156	ENSG00000133019.11	OK	replicatereplicate_2	-0.752742	0.097829	-7.6945	2.2e-14	-1.06862	count	6.69151e-14	A172	zstk474
ENSG00000133026.12	MYH10	60242	ENSG00000133026.12	OK	(Intercept)	-1.28968	0.0949562	-13.5818	2.74e-40	0	count	1.13752e-39	A172	zstk474
ENSG00000133026.12	MYH10	60242	ENSG00000133026.12	OK	log(dose + 0.01)	0.0272413	0.020507	1.3284	0.184	0.0379416	count	0.278504	A172	zstk474
ENSG00000133026.12	MYH10	60242	ENSG00000133026.12	OK	replicatereplicate_2	0.038283	0.119415	0.3206	0.749	0.0533305	count	0.823466	A172	zstk474
ENSG00000133027.17	PEMT	21481	ENSG00000133027.17	OK	(Intercept)	-2.35654	0.14287	-16.4944	1.78e-57	0	count	1.23856e-56	A172	zstk474
ENSG00000133027.17	PEMT	21481	ENSG00000133027.17	OK	log(dose + 0.01)	0.0159734	0.0294692	0.542	0.588	0.0208605	count	0.692528	A172	zstk474
ENSG00000133027.17	PEMT	21481	ENSG00000133027.17	OK	replicatereplicate_2	0.214177	0.172702	1.2402	0.215	0.28219	count	0.316479	A172	zstk474
ENSG00000133028.10	SCO1	28790	ENSG00000133028.10	OK	(Intercept)	-2.26443	0.13831	-16.3721	1.06e-56	0	count	7.12568e-56	A172	zstk474
ENSG00000133028.10	SCO1	28790	ENSG00000133028.10	OK	log(dose + 0.01)	-0.0630167	0.0283129	-2.2257	0.0261	-0.0826977	count	0.0508036	A172	zstk474
ENSG00000133028.10	SCO1	28790	ENSG00000133028.10	OK	replicatereplicate_2	0.184159	0.156727	1.175	0.24	0.24422	count	0.34627	A172	zstk474
ENSG00000133030.20	MPRIP	110306	ENSG00000133030.20	OK	(Intercept)	-0.307173	0.0499657	-6.1477	9.43e-10	0	count	2.74485e-09	A172	zstk474
ENSG00000133030.20	MPRIP	110306	ENSG00000133030.20	OK	log(dose + 0.01)	0.0278808	0.0107334	2.5976	0.00946	0.0396913	count	0.0199782	A172	zstk474
ENSG00000133030.20	MPRIP	110306	ENSG00000133030.20	OK	replicatereplicate_2	0.0625037	0.062578	0.9988	0.318	0.0890008	count	0.433403	A172	zstk474
ENSG00000133059.16	DSTYK	89599	ENSG00000133059.16	OK	(Intercept)	-0.726023	0.0657607	-11.0404	1.45e-27	0	count	4.81332e-27	A172	zstk474
ENSG00000133059.16	DSTYK	89599	ENSG00000133059.16	OK	log(dose + 0.01)	0.0144058	0.0139031	1.0362	0.3	0.0203653	count	0.413725	A172	zstk474
ENSG00000133059.16	DSTYK	89599	ENSG00000133059.16	OK	replicatereplicate_2	0.109313	0.0808399	1.3522	0.176	0.154677	count	0.26826	A172	zstk474
ENSG00000133065.10	SLC41A1	20475	ENSG00000133065.10	OK	(Intercept)	-2.57452	0.161811	-15.9107	8.02e-54	0	count	4.81973e-53	A172	zstk474
ENSG00000133065.10	SLC41A1	20475	ENSG00000133065.10	OK	log(dose + 0.01)	-0.0253957	0.0333311	-0.7619	0.446	-0.0323394	count	0.562997	A172	zstk474
ENSG00000133065.10	SLC41A1	20475	ENSG00000133065.10	OK	replicatereplicate_2	0.177386	0.190306	0.9321	0.351	0.228447	count	0.468412	A172	zstk474
ENSG00000133083.14	DCLK1	19214	ENSG00000133083.14	OK	(Intercept)	-3.1811	0.22618	-14.0645	5.94e-43	0	count	2.65812e-42	A172	zstk474
ENSG00000133083.14	DCLK1	19214	ENSG00000133083.14	OK	log(dose + 0.01)	-0.181592	0.0467352	-3.8856	0.000105	-0.207293	count	0.000267963	A172	zstk474
ENSG00000133083.14	DCLK1	19214	ENSG00000133083.14	OK	replicatereplicate_2	0.154477	0.220964	0.6991	0.485	0.18223	count	0.600166	A172	zstk474
ENSG00000133103.16	COG6	20077	ENSG00000133103.16	OK	(Intercept)	-2.68699	0.156369	-17.1837	6.46e-62	0	count	5.45378e-61	A172	zstk474
ENSG00000133103.16	COG6	20077	ENSG00000133103.16	OK	log(dose + 0.01)	0.0057957	0.0357329	0.1622	0.871	0.00729333	count	0.912379	A172	zstk474
ENSG00000133103.16	COG6	20077	ENSG00000133103.16	OK	replicatereplicate_2	-0.281486	0.206392	-1.3638	0.173	-0.347251	count	0.264451	A172	zstk474
ENSG00000133104.12	SPART	56133	ENSG00000133104.12	OK	(Intercept)	-1.47553	0.0917411	-16.0836	6.8e-55	0	count	4.24635e-54	A172	zstk474
ENSG00000133104.12	SPART	56133	ENSG00000133104.12	OK	log(dose + 0.01)	0.0117835	0.0187485	0.6285	0.53	0.0162917	count	0.641385	A172	zstk474
ENSG00000133104.12	SPART	56133	ENSG00000133104.12	OK	replicatereplicate_2	0.246566	0.10998	2.2419	0.0251	0.342449	count	0.0490356	A172	zstk474
ENSG00000133110.14	POSTN	17894	ENSG00000133110.14	OK	(Intercept)	-2.35683	0.20044	-11.7583	6.22e-31	0	count	2.13701e-30	A172	zstk474
ENSG00000133110.14	POSTN	17894	ENSG00000133110.14	OK	log(dose + 0.01)	-0.0608786	0.0433255	-1.4051	0.16	-0.0792075	count	0.247895	A172	zstk474
ENSG00000133110.14	POSTN	17894	ENSG00000133110.14	OK	replicatereplicate_2	-0.0945883	0.237781	-0.3978	0.691	-0.122859	count	0.777806	A172	zstk474
ENSG00000133112.16	TPT1	118809	ENSG00000133112.16	OK	(Intercept)	-0.114395	0.05089	-2.2479	0.0247	0	count	0.0483149	A172	zstk474
ENSG00000133112.16	TPT1	118809	ENSG00000133112.16	OK	log(dose + 0.01)	0.0604665	0.0102272	5.9123	3.94e-09	0.0862958	count	1.13659e-08	A172	zstk474
ENSG00000133112.16	TPT1	118809	ENSG00000133112.16	OK	replicatereplicate_2	0.373736	0.0616039	6.0668	1.55e-09	0.53419	count	4.49867e-09	A172	zstk474
ENSG00000133114.17	GPALPP1	31809	ENSG00000133114.17	OK	(Intercept)	-1.79425	0.109312	-16.414	5.76e-57	0	count	3.9207e-56	A172	zstk474
ENSG00000133114.17	GPALPP1	31809	ENSG00000133114.17	OK	log(dose + 0.01)	0.0093705	0.0239645	0.391	0.696	0.0127551	count	0.781854	A172	zstk474
ENSG00000133114.17	GPALPP1	31809	ENSG00000133114.17	OK	replicatereplicate_2	-0.0625798	0.138213	-0.4528	0.651	-0.0850072	count	0.74522	A172	zstk474
ENSG00000133121.20	STARD13	50642	ENSG00000133121.20	OK	(Intercept)	-0.344079	0.0579735	-5.9351	3.44e-09	0	count	9.93288e-09	A172	zstk474
ENSG00000133121.20	STARD13	50642	ENSG00000133121.20	OK	log(dose + 0.01)	0.120814	0.0153708	7.86	6.17e-15	0.172012	count	1.88451e-14	A172	zstk474
ENSG00000133121.20	STARD13	50642	ENSG00000133121.20	OK	replicatereplicate_2	-0.667182	0.0924207	-7.219	7.36e-13	-0.943625	count	2.21143e-12	A172	zstk474
ENSG00000133131.14	MORC4	12971	ENSG00000133131.14	OK	(Intercept)	-3.53831	0.253573	-13.9538	2.46e-42	0	count	1.0812e-41	A172	zstk474
ENSG00000133131.14	MORC4	12971	ENSG00000133131.14	OK	log(dose + 0.01)	-0.131616	0.0520395	-2.5292	0.0115	-0.138842	count	0.0239432	A172	zstk474
ENSG00000133131.14	MORC4	12971	ENSG00000133131.14	OK	replicatereplicate_2	0.170287	0.265526	0.6413	0.521	0.186652	count	0.633431	A172	zstk474
ENSG00000133142.17	TCEAL4	33111	ENSG00000133142.17	OK	(Intercept)	-2.14358	0.133189	-16.0943	5.84e-55	0	count	3.65449e-54	A172	zstk474
ENSG00000133142.17	TCEAL4	33111	ENSG00000133142.17	OK	log(dose + 0.01)	0.0086	0.0257961	0.3334	0.739	0.0114359	count	0.815947	A172	zstk474
ENSG00000133142.17	TCEAL4	33111	ENSG00000133142.17	OK	replicatereplicate_2	0.449025	0.154611	2.9042	0.00372	0.606194	count	0.00833742	A172	zstk474
ENSG00000133193.12	FAM104A	29738	ENSG00000133193.12	OK	(Intercept)	-2.0896	0.131263	-15.9192	7.1e-54	0	count	4.27693e-53	A172	zstk474
ENSG00000133193.12	FAM104A	29738	ENSG00000133193.12	OK	log(dose + 0.01)	-0.0208958	0.0273687	-0.7635	0.445	-0.0278702	count	0.562073	A172	zstk474
ENSG00000133193.12	FAM104A	29738	ENSG00000133193.12	OK	replicatereplicate_2	0.127176	0.156236	0.814	0.416	0.170536	count	0.533929	A172	zstk474
ENSG00000133195.11	SLC39A11	148294	ENSG00000133195.11	OK	(Intercept)	0.321527	0.0471548	6.8185	1.21e-11	0	count	3.59497e-11	A172	zstk474
ENSG00000133195.11	SLC39A11	148294	ENSG00000133195.11	OK	log(dose + 0.01)	0.0474429	0.0103456	4.5858	4.8e-06	0.0679644	count	1.2967e-05	A172	zstk474
ENSG00000133195.11	SLC39A11	148294	ENSG00000133195.11	OK	replicatereplicate_2	0.0095687	0.0604944	0.1582	0.874	0.0137058	count	0.914538	A172	zstk474
ENSG00000133216.16	EPHB2	38030	ENSG00000133216.16	OK	(Intercept)	-1.81243	0.114487	-15.831	2.48e-53	0	count	1.46474e-52	A172	zstk474
ENSG00000133216.16	EPHB2	38030	ENSG00000133216.16	OK	log(dose + 0.01)	0.0004642	0.0228987	0.0203	0.984	0.000631054	count	0.989394	A172	zstk474
ENSG00000133216.16	EPHB2	38030	ENSG00000133216.16	OK	replicatereplicate_2	0.32097	0.134566	2.3852	0.0172	0.440016	count	0.03472	A172	zstk474
ENSG00000133226.16	SRRM1	54255	ENSG00000133226.16	OK	(Intercept)	-1.37068	0.0861265	-15.9148	7.57e-54	0	count	4.55455e-53	A172	zstk474
ENSG00000133226.16	SRRM1	54255	ENSG00000133226.16	OK	log(dose + 0.01)	-0.0215268	0.0187853	-1.1459	0.252	-0.0298677	count	0.360088	A172	zstk474
ENSG00000133226.16	SRRM1	54255	ENSG00000133226.16	OK	replicatereplicate_2	-0.0900033	0.106437	-0.8456	0.398	-0.124709	count	0.516354	A172	zstk474
ENSG00000133243.8	BTBD2	55404	ENSG00000133243.8	OK	(Intercept)	-1.28344	0.085814	-14.956	4.54e-48	0	count	2.30253e-47	A172	zstk474
ENSG00000133243.8	BTBD2	55404	ENSG00000133243.8	OK	log(dose + 0.01)	0.0068889	0.0184853	0.3727	0.709	0.00959354	count	0.792481	A172	zstk474
ENSG00000133243.8	BTBD2	55404	ENSG00000133243.8	OK	replicatereplicate_2	0.0150695	0.106676	0.1413	0.888	0.0209889	count	0.924494	A172	zstk474
ENSG00000133247.13	KMT5C	11451	ENSG00000133247.13	OK	(Intercept)	-3.09835	0.193591	-16.0046	2.1e-54	0	count	1.28787e-53	A172	zstk474
ENSG00000133247.13	KMT5C	11451	ENSG00000133247.13	OK	log(dose + 0.01)	-0.0077849	0.0403809	-0.1928	0.847	-0.00918727	count	0.895343	A172	zstk474
ENSG00000133247.13	KMT5C	11451	ENSG00000133247.13	OK	replicatereplicate_2	0.139104	0.232596	0.5981	0.55	0.16629	count	0.659537	A172	zstk474
ENSG00000133265.10	HSPBP1	46376	ENSG00000133265.10	OK	(Intercept)	-1.38806	0.0916612	-15.1434	3.55e-49	0	count	1.85236e-48	A172	zstk474
ENSG00000133265.10	HSPBP1	46376	ENSG00000133265.10	OK	log(dose + 0.01)	0.0791064	0.0191845	4.1235	3.88e-05	0.109893	count	0.000101157	A172	zstk474
ENSG00000133265.10	HSPBP1	46376	ENSG00000133265.10	OK	replicatereplicate_2	0.259911	0.114206	2.2758	0.023	0.362195	count	0.0452809	A172	zstk474
ENSG00000133275.15	CSNK1G2	62164	ENSG00000133275.15	OK	(Intercept)	-0.984671	0.0717288	-13.7277	4.37e-41	0	count	1.85466e-40	A172	zstk474
ENSG00000133275.15	CSNK1G2	62164	ENSG00000133275.15	OK	log(dose + 0.01)	0.0261607	0.0158463	1.6509	0.0989	0.0367704	count	0.165128	A172	zstk474
ENSG00000133275.15	CSNK1G2	62164	ENSG00000133275.15	OK	replicatereplicate_2	-0.0657573	0.0919974	-0.7148	0.475	-0.0923135	count	0.590892	A172	zstk474
ENSG00000133302.12	SLF1	17170	ENSG00000133302.12	OK	(Intercept)	-2.72691	0.171605	-15.8906	1.07e-53	0	count	6.39725e-53	A172	zstk474
ENSG00000133302.12	SLF1	17170	ENSG00000133302.12	OK	log(dose + 0.01)	0.0090583	0.0366889	0.2469	0.805	0.0113424	count	0.865055	A172	zstk474
ENSG00000133302.12	SLF1	17170	ENSG00000133302.12	OK	replicatereplicate_2	0.0524053	0.212235	0.2469	0.805	0.0658054	count	0.865055	A172	zstk474
ENSG00000133313.14	CNDP2	29875	ENSG00000133313.14	OK	(Intercept)	-2.05315	0.133037	-15.4329	6.59e-51	0	count	3.60328e-50	A172	zstk474
ENSG00000133313.14	CNDP2	29875	ENSG00000133313.14	OK	log(dose + 0.01)	0.0155535	0.0282582	0.5504	0.582	0.0208285	count	0.687334	A172	zstk474
ENSG00000133313.14	CNDP2	29875	ENSG00000133313.14	OK	replicatereplicate_2	0.0909504	0.164226	0.5538	0.58	0.122118	count	0.685681	A172	zstk474
ENSG00000133318.13	RTN3	139516	ENSG00000133318.13	OK	(Intercept)	-0.247311	0.0474241	-5.2149	2.03e-07	0	count	5.69288e-07	A172	zstk474
ENSG00000133318.13	RTN3	139516	ENSG00000133318.13	OK	log(dose + 0.01)	-0.0228345	0.0099773	-2.2887	0.0222	-0.032522	count	0.0438458	A172	zstk474
ENSG00000133318.13	RTN3	139516	ENSG00000133318.13	OK	replicatereplicate_2	0.0841178	0.056748	1.4823	0.138	0.119884	count	0.218872	A172	zstk474
ENSG00000133393.12	FOPNL	18815	ENSG00000133393.12	OK	(Intercept)	-2.5743	0.153188	-16.8049	1.85e-59	0	count	1.40319e-58	A172	zstk474
ENSG00000133393.12	FOPNL	18815	ENSG00000133393.12	OK	log(dose + 0.01)	-0.0511074	0.0322316	-1.5856	0.113	-0.0649837	count	0.184884	A172	zstk474
ENSG00000133393.12	FOPNL	18815	ENSG00000133393.12	OK	replicatereplicate_2	0.0572092	0.179086	0.3195	0.749	0.0731999	count	0.823466	A172	zstk474
ENSG00000133398.3	MED10	28095	ENSG00000133398.3	OK	(Intercept)	-2.90078	0.16929	-17.1349	1.34e-61	0	count	1.11462e-60	A172	zstk474
ENSG00000133398.3	MED10	28095	ENSG00000133398.3	OK	log(dose + 0.01)	-0.15749	0.0308287	-5.1085	3.55e-07	-0.189828	count	9.8946e-07	A172	zstk474
ENSG00000133398.3	MED10	28095	ENSG00000133398.3	OK	replicatereplicate_2	0.778741	0.164865	4.7235	2.48e-06	0.998073	count	6.76431e-06	A172	zstk474
ENSG00000133422.12	MORC2	23611	ENSG00000133422.12	OK	(Intercept)	-2.40284	0.147363	-16.3056	2.78e-56	0	count	1.83311e-55	A172	zstk474
ENSG00000133422.12	MORC2	23611	ENSG00000133422.12	OK	log(dose + 0.01)	-0.0522748	0.0319813	-1.6345	0.102	-0.0677303	count	0.169482	A172	zstk474
ENSG00000133422.12	MORC2	23611	ENSG00000133422.12	OK	replicatereplicate_2	-0.106707	0.1769	-0.6032	0.546	-0.137864	count	0.655844	A172	zstk474
ENSG00000133424.20	LARGE1	38168	ENSG00000133424.20	OK	(Intercept)	-1.68594	0.108779	-15.4988	2.63e-51	0	count	1.45577e-50	A172	zstk474
ENSG00000133424.20	LARGE1	38168	ENSG00000133424.20	OK	log(dose + 0.01)	0.0410631	0.0258254	1.59	0.112	0.0562661	count	0.183511	A172	zstk474
ENSG00000133424.20	LARGE1	38168	ENSG00000133424.20	OK	replicatereplicate_2	-0.388171	0.151892	-2.5556	0.0107	-0.52539	count	0.02239	A172	zstk474
ENSG00000133466.13	C1QTNF6	19750	ENSG00000133466.13	OK	(Intercept)	-2.66621	0.19081	-13.9731	1.92e-42	0	count	8.46663e-42	A172	zstk474
ENSG00000133466.13	C1QTNF6	19750	ENSG00000133466.13	OK	log(dose + 0.01)	-0.0122705	0.042894	-0.2861	0.775	-0.0154643	count	0.842875	A172	zstk474
ENSG00000133466.13	C1QTNF6	19750	ENSG00000133466.13	OK	replicatereplicate_2	-0.233351	0.244916	-0.9528	0.341	-0.28974	count	0.457975	A172	zstk474
ENSG00000133597.10	ADCK2	17336	ENSG00000133597.10	OK	(Intercept)	-2.45019	0.155513	-15.7555	7.22e-53	0	count	4.19947e-52	A172	zstk474
ENSG00000133597.10	ADCK2	17336	ENSG00000133597.10	OK	log(dose + 0.01)	0.0036606	0.0344007	0.1064	0.915	0.00473349	count	0.943216	A172	zstk474
ENSG00000133597.10	ADCK2	17336	ENSG00000133597.10	OK	replicatereplicate_2	-0.116983	0.197798	-0.5914	0.554	-0.150293	count	0.663152	A172	zstk474
ENSG00000133606.10	MKRN1	26117	ENSG00000133606.10	OK	(Intercept)	-2.38811	0.132083	-18.0803	6.81e-68	0	count	7.49331e-67	A172	zstk474
ENSG00000133606.10	MKRN1	26117	ENSG00000133606.10	OK	log(dose + 0.01)	-0.010053	0.0268233	-0.3748	0.708	-0.0130723	count	0.791696	A172	zstk474
ENSG00000133606.10	MKRN1	26117	ENSG00000133606.10	OK	replicatereplicate_2	0.250852	0.155617	1.612	0.107	0.330115	count	0.176523	A172	zstk474
ENSG00000133612.18	AGAP3	26634	ENSG00000133612.18	OK	(Intercept)	-2.02256	0.125127	-16.1641	2.14e-55	0	count	1.36271e-54	A172	zstk474
ENSG00000133612.18	AGAP3	26634	ENSG00000133612.18	OK	log(dose + 0.01)	0.0187912	0.0257226	0.7305	0.465	0.0252216	count	0.581411	A172	zstk474
ENSG00000133612.18	AGAP3	26634	ENSG00000133612.18	OK	replicatereplicate_2	0.231262	0.151133	1.5302	0.126	0.312556	count	0.202627	A172	zstk474
ENSG00000133624.13	ZNF767P	25509	ENSG00000133624.13	OK	(Intercept)	-2.16727	0.127037	-17.0601	4.13e-61	0	count	3.36479e-60	A172	zstk474
ENSG00000133624.13	ZNF767P	25509	ENSG00000133624.13	OK	log(dose + 0.01)	-0.0336524	0.0285107	-1.1803	0.238	-0.0445893	count	0.343944	A172	zstk474
ENSG00000133624.13	ZNF767P	25509	ENSG00000133624.13	OK	replicatereplicate_2	-0.268139	0.160631	-1.6693	0.0952	-0.351636	count	0.159857	A172	zstk474
ENSG00000133627.17	ACTR3B	10631	ENSG00000133627.17	OK	(Intercept)	-2.86641	0.191041	-15.0041	2.37e-48	0	count	1.20997e-47	A172	zstk474
ENSG00000133627.17	ACTR3B	10631	ENSG00000133627.17	OK	log(dose + 0.01)	0.073027	0.0447555	1.6317	0.103	0.0900889	count	0.170892	A172	zstk474
ENSG00000133627.17	ACTR3B	10631	ENSG00000133627.17	OK	replicatereplicate_2	-0.219034	0.262057	-0.8358	0.403	-0.264138	count	0.521215	A172	zstk474
ENSG00000133639.4	BTG1	45764	ENSG00000133639.4	OK	(Intercept)	-1.42826	0.107169	-13.3271	6.48e-39	0	count	2.5933e-38	A172	zstk474
ENSG00000133639.4	BTG1	45764	ENSG00000133639.4	OK	log(dose + 0.01)	-0.0016835	0.0224762	-0.0749	0.94	-0.00233144	count	0.960514	A172	zstk474
ENSG00000133639.4	BTG1	45764	ENSG00000133639.4	OK	replicatereplicate_2	0.12247	0.129777	0.9437	0.345	0.170012	count	0.462161	A172	zstk474
ENSG00000133657.14	ATP13A3	109230	ENSG00000133657.14	OK	(Intercept)	-0.45469	0.0570407	-7.9713	2.59e-15	0	count	7.93151e-15	A172	zstk474
ENSG00000133657.14	ATP13A3	109230	ENSG00000133657.14	OK	log(dose + 0.01)	0.0272648	0.0121043	2.2525	0.0244	0.0387327	count	0.0477819	A172	zstk474
ENSG00000133657.14	ATP13A3	109230	ENSG00000133657.14	OK	replicatereplicate_2	0.113378	0.0707394	1.6028	0.109	0.161169	count	0.179309	A172	zstk474
ENSG00000133678.13	TMEM254	16583	ENSG00000133678.13	OK	(Intercept)	-2.74224	0.184013	-14.9025	9.38e-48	0	count	4.7234e-47	A172	zstk474
ENSG00000133678.13	TMEM254	16583	ENSG00000133678.13	OK	log(dose + 0.01)	-0.0200545	0.0378673	-0.5296	0.596	-0.0250112	count	0.699467	A172	zstk474
ENSG00000133678.13	TMEM254	16583	ENSG00000133678.13	OK	replicatereplicate_2	0.186133	0.217142	0.8572	0.391	0.235229	count	0.509236	A172	zstk474
ENSG00000133687.15	TMTC1	53777	ENSG00000133687.15	OK	(Intercept)	-0.840298	0.0793394	-10.5912	1.49e-25	0	count	4.86745e-25	A172	zstk474
ENSG00000133687.15	TMTC1	53777	ENSG00000133687.15	OK	log(dose + 0.01)	0.0302678	0.0181432	1.6683	0.0954	0.0426928	count	0.160146	A172	zstk474
ENSG00000133687.15	TMTC1	53777	ENSG00000133687.15	OK	replicatereplicate_2	-0.222927	0.105587	-2.1113	0.0349	-0.31348	count	0.0660125	A172	zstk474
ENSG00000133703.11	KRAS	49858	ENSG00000133703.11	OK	(Intercept)	-1.64066	0.101425	-16.1761	1.8e-55	0	count	1.15104e-54	A172	zstk474
ENSG00000133703.11	KRAS	49858	ENSG00000133703.11	OK	log(dose + 0.01)	0.0082051	0.0205796	0.3987	0.69	0.011259	count	0.776943	A172	zstk474
ENSG00000133703.11	KRAS	49858	ENSG00000133703.11	OK	replicatereplicate_2	0.271343	0.120799	2.2462	0.0248	0.374548	count	0.0484883	A172	zstk474
ENSG00000133704.9	IPO8	35294	ENSG00000133704.9	OK	(Intercept)	-1.91996	0.11786	-16.2902	3.47e-56	0	count	2.27781e-55	A172	zstk474
ENSG00000133704.9	IPO8	35294	ENSG00000133704.9	OK	log(dose + 0.01)	-0.0194721	0.0245604	-0.7928	0.428	-0.0262821	count	0.545658	A172	zstk474
ENSG00000133704.9	IPO8	35294	ENSG00000133704.9	OK	replicatereplicate_2	0.131114	0.140371	0.9341	0.35	0.177793	count	0.467333	A172	zstk474
ENSG00000133706.17	LARS	110216	ENSG00000133706.17	OK	(Intercept)	-0.478552	0.0561325	-8.5254	2.92e-17	0	count	9.06024e-17	A172	zstk474
ENSG00000133706.17	LARS	110216	ENSG00000133706.17	OK	log(dose + 0.01)	-0.0504851	0.0114423	-4.4122	1.08e-05	-0.0716487	count	2.88125e-05	A172	zstk474
ENSG00000133706.17	LARS	110216	ENSG00000133706.17	OK	replicatereplicate_2	0.208751	0.0641932	3.2519	0.00116	0.29684	count	0.00274386	A172	zstk474
ENSG00000133739.15	LRRCC1	14066	ENSG00000133739.15	OK	(Intercept)	-2.91082	0.186652	-15.5949	6.89e-52	0	count	3.87686e-51	A172	zstk474
ENSG00000133739.15	LRRCC1	14066	ENSG00000133739.15	OK	log(dose + 0.01)	0.0130646	0.037793	0.3457	0.73	0.015939	count	0.809165	A172	zstk474
ENSG00000133739.15	LRRCC1	14066	ENSG00000133739.15	OK	replicatereplicate_2	0.284729	0.222619	1.279	0.201	0.3542	count	0.299396	A172	zstk474
ENSG00000133740.10	E2F5	12359	ENSG00000133740.10	OK	(Intercept)	-3.66858	0.241309	-15.2028	1.57e-49	0	count	8.27031e-49	A172	zstk474
ENSG00000133740.10	E2F5	12359	ENSG00000133740.10	OK	log(dose + 0.01)	-0.0633104	0.0484835	-1.3058	0.192	-0.0650277	count	0.288444	A172	zstk474
ENSG00000133740.10	E2F5	12359	ENSG00000133740.10	OK	replicatereplicate_2	0.270699	0.270241	1.0017	0.317	0.290825	count	0.432291	A172	zstk474
ENSG00000133773.11	CCDC59	22714	ENSG00000133773.11	OK	(Intercept)	-2.94098	0.182206	-16.1409	2.99e-55	0	count	1.8915e-54	A172	zstk474
ENSG00000133773.11	CCDC59	22714	ENSG00000133773.11	OK	log(dose + 0.01)	-0.114072	0.0344499	-3.3112	0.000945	-0.137082	count	0.00225467	A172	zstk474
ENSG00000133773.11	CCDC59	22714	ENSG00000133773.11	OK	replicatereplicate_2	0.560206	0.188137	2.9777	0.00294	0.706171	count	0.00666723	A172	zstk474
ENSG00000133789.14	SWAP70	76227	ENSG00000133789.14	OK	(Intercept)	-0.986919	0.0684993	-14.4077	6.82e-45	0	count	3.20759e-44	A172	zstk474
ENSG00000133789.14	SWAP70	76227	ENSG00000133789.14	OK	log(dose + 0.01)	0.018961	0.0142426	1.3313	0.183	0.0266468	count	0.27718	A172	zstk474
ENSG00000133789.14	SWAP70	76227	ENSG00000133789.14	OK	replicatereplicate_2	0.18549	0.0833815	2.2246	0.0262	0.261209	count	0.0509809	A172	zstk474
ENSG00000133794.17	ARNTL	14428	ENSG00000133794.17	OK	(Intercept)	-2.9424	0.171291	-17.1778	7.05e-62	0	count	5.93973e-61	A172	zstk474
ENSG00000133794.17	ARNTL	14428	ENSG00000133794.17	OK	log(dose + 0.01)	-0.0356482	0.034721	-1.0267	0.305	-0.0431083	count	0.419197	A172	zstk474
ENSG00000133794.17	ARNTL	14428	ENSG00000133794.17	OK	replicatereplicate_2	0.24108	0.197733	1.2192	0.223	0.297684	count	0.326159	A172	zstk474
ENSG00000133812.15	SBF2	107211	ENSG00000133812.15	OK	(Intercept)	-0.229762	0.0510555	-4.5002	7.17e-06	0	count	1.92522e-05	A172	zstk474
ENSG00000133812.15	SBF2	107211	ENSG00000133812.15	OK	log(dose + 0.01)	0.0271323	0.0118567	2.2884	0.0222	0.0386637	count	0.0438458	A172	zstk474
ENSG00000133812.15	SBF2	107211	ENSG00000133812.15	OK	replicatereplicate_2	-0.311526	0.0691645	-4.5041	7.04e-06	-0.442899	count	1.89087e-05	A172	zstk474
ENSG00000133816.13	MICAL2	96578	ENSG00000133816.13	OK	(Intercept)	-0.752611	0.065091	-11.5624	5.37e-30	0	count	1.82508e-29	A172	zstk474
ENSG00000133816.13	MICAL2	96578	ENSG00000133816.13	OK	log(dose + 0.01)	-0.162059	0.0133742	-12.1173	1.1e-32	-0.228536	count	3.87202e-32	A172	zstk474
ENSG00000133816.13	MICAL2	96578	ENSG00000133816.13	OK	replicatereplicate_2	0.177495	0.0653151	2.7175	0.00663	0.251186	count	0.0143534	A172	zstk474
ENSG00000133818.13	RRAS2	53692	ENSG00000133818.13	OK	(Intercept)	-1.23229	0.0855506	-14.4043	7.14e-45	0	count	3.35625e-44	A172	zstk474
ENSG00000133818.13	RRAS2	53692	ENSG00000133818.13	OK	log(dose + 0.01)	0.0035332	0.019294	0.1831	0.855	0.00492862	count	0.901088	A172	zstk474
ENSG00000133818.13	RRAS2	53692	ENSG00000133818.13	OK	replicatereplicate_2	-0.216149	0.111075	-1.946	0.0518	-0.300342	count	0.0938394	A172	zstk474
ENSG00000133835.14	HSD17B4	42982	ENSG00000133835.14	OK	(Intercept)	-1.66708	0.101459	-16.431	4.49e-57	0	count	3.0695e-56	A172	zstk474
ENSG00000133835.14	HSD17B4	42982	ENSG00000133835.14	OK	log(dose + 0.01)	0.0140917	0.0224528	0.6276	0.53	0.0193142	count	0.641385	A172	zstk474
ENSG00000133835.14	HSD17B4	42982	ENSG00000133835.14	OK	replicatereplicate_2	-0.0984242	0.129724	-0.7587	0.448	-0.134509	count	0.564962	A172	zstk474
ENSG00000133858.15	ZFC3H1	57271	ENSG00000133858.15	OK	(Intercept)	-1.42161	0.0886751	-16.0317	1.43e-54	0	count	8.82673e-54	A172	zstk474
ENSG00000133858.15	ZFC3H1	57271	ENSG00000133858.15	OK	log(dose + 0.01)	0.012072	0.0190613	0.6333	0.527	0.0167272	count	0.638742	A172	zstk474
ENSG00000133858.15	ZFC3H1	57271	ENSG00000133858.15	OK	replicatereplicate_2	0.032992	0.11033	0.299	0.765	0.0457332	count	0.835421	A172	zstk474
ENSG00000133872.13	SARAF	74276	ENSG00000133872.13	OK	(Intercept)	-0.910973	0.0755996	-12.05	2.36e-32	0	count	8.26352e-32	A172	zstk474
ENSG00000133872.13	SARAF	74276	ENSG00000133872.13	OK	log(dose + 0.01)	0.0030631	0.0167369	0.183	0.855	0.00431205	count	0.901088	A172	zstk474
ENSG00000133872.13	SARAF	74276	ENSG00000133872.13	OK	replicatereplicate_2	-0.122232	0.0962067	-1.2705	0.204	-0.1718	count	0.303119	A172	zstk474
ENSG00000133884.9	DPF2	28477	ENSG00000133884.9	OK	(Intercept)	-2.01194	0.125929	-15.9767	3.13e-54	0	count	1.90869e-53	A172	zstk474
ENSG00000133884.9	DPF2	28477	ENSG00000133884.9	OK	log(dose + 0.01)	-0.0356543	0.0278584	-1.2798	0.201	-0.0477995	count	0.299396	A172	zstk474
ENSG00000133884.9	DPF2	28477	ENSG00000133884.9	OK	replicatereplicate_2	-0.189013	0.156351	-1.2089	0.227	-0.251954	count	0.331071	A172	zstk474
ENSG00000133895.14	MEN1	15195	ENSG00000133895.14	OK	(Intercept)	-2.51938	0.169718	-14.8445	2.05e-47	0	count	1.02395e-46	A172	zstk474
ENSG00000133895.14	MEN1	15195	ENSG00000133895.14	OK	log(dose + 0.01)	-0.0060946	0.0370343	-0.1646	0.869	-0.00781855	count	0.910961	A172	zstk474
ENSG00000133895.14	MEN1	15195	ENSG00000133895.14	OK	replicatereplicate_2	-0.0673101	0.211896	-0.3177	0.751	-0.0860521	count	0.824991	A172	zstk474
ENSG00000133943.20	C14orf159	40414	ENSG00000133943.20	OK	(Intercept)	-1.63029	0.100586	-16.2079	1.14e-55	0	count	7.34363e-55	A172	zstk474
ENSG00000133943.20	C14orf159	40414	ENSG00000133943.20	OK	log(dose + 0.01)	0.0430547	0.0229837	1.8733	0.0612	0.0591587	count	0.108682	A172	zstk474
ENSG00000133943.20	C14orf159	40414	ENSG00000133943.20	OK	replicatereplicate_2	-0.185692	0.134085	-1.3849	0.166	-0.253669	count	0.255597	A172	zstk474
ENSG00000133961.19	NUMB	90432	ENSG00000133961.19	OK	(Intercept)	-0.654823	0.0649887	-10.0759	2.45e-23	0	count	7.88567e-23	A172	zstk474
ENSG00000133961.19	NUMB	90432	ENSG00000133961.19	OK	log(dose + 0.01)	-0.0240122	0.0146301	-1.6413	0.101	-0.0339803	count	0.168044	A172	zstk474
ENSG00000133961.19	NUMB	90432	ENSG00000133961.19	OK	replicatereplicate_2	-0.26617	0.0829957	-3.207	0.00136	-0.375718	count	0.00319517	A172	zstk474
ENSG00000133997.11	MED6	12675	ENSG00000133997.11	OK	(Intercept)	-3.00519	0.204096	-14.7244	1.03e-46	0	count	5.06217e-46	A172	zstk474
ENSG00000133997.11	MED6	12675	ENSG00000133997.11	OK	log(dose + 0.01)	-0.0466555	0.044728	-1.0431	0.297	-0.0557809	count	0.410595	A172	zstk474
ENSG00000133997.11	MED6	12675	ENSG00000133997.11	OK	replicatereplicate_2	-0.153574	0.248673	-0.6176	0.537	-0.181882	count	0.647742	A172	zstk474
ENSG00000134001.12	EIF2S1	48314	ENSG00000134001.12	OK	(Intercept)	-1.55367	0.0879959	-17.6562	4.88e-65	0	count	4.72466e-64	A172	zstk474
ENSG00000134001.12	EIF2S1	48314	ENSG00000134001.12	OK	log(dose + 0.01)	-0.06752	0.0183381	-3.682	0.000237	-0.0928677	count	0.000592609	A172	zstk474
ENSG00000134001.12	EIF2S1	48314	ENSG00000134001.12	OK	replicatereplicate_2	0.0945619	0.100512	0.9408	0.347	0.130534	count	0.464238	A172	zstk474
ENSG00000134013.15	LOXL2	135324	ENSG00000134013.15	OK	(Intercept)	-0.083958	0.0472269	-1.7778	0.0756	0	count	0.130881	A172	zstk474
ENSG00000134013.15	LOXL2	135324	ENSG00000134013.15	OK	log(dose + 0.01)	-0.0741275	0.0101205	-7.3245	3.44e-13	-0.10575	count	1.03636e-12	A172	zstk474
ENSG00000134013.15	LOXL2	135324	ENSG00000134013.15	OK	replicatereplicate_2	-0.0592872	0.0548392	-1.0811	0.28	-0.0845856	count	0.391897	A172	zstk474
ENSG00000134014.16	ELP3	31926	ENSG00000134014.16	OK	(Intercept)	-2.16109	0.132646	-16.2922	3.37e-56	0	count	2.2135e-55	A172	zstk474
ENSG00000134014.16	ELP3	31926	ENSG00000134014.16	OK	log(dose + 0.01)	-0.0910859	0.0287395	-3.1694	0.00155	-0.120462	count	0.00362167	A172	zstk474
ENSG00000134014.16	ELP3	31926	ENSG00000134014.16	OK	replicatereplicate_2	-0.140105	0.152883	-0.9164	0.36	-0.184901	count	0.477745	A172	zstk474
ENSG00000134030.13	CTIF	45095	ENSG00000134030.13	OK	(Intercept)	-1.50774	0.100062	-15.068	9.93e-49	0	count	5.11873e-48	A172	zstk474
ENSG00000134030.13	CTIF	45095	ENSG00000134030.13	OK	log(dose + 0.01)	-0.0299679	0.0220528	-1.3589	0.174	-0.0413392	count	0.265715	A172	zstk474
ENSG00000134030.13	CTIF	45095	ENSG00000134030.13	OK	replicatereplicate_2	-0.158552	0.124238	-1.2762	0.202	-0.218071	count	0.300632	A172	zstk474
ENSG00000134046.11	MBD2	23599	ENSG00000134046.11	OK	(Intercept)	-2.25126	0.135792	-16.5787	5.19e-58	0	count	3.69394e-57	A172	zstk474
ENSG00000134046.11	MBD2	23599	ENSG00000134046.11	OK	log(dose + 0.01)	0.0108899	0.0314345	0.3464	0.729	0.0143546	count	0.808454	A172	zstk474
ENSG00000134046.11	MBD2	23599	ENSG00000134046.11	OK	replicatereplicate_2	-0.339715	0.182507	-1.8614	0.0628	-0.440339	count	0.111207	A172	zstk474
ENSG00000134049.5	IER3IP1	10337	ENSG00000134049.5	OK	(Intercept)	-3.14848	0.205639	-15.3107	3.57e-50	0	count	1.91279e-49	A172	zstk474
ENSG00000134049.5	IER3IP1	10337	ENSG00000134049.5	OK	log(dose + 0.01)	0.0130705	0.0422113	0.3096	0.757	0.0153121	count	0.829422	A172	zstk474
ENSG00000134049.5	IER3IP1	10337	ENSG00000134049.5	OK	replicatereplicate_2	0.230263	0.247403	0.9307	0.352	0.275007	count	0.469438	A172	zstk474
ENSG00000134056.11	MRPS36	14592	ENSG00000134056.11	OK	(Intercept)	-3.19435	0.198261	-16.1118	4.54e-55	0	count	2.85186e-54	A172	zstk474
ENSG00000134056.11	MRPS36	14592	ENSG00000134056.11	OK	log(dose + 0.01)	-0.0201097	0.0370636	-0.5426	0.587	-0.0232766	count	0.691656	A172	zstk474
ENSG00000134056.11	MRPS36	14592	ENSG00000134056.11	OK	replicatereplicate_2	0.565801	0.222366	2.5445	0.011	0.688539	count	0.0229688	A172	zstk474
ENSG00000134057.14	CCNB1	23415	ENSG00000134057.14	OK	(Intercept)	-2.27996	0.14523	-15.6989	1.6e-52	0	count	9.19246e-52	A172	zstk474
ENSG00000134057.14	CCNB1	23415	ENSG00000134057.14	OK	log(dose + 0.01)	-0.152147	0.0315802	-4.8178	1.56e-06	-0.198542	count	4.2764e-06	A172	zstk474
ENSG00000134057.14	CCNB1	23415	ENSG00000134057.14	OK	replicatereplicate_2	-0.215246	0.15532	-1.3858	0.166	-0.280003	count	0.255597	A172	zstk474
ENSG00000134058.11	CDK7	27387	ENSG00000134058.11	OK	(Intercept)	-2.06871	0.119813	-17.2662	1.86e-62	0	count	1.6128e-61	A172	zstk474
ENSG00000134058.11	CDK7	27387	ENSG00000134058.11	OK	log(dose + 0.01)	0.0203763	0.0273874	0.744	0.457	0.027261	count	0.573648	A172	zstk474
ENSG00000134058.11	CDK7	27387	ENSG00000134058.11	OK	replicatereplicate_2	-0.246253	0.158964	-1.5491	0.122	-0.326022	count	0.197254	A172	zstk474
ENSG00000134070.4	IRAK2	14056	ENSG00000134070.4	OK	(Intercept)	-2.29363	0.155502	-14.7498	7.3e-47	0	count	3.60031e-46	A172	zstk474
ENSG00000134070.4	IRAK2	14056	ENSG00000134070.4	OK	log(dose + 0.01)	0.0205439	0.0381498	0.5385	0.59	0.0269909	count	0.69431	A172	zstk474
ENSG00000134070.4	IRAK2	14056	ENSG00000134070.4	OK	replicatereplicate_2	-0.665852	0.229387	-2.9027	0.00374	-0.842506	count	0.00838052	A172	zstk474
ENSG00000134072.10	CAMK1	24017	ENSG00000134072.10	OK	(Intercept)	-2.16843	0.14751	-14.7002	1.42e-46	0	count	6.95267e-46	A172	zstk474
ENSG00000134072.10	CAMK1	24017	ENSG00000134072.10	OK	log(dose + 0.01)	0.0394031	0.030249	1.3026	0.193	0.0523573	count	0.289652	A172	zstk474
ENSG00000134072.10	CAMK1	24017	ENSG00000134072.10	OK	replicatereplicate_2	0.268521	0.179508	1.4959	0.135	0.359813	count	0.21495	A172	zstk474
ENSG00000134077.15	THUMPD3	29802	ENSG00000134077.15	OK	(Intercept)	-2.10065	0.126625	-16.5895	4.43e-58	0	count	3.16166e-57	A172	zstk474
ENSG00000134077.15	THUMPD3	29802	ENSG00000134077.15	OK	log(dose + 0.01)	-0.0076228	0.0274148	-0.2781	0.781	-0.0101637	count	0.847438	A172	zstk474
ENSG00000134077.15	THUMPD3	29802	ENSG00000134077.15	OK	replicatereplicate_2	-0.0315899	0.156809	-0.2015	0.84	-0.0420811	count	0.890301	A172	zstk474
ENSG00000134086.7	VHL	38549	ENSG00000134086.7	OK	(Intercept)	-1.77813	0.105697	-16.8228	1.42e-59	0	count	1.0817e-58	A172	zstk474
ENSG00000134086.7	VHL	38549	ENSG00000134086.7	OK	log(dose + 0.01)	0.0021719	0.0221448	0.0981	0.922	0.00295847	count	0.947911	A172	zstk474
ENSG00000134086.7	VHL	38549	ENSG00000134086.7	OK	replicatereplicate_2	0.131697	0.128194	1.0273	0.304	0.180017	count	0.418086	A172	zstk474
ENSG00000134107.4	BHLHE40	61008	ENSG00000134107.4	OK	(Intercept)	-1.01506	0.0814175	-12.4673	1.95e-34	0	count	7.06096e-34	A172	zstk474
ENSG00000134107.4	BHLHE40	61008	ENSG00000134107.4	OK	log(dose + 0.01)	0.0178034	0.0181862	0.979	0.328	0.0250011	count	0.444237	A172	zstk474
ENSG00000134107.4	BHLHE40	61008	ENSG00000134107.4	OK	replicatereplicate_2	-0.135893	0.105234	-1.2913	0.197	-0.190424	count	0.294648	A172	zstk474
ENSG00000134108.12	ARL8B	69793	ENSG00000134108.12	OK	(Intercept)	-1.10962	0.0790136	-14.0434	7.8e-43	0	count	3.4754e-42	A172	zstk474
ENSG00000134108.12	ARL8B	69793	ENSG00000134108.12	OK	log(dose + 0.01)	-0.0122911	0.0166094	-0.74	0.459	-0.0172072	count	0.575586	A172	zstk474
ENSG00000134108.12	ARL8B	69793	ENSG00000134108.12	OK	replicatereplicate_2	0.0996022	0.0951957	1.0463	0.296	0.139664	count	0.409519	A172	zstk474
ENSG00000134109.10	EDEM1	35023	ENSG00000134109.10	OK	(Intercept)	-1.85198	0.12522	-14.7898	4.27e-47	0	count	2.11727e-46	A172	zstk474
ENSG00000134109.10	EDEM1	35023	ENSG00000134109.10	OK	log(dose + 0.01)	0.0127842	0.0264437	0.4835	0.629	0.0173454	count	0.727047	A172	zstk474
ENSG00000134109.10	EDEM1	35023	ENSG00000134109.10	OK	replicatereplicate_2	0.111883	0.153673	0.7281	0.467	0.152236	count	0.583279	A172	zstk474
ENSG00000134138.19	MEIS2	168366	ENSG00000134138.19	OK	(Intercept)	1.09632	0.0347716	31.5293	4.23e-178	0	count	3.16647e-175	A172	zstk474
ENSG00000134138.19	MEIS2	168366	ENSG00000134138.19	OK	log(dose + 0.01)	0.0692704	0.008623	8.0332	1.59e-15	0.0996145	count	4.87614e-15	A172	zstk474
ENSG00000134138.19	MEIS2	168366	ENSG00000134138.19	OK	replicatereplicate_2	-0.526931	0.0514754	-10.2366	5.12e-24	-0.756872	count	1.65524e-23	A172	zstk474
ENSG00000134146.11	DPH6	30195	ENSG00000134146.11	OK	(Intercept)	-1.9259	0.111481	-17.2755	1.61e-62	0	count	1.39886e-61	A172	zstk474
ENSG00000134146.11	DPH6	30195	ENSG00000134146.11	OK	log(dose + 0.01)	0.0602156	0.0239066	2.5188	0.0119	0.0814493	count	0.0247175	A172	zstk474
ENSG00000134146.11	DPH6	30195	ENSG00000134146.11	OK	replicatereplicate_2	0.130101	0.140825	0.9238	0.356	0.176351	count	0.473591	A172	zstk474
ENSG00000134152.10	KATNBL1	44828	ENSG00000134152.10	OK	(Intercept)	-1.54372	0.0986137	-15.6542	3e-52	0	count	1.70867e-51	A172	zstk474
ENSG00000134152.10	KATNBL1	44828	ENSG00000134152.10	OK	log(dose + 0.01)	-0.0163314	0.0222191	-0.735	0.462	-0.0224992	count	0.578421	A172	zstk474
ENSG00000134152.10	KATNBL1	44828	ENSG00000134152.10	OK	replicatereplicate_2	-0.254753	0.126636	-2.0117	0.0444	-0.34893	count	0.0818639	A172	zstk474
ENSG00000134153.9	EMC7	44351	ENSG00000134153.9	OK	(Intercept)	-1.63674	0.0983651	-16.6395	2.13e-58	0	count	1.54101e-57	A172	zstk474
ENSG00000134153.9	EMC7	44351	ENSG00000134153.9	OK	log(dose + 0.01)	-0.0075912	0.0210942	-0.3599	0.719	-0.0104146	count	0.800551	A172	zstk474
ENSG00000134153.9	EMC7	44351	ENSG00000134153.9	OK	replicatereplicate_2	0.0138321	0.120801	0.1145	0.909	0.0189866	count	0.939222	A172	zstk474
ENSG00000134186.11	PRPF38B	46721	ENSG00000134186.11	OK	(Intercept)	-1.89677	0.104398	-18.1686	1.71e-68	0	count	1.92871e-67	A172	zstk474
ENSG00000134186.11	PRPF38B	46721	ENSG00000134186.11	OK	log(dose + 0.01)	-0.120884	0.0216634	-5.5801	2.72e-08	-0.162863	count	7.7515e-08	A172	zstk474
ENSG00000134186.11	PRPF38B	46721	ENSG00000134186.11	OK	replicatereplicate_2	0.105157	0.111706	0.9414	0.347	0.142684	count	0.464238	A172	zstk474
ENSG00000134243.11	SORT1	78234	ENSG00000134243.11	OK	(Intercept)	-0.834564	0.0697479	-11.9654	6.14e-32	0	count	2.13767e-31	A172	zstk474
ENSG00000134243.11	SORT1	78234	ENSG00000134243.11	OK	log(dose + 0.01)	0.0293137	0.015366	1.9077	0.0566	0.0413519	count	0.101493	A172	zstk474
ENSG00000134243.11	SORT1	78234	ENSG00000134243.11	OK	replicatereplicate_2	-0.0465536	0.089326	-0.5212	0.602	-0.0656153	count	0.704596	A172	zstk474
ENSG00000134247.9	PTGFRN	22402	ENSG00000134247.9	OK	(Intercept)	-2.48527	0.159062	-15.6246	4.55e-52	0	count	2.57544e-51	A172	zstk474
ENSG00000134247.9	PTGFRN	22402	ENSG00000134247.9	OK	log(dose + 0.01)	0.0531726	0.0353479	1.5043	0.133	0.0686825	count	0.212215	A172	zstk474
ENSG00000134247.9	PTGFRN	22402	ENSG00000134247.9	OK	replicatereplicate_2	-0.0332656	0.206645	-0.161	0.872	-0.0427714	count	0.913083	A172	zstk474
ENSG00000134248.13	LAMTOR5	22334	ENSG00000134248.13	OK	(Intercept)	-2.1326	0.13783	-15.4727	3.79e-51	0	count	2.08716e-50	A172	zstk474
ENSG00000134248.13	LAMTOR5	22334	ENSG00000134248.13	OK	log(dose + 0.01)	0.0491472	0.0296526	1.6574	0.0976	0.0655111	count	0.163267	A172	zstk474
ENSG00000134248.13	LAMTOR5	22334	ENSG00000134248.13	OK	replicatereplicate_2	0.09532	0.174073	0.5476	0.584	0.127276	count	0.689138	A172	zstk474
ENSG00000134250.19	NOTCH2	70584	ENSG00000134250.19	OK	(Intercept)	-1.03643	0.0761156	-13.6165	1.77e-40	0	count	7.38483e-40	A172	zstk474
ENSG00000134250.19	NOTCH2	70584	ENSG00000134250.19	OK	log(dose + 0.01)	-0.0133026	0.0161306	-0.8247	0.41	-0.018662	count	0.527953	A172	zstk474
ENSG00000134250.19	NOTCH2	70584	ENSG00000134250.19	OK	replicatereplicate_2	0.0613764	0.0922238	0.6655	0.506	0.0861907	count	0.619724	A172	zstk474
ENSG00000134255.13	CEPT1	19352	ENSG00000134255.13	OK	(Intercept)	-2.5195	0.159424	-15.8038	3.65e-53	0	count	2.1435e-52	A172	zstk474
ENSG00000134255.13	CEPT1	19352	ENSG00000134255.13	OK	log(dose + 0.01)	-0.0281655	0.0361574	-0.779	0.436	-0.0360876	count	0.553513	A172	zstk474
ENSG00000134255.13	CEPT1	19352	ENSG00000134255.13	OK	replicatereplicate_2	-0.319089	0.205011	-1.5564	0.12	-0.401639	count	0.19454	A172	zstk474
ENSG00000134265.12	NAPG	27453	ENSG00000134265.12	OK	(Intercept)	-2.3364	0.126751	-18.433	2.64e-70	0	count	3.20948e-69	A172	zstk474
ENSG00000134265.12	NAPG	27453	ENSG00000134265.12	OK	log(dose + 0.01)	-0.0329318	0.0268415	-1.2269	0.22	-0.0429897	count	0.322531	A172	zstk474
ENSG00000134265.12	NAPG	27453	ENSG00000134265.12	OK	replicatereplicate_2	0.0423883	0.151283	0.2802	0.779	0.0555296	count	0.845989	A172	zstk474
ENSG00000134278.15	SPIRE1	98249	ENSG00000134278.15	OK	(Intercept)	-0.943217	0.0708007	-13.3221	6.89e-39	0	count	2.75517e-38	A172	zstk474
ENSG00000134278.15	SPIRE1	98249	ENSG00000134278.15	OK	log(dose + 0.01)	-0.0680124	0.0140177	-4.8519	1.32e-06	-0.095581	count	3.62637e-06	A172	zstk474
ENSG00000134278.15	SPIRE1	98249	ENSG00000134278.15	OK	replicatereplicate_2	0.33609	0.07829	4.2929	1.85e-05	0.474527	count	4.89178e-05	A172	zstk474
ENSG00000134283.17	PPHLN1	54371	ENSG00000134283.17	OK	(Intercept)	-1.38236	0.0832512	-16.6047	3.54e-58	0	count	2.53766e-57	A172	zstk474
ENSG00000134283.17	PPHLN1	54371	ENSG00000134283.17	OK	log(dose + 0.01)	0.0063953	0.0180856	0.3536	0.724	0.00887403	count	0.804592	A172	zstk474
ENSG00000134283.17	PPHLN1	54371	ENSG00000134283.17	OK	replicatereplicate_2	-0.0248574	0.104231	-0.2385	0.812	-0.034471	count	0.869916	A172	zstk474
ENSG00000134285.10	FKBP11	11021	ENSG00000134285.10	OK	(Intercept)	-3.33754	0.22213	-15.0252	1.78e-48	0	count	9.11359e-48	A172	zstk474
ENSG00000134285.10	FKBP11	11021	ENSG00000134285.10	OK	log(dose + 0.01)	-0.0596068	0.0485274	-1.2283	0.219	-0.0666604	count	0.321329	A172	zstk474
ENSG00000134285.10	FKBP11	11021	ENSG00000134285.10	OK	replicatereplicate_2	-0.153757	0.266711	-0.5765	0.564	-0.170091	count	0.671959	A172	zstk474
ENSG00000134287.9	ARF3	30605	ENSG00000134287.9	OK	(Intercept)	-1.99968	0.120407	-16.6077	3.39e-58	0	count	2.43261e-57	A172	zstk474
ENSG00000134287.9	ARF3	30605	ENSG00000134287.9	OK	log(dose + 0.01)	-0.0273521	0.0253985	-1.0769	0.282	-0.0367115	count	0.394033	A172	zstk474
ENSG00000134287.9	ARF3	30605	ENSG00000134287.9	OK	replicatereplicate_2	0.0670016	0.143887	0.4657	0.642	0.0902173	count	0.737865	A172	zstk474
ENSG00000134291.11	TMEM106C	23562	ENSG00000134291.11	OK	(Intercept)	-2.39376	0.13898	-17.2238	3.53e-62	0	count	3.01997e-61	A172	zstk474
ENSG00000134291.11	TMEM106C	23562	ENSG00000134291.11	OK	log(dose + 0.01)	-0.0315326	0.029342	-1.0747	0.283	-0.0409361	count	0.395126	A172	zstk474
ENSG00000134291.11	TMEM106C	23562	ENSG00000134291.11	OK	replicatereplicate_2	0.058458	0.165657	0.3529	0.724	0.0762264	count	0.804592	A172	zstk474
ENSG00000134294.13	SLC38A2	86143	ENSG00000134294.13	OK	(Intercept)	-0.663775	0.0630055	-10.5352	2.62e-25	0	count	8.54326e-25	A172	zstk474
ENSG00000134294.13	SLC38A2	86143	ENSG00000134294.13	OK	log(dose + 0.01)	-0.0521302	0.0133879	-3.8938	0.000102	-0.0737379	count	0.000260446	A172	zstk474
ENSG00000134294.13	SLC38A2	86143	ENSG00000134294.13	OK	replicatereplicate_2	0.0063511	0.0741859	0.0856	0.932	0.00898868	count	0.954922	A172	zstk474
ENSG00000134308.13	YWHAQ	116144	ENSG00000134308.13	OK	(Intercept)	-0.231026	0.0530883	-4.3517	1.42e-05	0	count	3.7721e-05	A172	zstk474
ENSG00000134308.13	YWHAQ	116144	ENSG00000134308.13	OK	log(dose + 0.01)	0.0264546	0.0113934	2.3219	0.0203	0.0376972	count	0.0403889	A172	zstk474
ENSG00000134308.13	YWHAQ	116144	ENSG00000134308.13	OK	replicatereplicate_2	0.0640896	0.0663996	0.9652	0.335	0.091347	count	0.451522	A172	zstk474
ENSG00000134313.15	KIDINS220	115599	ENSG00000134313.15	OK	(Intercept)	-0.573233	0.0562042	-10.1991	7.39e-24	0	count	2.38614e-23	A172	zstk474
ENSG00000134313.15	KIDINS220	115599	ENSG00000134313.15	OK	log(dose + 0.01)	-0.0093076	0.011352	-0.8199	0.412	-0.0131929	count	0.529879	A172	zstk474
ENSG00000134313.15	KIDINS220	115599	ENSG00000134313.15	OK	replicatereplicate_2	0.273847	0.0660292	4.1474	3.5e-05	0.389041	count	9.1447e-05	A172	zstk474
ENSG00000134318.13	ROCK2	122847	ENSG00000134318.13	OK	(Intercept)	-0.279124	0.0508244	-5.4919	4.47e-08	0	count	1.2694e-07	A172	zstk474
ENSG00000134318.13	ROCK2	122847	ENSG00000134318.13	OK	log(dose + 0.01)	-0.0422698	0.0107104	-3.9466	8.19e-05	-0.06017	count	0.000210185	A172	zstk474
ENSG00000134318.13	ROCK2	122847	ENSG00000134318.13	OK	replicatereplicate_2	0.0570826	0.0599575	0.9521	0.341	0.081308	count	0.457975	A172	zstk474
ENSG00000134324.11	LPIN1	90343	ENSG00000134324.11	OK	(Intercept)	-0.55305	0.0634245	-8.7198	5.66e-18	0	count	1.76314e-17	A172	zstk474
ENSG00000134324.11	LPIN1	90343	ENSG00000134324.11	OK	log(dose + 0.01)	-0.006463	0.0144184	-0.4482	0.654	-0.0091643	count	0.747632	A172	zstk474
ENSG00000134324.11	LPIN1	90343	ENSG00000134324.11	OK	replicatereplicate_2	-0.28251	0.0827533	-3.4139	0.000653	-0.39955	count	0.00157954	A172	zstk474
ENSG00000134330.18	IAH1	38600	ENSG00000134330.18	OK	(Intercept)	-1.92575	0.111958	-17.2006	5e-62	0	count	4.24182e-61	A172	zstk474
ENSG00000134330.18	IAH1	38600	ENSG00000134330.18	OK	log(dose + 0.01)	-0.0819068	0.022762	-3.5984	0.000328	-0.110283	count	0.000812854	A172	zstk474
ENSG00000134330.18	IAH1	38600	ENSG00000134330.18	OK	replicatereplicate_2	0.213102	0.123861	1.7205	0.0855	0.289555	count	0.145567	A172	zstk474
ENSG00000134333.13	LDHA	133002	ENSG00000134333.13	OK	(Intercept)	0.231963	0.0427258	5.4291	6.34e-08	0	count	1.79567e-07	A172	zstk474
ENSG00000134333.13	LDHA	133002	ENSG00000134333.13	OK	log(dose + 0.01)	-0.0200922	0.0097559	-2.0595	0.0396	-0.0287566	count	0.073946	A172	zstk474
ENSG00000134333.13	LDHA	133002	ENSG00000134333.13	OK	replicatereplicate_2	-0.340767	0.0556889	-6.1191	1.13e-09	-0.487021	count	3.28549e-09	A172	zstk474
ENSG00000134352.19	IL6ST	110355	ENSG00000134352.19	OK	(Intercept)	-0.562357	0.0577845	-9.732	6.54e-22	0	count	2.08665e-21	A172	zstk474
ENSG00000134352.19	IL6ST	110355	ENSG00000134352.19	OK	log(dose + 0.01)	-0.10438	0.0121528	-8.5889	1.71e-17	-0.147853	count	5.31243e-17	A172	zstk474
ENSG00000134352.19	IL6ST	110355	ENSG00000134352.19	OK	replicatereplicate_2	0.0299786	0.0637819	0.47	0.638	0.042515	count	0.734536	A172	zstk474
ENSG00000134369.15	NAV1	149095	ENSG00000134369.15	OK	(Intercept)	0.203401	0.0432215	4.706	2.7e-06	0	count	7.35433e-06	A172	zstk474
ENSG00000134369.15	NAV1	149095	ENSG00000134369.15	OK	log(dose + 0.01)	-0.0140793	0.0096844	-1.4538	0.146	-0.0201466	count	0.229638	A172	zstk474
ENSG00000134369.15	NAV1	149095	ENSG00000134369.15	OK	replicatereplicate_2	-0.219174	0.0552125	-3.9696	7.45e-05	-0.313343	count	0.000191637	A172	zstk474
ENSG00000134371.10	CDC73	70633	ENSG00000134371.10	OK	(Intercept)	-0.954259	0.0724031	-13.1798	3.95e-38	0	count	1.54911e-37	A172	zstk474
ENSG00000134371.10	CDC73	70633	ENSG00000134371.10	OK	log(dose + 0.01)	-0.0428529	0.0163236	-2.6252	0.00872	-0.0602258	count	0.0185222	A172	zstk474
ENSG00000134371.10	CDC73	70633	ENSG00000134371.10	OK	replicatereplicate_2	-0.31454	0.0914969	-3.4377	0.000598	-0.440351	count	0.00145161	A172	zstk474
ENSG00000134375.10	TIMM17A	46847	ENSG00000134375.10	OK	(Intercept)	-1.70381	0.0973803	-17.4965	5.63e-64	0	count	5.20587e-63	A172	zstk474
ENSG00000134375.10	TIMM17A	46847	ENSG00000134375.10	OK	log(dose + 0.01)	-0.0394642	0.0210418	-1.8755	0.0609	-0.0539132	count	0.10822	A172	zstk474
ENSG00000134375.10	TIMM17A	46847	ENSG00000134375.10	OK	replicatereplicate_2	-0.0668984	0.117679	-0.5685	0.57	-0.0913243	count	0.677343	A172	zstk474
ENSG00000134419.15	RPS15A	34291	ENSG00000134419.15	OK	(Intercept)	-1.81694	0.112981	-16.0818	6.98e-55	0	count	4.35603e-54	A172	zstk474
ENSG00000134419.15	RPS15A	34291	ENSG00000134419.15	OK	log(dose + 0.01)	0.0590481	0.0230556	2.5611	0.0105	0.0803855	count	0.022005	A172	zstk474
ENSG00000134419.15	RPS15A	34291	ENSG00000134419.15	OK	replicatereplicate_2	0.316503	0.137955	2.2942	0.0219	0.43375	count	0.0433018	A172	zstk474
ENSG00000134440.11	NARS	54394	ENSG00000134440.11	OK	(Intercept)	-1.7046	0.0983485	-17.3323	6.84e-63	0	count	6.03981e-62	A172	zstk474
ENSG00000134440.11	NARS	54394	ENSG00000134440.11	OK	log(dose + 0.01)	-0.0965861	0.0196257	-4.9214	9.28e-07	-0.131739	count	2.5592e-06	A172	zstk474
ENSG00000134440.11	NARS	54394	ENSG00000134440.11	OK	replicatereplicate_2	0.304653	0.105909	2.8766	0.00406	0.419635	count	0.00905758	A172	zstk474
ENSG00000134444.13	KIAA1468	18899	ENSG00000134444.13	OK	(Intercept)	-2.4723	0.142721	-17.3226	7.91e-63	0	count	6.96359e-62	A172	zstk474
ENSG00000134444.13	KIAA1468	18899	ENSG00000134444.13	OK	log(dose + 0.01)	0.0046305	0.0321696	0.1439	0.886	0.00597412	count	0.923022	A172	zstk474
ENSG00000134444.13	KIAA1468	18899	ENSG00000134444.13	OK	replicatereplicate_2	-0.210759	0.185274	-1.1376	0.255	-0.26864	count	0.363563	A172	zstk474
ENSG00000134452.19	FBXO18	61291	ENSG00000134452.19	OK	(Intercept)	-1.13508	0.0766708	-14.8046	3.5e-47	0	count	1.73856e-46	A172	zstk474
ENSG00000134452.19	FBXO18	61291	ENSG00000134452.19	OK	log(dose + 0.01)	-0.0099321	0.0172065	-0.5772	0.564	-0.0138945	count	0.671959	A172	zstk474
ENSG00000134452.19	FBXO18	61291	ENSG00000134452.19	OK	replicatereplicate_2	-0.219162	0.0983432	-2.2285	0.026	-0.305556	count	0.0506263	A172	zstk474
ENSG00000134453.15	RBM17	38186	ENSG00000134453.15	OK	(Intercept)	-1.80606	0.11393	-15.8524	1.83e-53	0	count	1.08582e-52	A172	zstk474
ENSG00000134453.15	RBM17	38186	ENSG00000134453.15	OK	log(dose + 0.01)	-0.0320662	0.0244187	-1.3132	0.189	-0.0435671	count	0.284687	A172	zstk474
ENSG00000134453.15	RBM17	38186	ENSG00000134453.15	OK	replicatereplicate_2	-0.0159905	0.137469	-0.1163	0.907	-0.0217358	count	0.937884	A172	zstk474
ENSG00000134461.15	ANKRD16	25835	ENSG00000134461.15	OK	(Intercept)	-2.40474	0.149787	-16.0544	1.03e-54	0	count	6.39198e-54	A172	zstk474
ENSG00000134461.15	ANKRD16	25835	ENSG00000134461.15	OK	log(dose + 0.01)	-0.0489745	0.0308834	-1.5858	0.113	-0.0634528	count	0.184884	A172	zstk474
ENSG00000134461.15	ANKRD16	25835	ENSG00000134461.15	OK	replicatereplicate_2	0.156734	0.172838	0.9068	0.365	0.205098	count	0.482728	A172	zstk474
ENSG00000134470.20	IL15RA	10696	ENSG00000134470.20	OK	(Intercept)	-3.43636	0.237748	-14.4538	3.72e-45	0	count	1.76114e-44	A172	zstk474
ENSG00000134470.20	IL15RA	10696	ENSG00000134470.20	OK	log(dose + 0.01)	-0.13682	0.0502563	-2.7224	0.00654	-0.148094	count	0.0141714	A172	zstk474
ENSG00000134470.20	IL15RA	10696	ENSG00000134470.20	OK	replicatereplicate_2	-0.0079766	0.252531	-0.0316	0.975	-0.00877134	count	0.983706	A172	zstk474
ENSG00000134480.13	CCNH	18287	ENSG00000134480.13	OK	(Intercept)	-2.86141	0.18093	-15.815	3.11e-53	0	count	1.8306e-52	A172	zstk474
ENSG00000134480.13	CCNH	18287	ENSG00000134480.13	OK	log(dose + 0.01)	-0.037564	0.0370587	-1.0136	0.311	-0.0459974	count	0.425699	A172	zstk474
ENSG00000134480.13	CCNH	18287	ENSG00000134480.13	OK	replicatereplicate_2	0.193916	0.209923	0.9238	0.356	0.241406	count	0.473591	A172	zstk474
ENSG00000134490.13	TMEM241	26339	ENSG00000134490.13	OK	(Intercept)	-2.32048	0.136155	-17.0429	5.35e-61	0	count	4.33545e-60	A172	zstk474
ENSG00000134490.13	TMEM241	26339	ENSG00000134490.13	OK	log(dose + 0.01)	0.0176559	0.0308519	0.5723	0.567	0.0231373	count	0.674581	A172	zstk474
ENSG00000134490.13	TMEM241	26339	ENSG00000134490.13	OK	replicatereplicate_2	-0.207853	0.178695	-1.1632	0.245	-0.269396	count	0.35211	A172	zstk474
ENSG00000134504.12	KCTD1	20807	ENSG00000134504.12	OK	(Intercept)	-2.63104	0.15701	-16.7571	3.75e-59	0	count	2.80768e-58	A172	zstk474
ENSG00000134504.12	KCTD1	20807	ENSG00000134504.12	OK	log(dose + 0.01)	-0.0331042	0.0331435	-0.9988	0.318	-0.0418499	count	0.433403	A172	zstk474
ENSG00000134504.12	KCTD1	20807	ENSG00000134504.12	OK	replicatereplicate_2	0.0576165	0.186892	0.3083	0.758	0.0732392	count	0.830229	A172	zstk474
ENSG00000134508.12	CABLES1	24910	ENSG00000134508.12	OK	(Intercept)	-2.03656	0.128881	-15.8019	3.75e-53	0	count	2.20115e-52	A172	zstk474
ENSG00000134508.12	CABLES1	24910	ENSG00000134508.12	OK	log(dose + 0.01)	0.0037869	0.0284857	0.1329	0.894	0.00507511	count	0.928844	A172	zstk474
ENSG00000134508.12	CABLES1	24910	ENSG00000134508.12	OK	replicatereplicate_2	-0.11263	0.163799	-0.6876	0.492	-0.150298	count	0.606946	A172	zstk474
ENSG00000134516.15	DOCK2	15561	ENSG00000134516.15	OK	(Intercept)	-1.88391	0.116023	-16.2374	7.44e-56	0	count	4.82565e-55	A172	zstk474
ENSG00000134516.15	DOCK2	15561	ENSG00000134516.15	OK	log(dose + 0.01)	0.260591	0.0302928	8.6024	1.53e-17	0.355377	count	4.75471e-17	A172	zstk474
ENSG00000134516.15	DOCK2	15561	ENSG00000134516.15	OK	replicatereplicate_2	0.0482386	0.157681	0.3059	0.76	0.0653934	count	0.831735	A172	zstk474
ENSG00000134531.9	EMP1	29783	ENSG00000134531.9	OK	(Intercept)	-1.50615	0.0919967	-16.3718	1.06e-56	0	count	7.12568e-56	A172	zstk474
ENSG00000134531.9	EMP1	29783	ENSG00000134531.9	OK	log(dose + 0.01)	0.0764617	0.0203123	3.7643	0.000172	0.105721	count	0.000433792	A172	zstk474
ENSG00000134531.9	EMP1	29783	ENSG00000134531.9	OK	replicatereplicate_2	0.0486021	0.119204	0.4077	0.684	0.0671619	count	0.772133	A172	zstk474
ENSG00000134574.11	DDB2	55931	ENSG00000134574.11	OK	(Intercept)	-1.01241	0.0792031	-12.7825	4.76e-36	0	count	1.78211e-35	A172	zstk474
ENSG00000134574.11	DDB2	55931	ENSG00000134574.11	OK	log(dose + 0.01)	-0.0007564	0.0181692	-0.0416	0.967	-0.00106201	count	0.978553	A172	zstk474
ENSG00000134574.11	DDB2	55931	ENSG00000134574.11	OK	replicatereplicate_2	-0.31959	0.104787	-3.0499	0.00232	-0.446593	count	0.00531912	A172	zstk474
ENSG00000134575.9	ACP2	19745	ENSG00000134575.9	OK	(Intercept)	-2.92242	0.177456	-16.4684	2.61e-57	0	count	1.8028e-56	A172	zstk474
ENSG00000134575.9	ACP2	19745	ENSG00000134575.9	OK	log(dose + 0.01)	-0.131382	0.0365792	-3.5917	0.000336	-0.158141	count	0.000831853	A172	zstk474
ENSG00000134575.9	ACP2	19745	ENSG00000134575.9	OK	replicatereplicate_2	0.145057	0.186398	0.7782	0.437	0.178414	count	0.554541	A172	zstk474
ENSG00000134590.13	RTL8C	34763	ENSG00000134590.13	OK	(Intercept)	-1.65331	0.105357	-15.6925	1.75e-52	0	count	1.00398e-51	A172	zstk474
ENSG00000134590.13	RTL8C	34763	ENSG00000134590.13	OK	log(dose + 0.01)	0.0991929	0.0236975	4.1858	2.96e-05	0.136325	count	7.75766e-05	A172	zstk474
ENSG00000134590.13	RTL8C	34763	ENSG00000134590.13	OK	replicatereplicate_2	0.032015	0.13862	0.231	0.817	0.0439293	count	0.873491	A172	zstk474
ENSG00000134644.15	PUM1	92023	ENSG00000134644.15	OK	(Intercept)	-0.630197	0.0590482	-10.6726	6.5e-26	0	count	2.13007e-25	A172	zstk474
ENSG00000134644.15	PUM1	92023	ENSG00000134644.15	OK	log(dose + 0.01)	0.0198714	0.0129034	1.54	0.124	0.028145	count	0.199956	A172	zstk474
ENSG00000134644.15	PUM1	92023	ENSG00000134644.15	OK	replicatereplicate_2	-0.0279213	0.0747923	-0.3733	0.709	-0.0395291	count	0.792481	A172	zstk474
ENSG00000134684.10	YARS	79831	ENSG00000134684.10	OK	(Intercept)	-1.328	0.086681	-15.3205	3.12e-50	0	count	1.67461e-49	A172	zstk474
ENSG00000134684.10	YARS	79831	ENSG00000134684.10	OK	log(dose + 0.01)	-0.152461	0.0174937	-8.7152	5.89e-18	-0.21134	count	1.83445e-17	A172	zstk474
ENSG00000134684.10	YARS	79831	ENSG00000134684.10	OK	replicatereplicate_2	0.276017	0.0873736	3.159	0.00161	0.385499	count	0.00375512	A172	zstk474
ENSG00000134686.18	PHC2	28176	ENSG00000134686.18	OK	(Intercept)	-1.88151	0.125714	-14.9667	3.93e-48	0	count	1.99586e-47	A172	zstk474
ENSG00000134686.18	PHC2	28176	ENSG00000134686.18	OK	log(dose + 0.01)	-0.0282102	0.0283212	-0.9961	0.319	-0.0381586	count	0.434544	A172	zstk474
ENSG00000134686.18	PHC2	28176	ENSG00000134686.18	OK	replicatereplicate_2	-0.279293	0.160276	-1.7426	0.0816	-0.374586	count	0.139816	A172	zstk474
ENSG00000134697.12	GNL2	12578	ENSG00000134697.12	OK	(Intercept)	-3.19075	0.217015	-14.7029	1.37e-46	0	count	6.71115e-46	A172	zstk474
ENSG00000134697.12	GNL2	12578	ENSG00000134697.12	OK	log(dose + 0.01)	-0.0184957	0.0420571	-0.4398	0.66	-0.021427	count	0.752494	A172	zstk474
ENSG00000134697.12	GNL2	12578	ENSG00000134697.12	OK	replicatereplicate_2	0.43214	0.247649	1.745	0.0811	0.520903	count	0.139082	A172	zstk474
ENSG00000134698.10	AGO4	25749	ENSG00000134698.10	OK	(Intercept)	-2.21401	0.129146	-17.1434	1.18e-61	0	count	9.84062e-61	A172	zstk474
ENSG00000134698.10	AGO4	25749	ENSG00000134698.10	OK	log(dose + 0.01)	0.0415071	0.0289857	1.432	0.152	0.0549554	count	0.237575	A172	zstk474
ENSG00000134698.10	AGO4	25749	ENSG00000134698.10	OK	replicatereplicate_2	-0.104948	0.168948	-0.6212	0.535	-0.138084	count	0.646026	A172	zstk474
ENSG00000134717.17	BTF3L4	29173	ENSG00000134717.17	OK	(Intercept)	-2.04626	0.123959	-16.5075	1.47e-57	0	count	1.0262e-56	A172	zstk474
ENSG00000134717.17	BTF3L4	29173	ENSG00000134717.17	OK	log(dose + 0.01)	-0.0350068	0.0263948	-1.3263	0.185	-0.0468169	count	0.2797	A172	zstk474
ENSG00000134717.17	BTF3L4	29173	ENSG00000134717.17	OK	replicatereplicate_2	0.0132346	0.148381	0.0892	0.929	0.0177304	count	0.952916	A172	zstk474
ENSG00000134744.13	ZCCHC11	81823	ENSG00000134744.13	OK	(Intercept)	-0.860734	0.0652839	-13.1845	3.73e-38	0	count	1.46374e-37	A172	zstk474
ENSG00000134744.13	ZCCHC11	81823	ENSG00000134744.13	OK	log(dose + 0.01)	-0.0365921	0.0143339	-2.5528	0.0108	-0.0515496	count	0.0225819	A172	zstk474
ENSG00000134744.13	ZCCHC11	81823	ENSG00000134744.13	OK	replicatereplicate_2	-0.148682	0.0803412	-1.8506	0.0644	-0.20917	count	0.113724	A172	zstk474
ENSG00000134748.12	PRPF38A	20948	ENSG00000134748.12	OK	(Intercept)	-2.24816	0.13752	-16.3479	1.5e-56	0	count	1.00183e-55	A172	zstk474
ENSG00000134748.12	PRPF38A	20948	ENSG00000134748.12	OK	log(dose + 0.01)	-0.0313545	0.0301011	-1.0416	0.298	-0.0412652	count	0.41164	A172	zstk474
ENSG00000134748.12	PRPF38A	20948	ENSG00000134748.12	OK	replicatereplicate_2	-0.123778	0.169362	-0.7309	0.465	-0.162222	count	0.581411	A172	zstk474
ENSG00000134758.13	RNF138	18778	ENSG00000134758.13	OK	(Intercept)	-2.78624	0.167699	-16.6145	3.07e-58	0	count	2.20788e-57	A172	zstk474
ENSG00000134758.13	RNF138	18778	ENSG00000134758.13	OK	log(dose + 0.01)	-0.051359	0.0353483	-1.4529	0.146	-0.0635232	count	0.229638	A172	zstk474
ENSG00000134758.13	RNF138	18778	ENSG00000134758.13	OK	replicatereplicate_2	0.0479916	0.196286	0.2445	0.807	0.0597716	count	0.866419	A172	zstk474
ENSG00000134759.13	ELP2	41339	ENSG00000134759.13	OK	(Intercept)	-1.55746	0.0967798	-16.0928	5.96e-55	0	count	3.72919e-54	A172	zstk474
ENSG00000134759.13	ELP2	41339	ENSG00000134759.13	OK	log(dose + 0.01)	0.070856	0.0211182	3.3552	0.000808	0.0977445	count	0.00194068	A172	zstk474
ENSG00000134759.13	ELP2	41339	ENSG00000134759.13	OK	replicatereplicate_2	0.0831421	0.124138	0.6698	0.503	0.114723	count	0.616939	A172	zstk474
ENSG00000134769.21	DTNA	72362	ENSG00000134769.21	OK	(Intercept)	-0.930278	0.0748877	-12.4223	3.3e-34	0	count	1.19033e-33	A172	zstk474
ENSG00000134769.21	DTNA	72362	ENSG00000134769.21	OK	log(dose + 0.01)	0.0538552	0.0170665	3.1556	0.00162	0.0758252	count	0.00377778	A172	zstk474
ENSG00000134769.21	DTNA	72362	ENSG00000134769.21	OK	replicatereplicate_2	-0.144832	0.0996989	-1.4527	0.146	-0.2034	count	0.229638	A172	zstk474
ENSG00000134775.15	FHOD3	53871	ENSG00000134775.15	OK	(Intercept)	-1.27988	0.0867514	-14.7534	6.96e-47	0	count	3.43446e-46	A172	zstk474
ENSG00000134775.15	FHOD3	53871	ENSG00000134775.15	OK	log(dose + 0.01)	-0.023368	0.02016	-1.1591	0.247	-0.0325293	count	0.354368	A172	zstk474
ENSG00000134775.15	FHOD3	53871	ENSG00000134775.15	OK	replicatereplicate_2	-0.459665	0.115807	-3.9692	7.46e-05	-0.634224	count	0.000191882	A172	zstk474
ENSG00000134779.14	TPGS2	54980	ENSG00000134779.14	OK	(Intercept)	-1.27234	0.0852577	-14.9235	7.06e-48	0	count	3.56458e-47	A172	zstk474
ENSG00000134779.14	TPGS2	54980	ENSG00000134779.14	OK	log(dose + 0.01)	0.0655821	0.0195527	3.3541	0.000811	0.0914555	count	0.00194749	A172	zstk474
ENSG00000134779.14	TPGS2	54980	ENSG00000134779.14	OK	replicatereplicate_2	-0.1422	0.114339	-1.2437	0.214	-0.197574	count	0.315244	A172	zstk474
ENSG00000134802.17	SLC43A3	7609	ENSG00000134802.17	OK	(Intercept)	-3.92391	0.30541	-12.848	2.18e-36	0	count	8.22113e-36	A172	zstk474
ENSG00000134802.17	SLC43A3	7609	ENSG00000134802.17	OK	log(dose + 0.01)	-0.0882195	0.0563268	-1.5662	0.117	-0.083248	count	0.190429	A172	zstk474
ENSG00000134802.17	SLC43A3	7609	ENSG00000134802.17	OK	replicatereplicate_2	0.639489	0.321653	1.9881	0.0469	0.673228	count	0.0859559	A172	zstk474
ENSG00000134815.18	DHX34	13302	ENSG00000134815.18	OK	(Intercept)	-3.11882	0.18991	-16.4226	5.08e-57	0	count	3.46513e-56	A172	zstk474
ENSG00000134815.18	DHX34	13302	ENSG00000134815.18	OK	log(dose + 0.01)	-0.053329	0.0379672	-1.4046	0.16	-0.0624328	count	0.247895	A172	zstk474
ENSG00000134815.18	DHX34	13302	ENSG00000134815.18	OK	replicatereplicate_2	0.294679	0.214099	1.3764	0.169	0.355555	count	0.2594	A172	zstk474
ENSG00000134824.13	FADS2	168002	ENSG00000134824.13	OK	(Intercept)	0.434414	0.0406411	10.689	5.5e-26	0	count	1.8034e-25	A172	zstk474
ENSG00000134824.13	FADS2	168002	ENSG00000134824.13	OK	log(dose + 0.01)	-0.0053947	0.0092602	-0.5826	0.56	-0.00773269	count	0.668377	A172	zstk474
ENSG00000134824.13	FADS2	168002	ENSG00000134824.13	OK	replicatereplicate_2	-0.292871	0.0532045	-5.5046	4.17e-08	-0.419368	count	1.18465e-07	A172	zstk474
ENSG00000134825.15	TMEM258	27677	ENSG00000134825.15	OK	(Intercept)	-2.09237	0.127167	-16.4538	3.23e-57	0	count	2.22233e-56	A172	zstk474
ENSG00000134825.15	TMEM258	27677	ENSG00000134825.15	OK	log(dose + 0.01)	0.0746621	0.0267578	2.7903	0.00532	0.0999128	count	0.0116799	A172	zstk474
ENSG00000134825.15	TMEM258	27677	ENSG00000134825.15	OK	replicatereplicate_2	0.231538	0.158903	1.4571	0.145	0.31151	count	0.228332	A172	zstk474
ENSG00000134851.12	TMEM165	54555	ENSG00000134851.12	OK	(Intercept)	-1.40575	0.0899119	-15.6347	3.94e-52	0	count	2.23597e-51	A172	zstk474
ENSG00000134851.12	TMEM165	54555	ENSG00000134851.12	OK	log(dose + 0.01)	-0.0029207	0.0197589	-0.1478	0.883	-0.00404832	count	0.920978	A172	zstk474
ENSG00000134851.12	TMEM165	54555	ENSG00000134851.12	OK	replicatereplicate_2	-0.0966811	0.113227	-0.8539	0.393	-0.133754	count	0.511274	A172	zstk474
ENSG00000134852.14	CLOCK	85587	ENSG00000134852.14	OK	(Intercept)	-0.914327	0.0717866	-12.7367	8.21e-36	0	count	3.05866e-35	A172	zstk474
ENSG00000134852.14	CLOCK	85587	ENSG00000134852.14	OK	log(dose + 0.01)	-0.0513159	0.0149282	-3.4375	0.000599	-0.0721851	count	0.00145397	A172	zstk474
ENSG00000134852.14	CLOCK	85587	ENSG00000134852.14	OK	replicatereplicate_2	0.114648	0.0831604	1.3786	0.168	0.161593	count	0.258136	A172	zstk474
ENSG00000134871.17	COL4A2	125596	ENSG00000134871.17	OK	(Intercept)	0.250525	0.0423892	5.9101	4e-09	0	count	1.15385e-08	A172	zstk474
ENSG00000134871.17	COL4A2	125596	ENSG00000134871.17	OK	log(dose + 0.01)	0.0024154	0.0094786	0.2548	0.799	0.0034578	count	0.861064	A172	zstk474
ENSG00000134871.17	COL4A2	125596	ENSG00000134871.17	OK	replicatereplicate_2	-0.174057	0.0544908	-3.1942	0.00142	-0.248994	count	0.00333039	A172	zstk474
ENSG00000134874.17	DZIP1	56342	ENSG00000134874.17	OK	(Intercept)	-1.40965	0.0912516	-15.4479	5.34e-51	0	count	2.92742e-50	A172	zstk474
ENSG00000134874.17	DZIP1	56342	ENSG00000134874.17	OK	log(dose + 0.01)	0.0159545	0.0187762	0.8497	0.396	0.022119	count	0.514333	A172	zstk474
ENSG00000134874.17	DZIP1	56342	ENSG00000134874.17	OK	replicatereplicate_2	0.224033	0.110125	2.0343	0.042	0.311776	count	0.0779282	A172	zstk474
ENSG00000134882.15	UBAC2	54010	ENSG00000134882.15	OK	(Intercept)	-1.32257	0.0822893	-16.0721	8.01e-55	0	count	4.98894e-54	A172	zstk474
ENSG00000134882.15	UBAC2	54010	ENSG00000134882.15	OK	log(dose + 0.01)	-0.0249558	0.0184031	-1.3561	0.175	-0.0346855	count	0.267031	A172	zstk474
ENSG00000134882.15	UBAC2	54010	ENSG00000134882.15	OK	replicatereplicate_2	-0.230514	0.104205	-2.2121	0.0271	-0.319095	count	0.0525631	A172	zstk474
ENSG00000134884.13	ARGLU1	26530	ENSG00000134884.13	OK	(Intercept)	-2.2525	0.137508	-16.3808	9.33e-57	0	count	6.28677e-56	A172	zstk474
ENSG00000134884.13	ARGLU1	26530	ENSG00000134884.13	OK	log(dose + 0.01)	-0.0128348	0.0291443	-0.4404	0.66	-0.016899	count	0.752494	A172	zstk474
ENSG00000134884.13	ARGLU1	26530	ENSG00000134884.13	OK	replicatereplicate_2	0.0614287	0.166676	0.3686	0.713	0.0811379	count	0.795638	A172	zstk474
ENSG00000134897.13	BIVM	23537	ENSG00000134897.13	OK	(Intercept)	-2.0015	0.13201	-15.1617	2.76e-49	0	count	1.4443e-48	A172	zstk474
ENSG00000134897.13	BIVM	23537	ENSG00000134897.13	OK	log(dose + 0.01)	0.0484048	0.0293406	1.6498	0.0991	0.0651286	count	0.165425	A172	zstk474
ENSG00000134897.13	BIVM	23537	ENSG00000134897.13	OK	replicatereplicate_2	-0.0448488	0.17136	-0.2617	0.794	-0.0601506	count	0.857435	A172	zstk474
ENSG00000134900.11	TPP2	46152	ENSG00000134900.11	OK	(Intercept)	-1.6454	0.102207	-16.0988	5.47e-55	0	count	3.42599e-54	A172	zstk474
ENSG00000134900.11	TPP2	46152	ENSG00000134900.11	OK	log(dose + 0.01)	0.011203	0.021471	0.5218	0.602	0.0153703	count	0.704596	A172	zstk474
ENSG00000134900.11	TPP2	46152	ENSG00000134900.11	OK	replicatereplicate_2	0.132033	0.124836	1.0576	0.29	0.181663	count	0.402927	A172	zstk474
ENSG00000134901.12	KDELC1	18319	ENSG00000134901.12	OK	(Intercept)	-2.49999	0.16198	-15.4339	6.49e-51	0	count	3.54941e-50	A172	zstk474
ENSG00000134901.12	KDELC1	18319	ENSG00000134901.12	OK	log(dose + 0.01)	-0.0443733	0.0352476	-1.2589	0.208	-0.0569262	count	0.307981	A172	zstk474
ENSG00000134901.12	KDELC1	18319	ENSG00000134901.12	OK	replicatereplicate_2	-0.111054	0.196294	-0.5658	0.572	-0.141932	count	0.679025	A172	zstk474
ENSG00000134905.16	CARS2	40230	ENSG00000134905.16	OK	(Intercept)	-1.87248	0.116032	-16.1375	3.14e-55	0	count	1.9844e-54	A172	zstk474
ENSG00000134905.16	CARS2	40230	ENSG00000134905.16	OK	log(dose + 0.01)	0.0307884	0.0229356	1.3424	0.18	0.0417444	count	0.273365	A172	zstk474
ENSG00000134905.16	CARS2	40230	ENSG00000134905.16	OK	replicatereplicate_2	0.394548	0.13768	2.8657	0.0042	0.540198	count	0.00935336	A172	zstk474
ENSG00000134909.18	ARHGAP32	32465	ENSG00000134909.18	OK	(Intercept)	-1.92977	0.126815	-15.2172	1.29e-49	0	count	6.80943e-49	A172	zstk474
ENSG00000134909.18	ARHGAP32	32465	ENSG00000134909.18	OK	log(dose + 0.01)	-0.0296119	0.0278504	-1.0632	0.288	-0.0399295	count	0.400654	A172	zstk474
ENSG00000134909.18	ARHGAP32	32465	ENSG00000134909.18	OK	replicatereplicate_2	-0.138853	0.156912	-0.8849	0.376	-0.186541	count	0.494241	A172	zstk474
ENSG00000134910.12	STT3A	36866	ENSG00000134910.12	OK	(Intercept)	-1.86531	0.107861	-17.2936	1.23e-62	0	count	1.07438e-61	A172	zstk474
ENSG00000134910.12	STT3A	36866	ENSG00000134910.12	OK	log(dose + 0.01)	-0.0371281	0.0231799	-1.6017	0.109	-0.0502579	count	0.179309	A172	zstk474
ENSG00000134910.12	STT3A	36866	ENSG00000134910.12	OK	replicatereplicate_2	-0.0357185	0.129935	-0.2749	0.783	-0.048352	count	0.84897	A172	zstk474
ENSG00000134954.14	ETS1	42057	ENSG00000134954.14	OK	(Intercept)	-1.61088	0.0987952	-16.3052	2.79e-56	0	count	1.8396e-55	A172	zstk474
ENSG00000134954.14	ETS1	42057	ENSG00000134954.14	OK	log(dose + 0.01)	-0.0394839	0.0209134	-1.888	0.0592	-0.0541953	count	0.105579	A172	zstk474
ENSG00000134954.14	ETS1	42057	ENSG00000134954.14	OK	replicatereplicate_2	0.0375617	0.11725	0.3204	0.749	0.0516517	count	0.823466	A172	zstk474
ENSG00000134970.13	TMED7	45974	ENSG00000134970.13	OK	(Intercept)	-1.45053	0.106939	-13.5642	3.41e-40	0	count	1.41249e-39	A172	zstk474
ENSG00000134970.13	TMED7	45974	ENSG00000134970.13	OK	log(dose + 0.01)	-0.0197301	0.0237582	-0.8305	0.406	-0.027289	count	0.524025	A172	zstk474
ENSG00000134970.13	TMED7	45974	ENSG00000134970.13	OK	replicatereplicate_2	-0.183947	0.134855	-1.364	0.173	-0.253509	count	0.264451	A172	zstk474
ENSG00000134982.16	APC	120067	ENSG00000134982.16	OK	(Intercept)	-0.416961	0.0536992	-7.7647	1.28e-14	0	count	3.89958e-14	A172	zstk474
ENSG00000134982.16	APC	120067	ENSG00000134982.16	OK	log(dose + 0.01)	-0.0199539	0.0112935	-1.7668	0.0774	-0.0283529	count	0.13353	A172	zstk474
ENSG00000134982.16	APC	120067	ENSG00000134982.16	OK	replicatereplicate_2	0.0888278	0.064375	1.3798	0.168	0.126317	count	0.258136	A172	zstk474
ENSG00000134986.13	NREP	27943	ENSG00000134986.13	OK	(Intercept)	-2.38893	0.153531	-15.56	1.12e-51	0	count	6.26639e-51	A172	zstk474
ENSG00000134986.13	NREP	27943	ENSG00000134986.13	OK	log(dose + 0.01)	0.0053433	0.0364584	0.1466	0.883	0.00695279	count	0.920978	A172	zstk474
ENSG00000134986.13	NREP	27943	ENSG00000134986.13	OK	replicatereplicate_2	-0.508966	0.213901	-2.3794	0.0174	-0.643118	count	0.0350859	A172	zstk474
ENSG00000134987.11	WDR36	32438	ENSG00000134987.11	OK	(Intercept)	-2.27937	0.1273	-17.9055	1.04e-66	0	count	1.0809e-65	A172	zstk474
ENSG00000134987.11	WDR36	32438	ENSG00000134987.11	OK	log(dose + 0.01)	-0.0988169	0.0263922	-3.7442	0.000186	-0.129287	count	0.000468302	A172	zstk474
ENSG00000134987.11	WDR36	32438	ENSG00000134987.11	OK	replicatereplicate_2	0.111112	0.139936	0.794	0.427	0.146733	count	0.544685	A172	zstk474
ENSG00000135002.11	RFK	29462	ENSG00000135002.11	OK	(Intercept)	-2.20536	0.123796	-17.8145	4.25e-66	0	count	4.30725e-65	A172	zstk474
ENSG00000135002.11	RFK	29462	ENSG00000135002.11	OK	log(dose + 0.01)	-0.0081676	0.0245391	-0.3328	0.739	-0.0107995	count	0.815947	A172	zstk474
ENSG00000135002.11	RFK	29462	ENSG00000135002.11	OK	replicatereplicate_2	0.349867	0.143969	2.4301	0.0152	0.468878	count	0.0310084	A172	zstk474
ENSG00000135018.13	UBQLN1	100148	ENSG00000135018.13	OK	(Intercept)	-0.527719	0.0578353	-9.1245	1.68e-19	0	count	5.28004e-19	A172	zstk474
ENSG00000135018.13	UBQLN1	100148	ENSG00000135018.13	OK	log(dose + 0.01)	-0.0248899	0.0121354	-2.051	0.0404	-0.0353026	count	0.0752967	A172	zstk474
ENSG00000135018.13	UBQLN1	100148	ENSG00000135018.13	OK	replicatereplicate_2	0.0942747	0.0689592	1.3671	0.172	0.133845	count	0.263175	A172	zstk474
ENSG00000135040.15	NAA35	52408	ENSG00000135040.15	OK	(Intercept)	-1.56892	0.0900836	-17.4163	1.91e-63	0	count	1.72574e-62	A172	zstk474
ENSG00000135040.15	NAA35	52408	ENSG00000135040.15	OK	log(dose + 0.01)	-0.0702028	0.0196318	-3.576	0.000357	-0.0964823	count	0.000882257	A172	zstk474
ENSG00000135040.15	NAA35	52408	ENSG00000135040.15	OK	replicatereplicate_2	-0.152814	0.106798	-1.4309	0.153	-0.209592	count	0.238879	A172	zstk474
ENSG00000135046.13	ANXA1	131256	ENSG00000135046.13	OK	(Intercept)	0.0133735	0.0470606	0.2842	0.7763	0	count	0.843952	A172	zstk474
ENSG00000135046.13	ANXA1	131256	ENSG00000135046.13	OK	log(dose + 0.01)	-0.0363838	0.0101878	-3.5713	0.0004	-0.0519685	count	0.000984562	A172	zstk474
ENSG00000135046.13	ANXA1	131256	ENSG00000135046.13	OK	replicatereplicate_2	-0.0726932	0.0571129	-1.2728	0.2032	-0.103812	count	0.302177	A172	zstk474
ENSG00000135047.14	CTSL	63195	ENSG00000135047.14	OK	(Intercept)	-1.59493	0.0932644	-17.1012	2.23e-61	0	count	1.83758e-60	A172	zstk474
ENSG00000135047.14	CTSL	63195	ENSG00000135047.14	OK	log(dose + 0.01)	-0.0516946	0.0185636	-2.7847	0.00541	-0.0709892	count	0.011863	A172	zstk474
ENSG00000135047.14	CTSL	63195	ENSG00000135047.14	OK	replicatereplicate_2	0.314188	0.105043	2.991	0.00281	0.434892	count	0.00638584	A172	zstk474
ENSG00000135048.13	TMEM2	28642	ENSG00000135048.13	OK	(Intercept)	-1.63608	0.128548	-12.7273	9.17e-36	0	count	3.41217e-35	A172	zstk474
ENSG00000135048.13	TMEM2	28642	ENSG00000135048.13	OK	log(dose + 0.01)	-0.0554641	0.0314023	-1.7662	0.0775	-0.0760047	count	0.133682	A172	zstk474
ENSG00000135048.13	TMEM2	28642	ENSG00000135048.13	OK	replicatereplicate_2	-1.0016	0.190747	-5.2509	1.67e-07	-1.32845	count	4.69143e-07	A172	zstk474
ENSG00000135049.15	AGTPBP1	21962	ENSG00000135049.15	OK	(Intercept)	-2.7323	0.161621	-16.9056	4.15e-60	0	count	3.23645e-59	A172	zstk474
ENSG00000135049.15	AGTPBP1	21962	ENSG00000135049.15	OK	log(dose + 0.01)	0.0228147	0.0337262	0.6765	0.499	0.0285732	count	0.61322	A172	zstk474
ENSG00000135049.15	AGTPBP1	21962	ENSG00000135049.15	OK	replicatereplicate_2	0.176073	0.197597	0.8911	0.373	0.222654	count	0.491117	A172	zstk474
ENSG00000135052.16	GOLM1	113259	ENSG00000135052.16	OK	(Intercept)	-0.407652	0.0557802	-7.3082	3.87e-13	0	count	1.16544e-12	A172	zstk474
ENSG00000135052.16	GOLM1	113259	ENSG00000135052.16	OK	log(dose + 0.01)	-0.0164349	0.0122163	-1.3453	0.179	-0.0233565	count	0.272074	A172	zstk474
ENSG00000135052.16	GOLM1	113259	ENSG00000135052.16	OK	replicatereplicate_2	-0.102807	0.0694459	-1.4804	0.139	-0.146008	count	0.220262	A172	zstk474
ENSG00000135069.13	PSAT1	84767	ENSG00000135069.13	OK	(Intercept)	-2.54714	0.143052	-17.8057	4.86e-66	0	count	4.91424e-65	A172	zstk474
ENSG00000135069.13	PSAT1	84767	ENSG00000135069.13	OK	log(dose + 0.01)	-0.496149	0.0303278	-16.3595	1.27e-56	-0.614483	count	8.50872e-56	A172	zstk474
ENSG00000135069.13	PSAT1	84767	ENSG00000135069.13	OK	replicatereplicate_2	0.383901	0.0752004	5.105	3.61e-07	0.500804	count	1.00597e-06	A172	zstk474
ENSG00000135074.15	ADAM19	36817	ENSG00000135074.15	OK	(Intercept)	-1.43916	0.106197	-13.5517	3.99e-40	0	count	1.64921e-39	A172	zstk474
ENSG00000135074.15	ADAM19	36817	ENSG00000135074.15	OK	log(dose + 0.01)	-0.079195	0.0253616	-3.1226	0.00182	-0.109451	count	0.00422141	A172	zstk474
ENSG00000135074.15	ADAM19	36817	ENSG00000135074.15	OK	replicatereplicate_2	-0.884756	0.147137	-6.0131	2.15e-09	-1.1957	count	6.22756e-09	A172	zstk474
ENSG00000135077.8	HAVCR2	11749	ENSG00000135077.8	OK	(Intercept)	-3.23412	0.226845	-14.257	4.91e-44	0	count	2.26028e-43	A172	zstk474
ENSG00000135077.8	HAVCR2	11749	ENSG00000135077.8	OK	log(dose + 0.01)	-0.0652197	0.0464858	-1.403	0.161	-0.0745413	count	0.249196	A172	zstk474
ENSG00000135077.8	HAVCR2	11749	ENSG00000135077.8	OK	replicatereplicate_2	0.178313	0.256668	0.6947	0.487	0.208744	count	0.602099	A172	zstk474
ENSG00000135083.14	CCNJL	28677	ENSG00000135083.14	OK	(Intercept)	-2.13595	0.128407	-16.6342	2.3e-58	0	count	1.66199e-57	A172	zstk474
ENSG00000135083.14	CCNJL	28677	ENSG00000135083.14	OK	log(dose + 0.01)	-0.0473041	0.0286698	-1.65	0.0991	-0.0628015	count	0.165425	A172	zstk474
ENSG00000135083.14	CCNJL	28677	ENSG00000135083.14	OK	replicatereplicate_2	-0.263553	0.159742	-1.6499	0.0991	-0.346668	count	0.165425	A172	zstk474
ENSG00000135090.13	TAOK3	58232	ENSG00000135090.13	OK	(Intercept)	-1.22323	0.0863802	-14.161	1.71e-43	0	count	7.76296e-43	A172	zstk474
ENSG00000135090.13	TAOK3	58232	ENSG00000135090.13	OK	log(dose + 0.01)	0.0169513	0.0195355	0.8677	0.386	0.0236584	count	0.504215	A172	zstk474
ENSG00000135090.13	TAOK3	58232	ENSG00000135090.13	OK	replicatereplicate_2	-0.199685	0.113098	-1.7656	0.0776	-0.277644	count	0.133833	A172	zstk474
ENSG00000135108.14	FBXO21	33804	ENSG00000135108.14	OK	(Intercept)	-1.94284	0.109702	-17.7101	2.13e-65	0	count	2.09505e-64	A172	zstk474
ENSG00000135108.14	FBXO21	33804	ENSG00000135108.14	OK	log(dose + 0.01)	-0.0014513	0.0232464	-0.0624	0.95	-0.00195711	count	0.967258	A172	zstk474
ENSG00000135108.14	FBXO21	33804	ENSG00000135108.14	OK	replicatereplicate_2	0.0770394	0.133918	0.5753	0.565	0.104149	count	0.67283	A172	zstk474
ENSG00000135116.9	HRK	17191	ENSG00000135116.9	OK	(Intercept)	-3.87308	0.386841	-10.0121	4.55e-23	0	count	1.46154e-22	A172	zstk474
ENSG00000135116.9	HRK	17191	ENSG00000135116.9	OK	log(dose + 0.01)	-0.0987402	0.0578734	-1.7061	0.0881	-0.094633	count	0.149386	A172	zstk474
ENSG00000135116.9	HRK	17191	ENSG00000135116.9	OK	replicatereplicate_2	1.35944	0.390555	3.4808	0.00051	1.56277	count	0.00124445	A172	zstk474
ENSG00000135119.14	RNFT2	42494	ENSG00000135119.14	OK	(Intercept)	-1.88603	0.112039	-16.8337	1.21e-59	0	count	9.24733e-59	A172	zstk474
ENSG00000135119.14	RNFT2	42494	ENSG00000135119.14	OK	log(dose + 0.01)	-0.0246508	0.024149	-1.0208	0.307	-0.0333382	count	0.421452	A172	zstk474
ENSG00000135119.14	RNFT2	42494	ENSG00000135119.14	OK	replicatereplicate_2	-0.0345763	0.136628	-0.2531	0.8	-0.0467471	count	0.861599	A172	zstk474
ENSG00000135124.14	P2RX4	14260	ENSG00000135124.14	OK	(Intercept)	-3.23326	0.215694	-14.99	2.87e-48	0	count	1.46262e-47	A172	zstk474
ENSG00000135124.14	P2RX4	14260	ENSG00000135124.14	OK	log(dose + 0.01)	-0.0156602	0.041438	-0.3779	0.706	-0.0179935	count	0.790094	A172	zstk474
ENSG00000135124.14	P2RX4	14260	ENSG00000135124.14	OK	replicatereplicate_2	0.466309	0.245602	1.8986	0.0578	0.559646	count	0.103386	A172	zstk474
ENSG00000135148.11	TRAFD1	19866	ENSG00000135148.11	OK	(Intercept)	-2.66698	0.147911	-18.031	1.47e-67	0	count	1.59291e-66	A172	zstk474
ENSG00000135148.11	TRAFD1	19866	ENSG00000135148.11	OK	log(dose + 0.01)	-0.0426537	0.0324046	-1.3163	0.188	-0.0536463	count	0.283441	A172	zstk474
ENSG00000135148.11	TRAFD1	19866	ENSG00000135148.11	OK	replicatereplicate_2	-0.145875	0.180746	-0.8071	0.42	-0.182217	count	0.537749	A172	zstk474
ENSG00000135164.18	DMTF1	37083	ENSG00000135164.18	OK	(Intercept)	-1.65789	0.100739	-16.4573	3.06e-57	0	count	2.10706e-56	A172	zstk474
ENSG00000135164.18	DMTF1	37083	ENSG00000135164.18	OK	log(dose + 0.01)	-0.0218809	0.022634	-0.9667	0.334	-0.0299769	count	0.450534	A172	zstk474
ENSG00000135164.18	DMTF1	37083	ENSG00000135164.18	OK	replicatereplicate_2	-0.250584	0.128515	-1.9498	0.0513	-0.341173	count	0.093049	A172	zstk474
ENSG00000135211.5	TMEM60	22623	ENSG00000135211.5	OK	(Intercept)	-2.22593	0.152238	-14.6214	4.05e-46	0	count	1.96141e-45	A172	zstk474
ENSG00000135211.5	TMEM60	22623	ENSG00000135211.5	OK	log(dose + 0.01)	0.105342	0.0325539	3.2359	0.00123	0.139696	count	0.00290325	A172	zstk474
ENSG00000135211.5	TMEM60	22623	ENSG00000135211.5	OK	replicatereplicate_2	0.238704	0.192705	1.2387	0.216	0.318171	count	0.317733	A172	zstk474
ENSG00000135241.16	PNPLA8	36558	ENSG00000135241.16	OK	(Intercept)	-1.88356	0.112425	-16.7539	3.94e-59	0	count	2.9457e-58	A172	zstk474
ENSG00000135241.16	PNPLA8	36558	ENSG00000135241.16	OK	log(dose + 0.01)	-0.0178512	0.0236076	-0.7562	0.45	-0.0241512	count	0.566929	A172	zstk474
ENSG00000135241.16	PNPLA8	36558	ENSG00000135241.16	OK	replicatereplicate_2	0.0981926	0.13482	0.7283	0.466	0.133311	count	0.582376	A172	zstk474
ENSG00000135249.7	RINT1	20834	ENSG00000135249.7	OK	(Intercept)	-2.53654	0.154312	-16.4378	4.07e-57	0	count	2.78842e-56	A172	zstk474
ENSG00000135249.7	RINT1	20834	ENSG00000135249.7	OK	log(dose + 0.01)	-0.0634964	0.0336292	-1.8881	0.0591	-0.0810348	count	0.105423	A172	zstk474
ENSG00000135249.7	RINT1	20834	ENSG00000135249.7	OK	replicatereplicate_2	-0.144559	0.184134	-0.7851	0.432	-0.1836	count	0.549553	A172	zstk474
ENSG00000135250.16	SRPK2	134231	ENSG00000135250.16	OK	(Intercept)	-0.120485	0.0491601	-2.4509	0.0143	0	count	0.0293187	A172	zstk474
ENSG00000135250.16	SRPK2	134231	ENSG00000135250.16	OK	log(dose + 0.01)	-0.0262611	0.0108607	-2.418	0.0157	-0.0374586	count	0.0319517	A172	zstk474
ENSG00000135250.16	SRPK2	134231	ENSG00000135250.16	OK	replicatereplicate_2	-0.16538	0.0613543	-2.6955	0.0071	-0.235702	count	0.0153078	A172	zstk474
ENSG00000135272.10	MDFIC	34815	ENSG00000135272.10	OK	(Intercept)	-1.90405	0.111159	-17.1291	1.47e-61	0	count	1.21979e-60	A172	zstk474
ENSG00000135272.10	MDFIC	34815	ENSG00000135272.10	OK	log(dose + 0.01)	-0.0506221	0.0245014	-2.0661	0.0389	-0.0683274	count	0.0727898	A172	zstk474
ENSG00000135272.10	MDFIC	34815	ENSG00000135272.10	OK	replicatereplicate_2	-0.192613	0.135842	-1.4179	0.156	-0.258732	count	0.24274	A172	zstk474
ENSG00000135297.15	MTO1	20329	ENSG00000135297.15	OK	(Intercept)	-2.9793	0.186458	-15.9784	3.06e-54	0	count	1.86686e-53	A172	zstk474
ENSG00000135297.15	MTO1	20329	ENSG00000135297.15	OK	log(dose + 0.01)	-0.131814	0.0366531	-3.5963	0.00033	-0.157132	count	0.000817522	A172	zstk474
ENSG00000135297.15	MTO1	20329	ENSG00000135297.15	OK	replicatereplicate_2	0.39735	0.191046	2.0799	0.0377	0.49331	count	0.070781	A172	zstk474
ENSG00000135299.16	ANKRD6	41226	ENSG00000135299.16	OK	(Intercept)	-1.80587	0.105643	-17.0941	2.48e-61	0	count	2.03867e-60	A172	zstk474
ENSG00000135299.16	ANKRD6	41226	ENSG00000135299.16	OK	log(dose + 0.01)	0.0098468	0.0238929	0.4121	0.68	0.0133948	count	0.768965	A172	zstk474
ENSG00000135299.16	ANKRD6	41226	ENSG00000135299.16	OK	replicatereplicate_2	-0.216543	0.137963	-1.5696	0.117	-0.292535	count	0.190429	A172	zstk474
ENSG00000135315.11	CEP162	20297	ENSG00000135315.11	OK	(Intercept)	-2.39262	0.139157	-17.1937	5.55e-62	0	count	4.69744e-61	A172	zstk474
ENSG00000135315.11	CEP162	20297	ENSG00000135315.11	OK	log(dose + 0.01)	0.0471955	0.0311896	1.5132	0.13	0.0615142	count	0.208135	A172	zstk474
ENSG00000135315.11	CEP162	20297	ENSG00000135315.11	OK	replicatereplicate_2	-0.0851978	0.182023	-0.4681	0.64	-0.110315	count	0.736181	A172	zstk474
ENSG00000135316.17	SYNCRIP	71272	ENSG00000135316.17	OK	(Intercept)	-0.968971	0.0712451	-13.6005	2.16e-40	0	count	8.99039e-40	A172	zstk474
ENSG00000135316.17	SYNCRIP	71272	ENSG00000135316.17	OK	log(dose + 0.01)	0.006934	0.0148261	0.4677	0.64	0.00974766	count	0.736181	A172	zstk474
ENSG00000135316.17	SYNCRIP	71272	ENSG00000135316.17	OK	replicatereplicate_2	0.166448	0.0862254	1.9304	0.0537	0.234442	count	0.0968944	A172	zstk474
ENSG00000135317.12	SNX14	57364	ENSG00000135317.12	OK	(Intercept)	-1.23597	0.0824291	-14.9944	2.7e-48	0	count	1.37698e-47	A172	zstk474
ENSG00000135317.12	SNX14	57364	ENSG00000135317.12	OK	log(dose + 0.01)	-0.0097758	0.0186093	-0.5253	0.599	-0.013632	count	0.70197	A172	zstk474
ENSG00000135317.12	SNX14	57364	ENSG00000135317.12	OK	replicatereplicate_2	-0.251478	0.106476	-2.3618	0.0183	-0.349146	count	0.0367269	A172	zstk474
ENSG00000135318.11	NT5E	48690	ENSG00000135318.11	OK	(Intercept)	-0.864712	0.0672869	-12.8511	2.1e-36	0	count	7.92367e-36	A172	zstk474
ENSG00000135318.11	NT5E	48690	ENSG00000135318.11	OK	log(dose + 0.01)	0.0724298	0.0152148	4.7605	2.07e-06	0.102154	count	5.65581e-06	A172	zstk474
ENSG00000135318.11	NT5E	48690	ENSG00000135318.11	OK	replicatereplicate_2	-0.0611598	0.0890171	-0.6871	0.492	-0.0861262	count	0.606946	A172	zstk474
ENSG00000135334.8	AKIRIN2	17067	ENSG00000135334.8	OK	(Intercept)	-3.15571	0.203467	-15.5097	2.26e-51	0	count	1.25381e-50	A172	zstk474
ENSG00000135334.8	AKIRIN2	17067	ENSG00000135334.8	OK	log(dose + 0.01)	-0.0755265	0.038139	-1.9803	0.0478	-0.0876063	count	0.0874288	A172	zstk474
ENSG00000135334.8	AKIRIN2	17067	ENSG00000135334.8	OK	replicatereplicate_2	0.56695	0.218118	2.5993	0.00941	0.694095	count	0.0198782	A172	zstk474
ENSG00000135336.14	ORC3	32334	ENSG00000135336.14	OK	(Intercept)	-1.83279	0.114177	-16.0523	1.06e-54	0	count	6.5744e-54	A172	zstk474
ENSG00000135336.14	ORC3	32334	ENSG00000135336.14	OK	log(dose + 0.01)	-0.0230931	0.0254144	-0.9087	0.364	-0.0313347	count	0.481788	A172	zstk474
ENSG00000135336.14	ORC3	32334	ENSG00000135336.14	OK	replicatereplicate_2	-0.200657	0.143978	-1.3937	0.164	-0.270749	count	0.253035	A172	zstk474
ENSG00000135338.13	LCA5	10512	ENSG00000135338.13	OK	(Intercept)	-3.24836	0.241014	-13.4779	1e-39	0	count	4.08876e-39	A172	zstk474
ENSG00000135338.13	LCA5	10512	ENSG00000135338.13	OK	log(dose + 0.01)	-0.108997	0.0525687	-2.0734	0.0383	-0.123626	count	0.0717916	A172	zstk474
ENSG00000135338.13	LCA5	10512	ENSG00000135338.13	OK	replicatereplicate_2	-0.20124	0.274051	-0.7343	0.463	-0.225936	count	0.579425	A172	zstk474
ENSG00000135341.17	MAP3K7	33641	ENSG00000135341.17	OK	(Intercept)	-1.98646	0.115849	-17.147	1.12e-61	0	count	9.35327e-61	A172	zstk474
ENSG00000135341.17	MAP3K7	33641	ENSG00000135341.17	OK	log(dose + 0.01)	-0.0246588	0.024301	-1.0147	0.31	-0.03313	count	0.424621	A172	zstk474
ENSG00000135341.17	MAP3K7	33641	ENSG00000135341.17	OK	replicatereplicate_2	0.0958754	0.138124	0.6941	0.488	0.12933	count	0.603149	A172	zstk474
ENSG00000135365.15	PHF21A	90912	ENSG00000135365.15	OK	(Intercept)	-0.63336	0.0642354	-9.86	1.95e-22	0	count	6.23979e-22	A172	zstk474
ENSG00000135365.15	PHF21A	90912	ENSG00000135365.15	OK	log(dose + 0.01)	-0.0185892	0.0144748	-1.2842	0.199	-0.0263181	count	0.297079	A172	zstk474
ENSG00000135365.15	PHF21A	90912	ENSG00000135365.15	OK	replicatereplicate_2	-0.260262	0.0823948	-3.1587	0.00161	-0.36757	count	0.00375512	A172	zstk474
ENSG00000135372.8	NAT10	28819	ENSG00000135372.8	OK	(Intercept)	-2.20694	0.132033	-16.7151	6.98e-59	0	count	5.16469e-58	A172	zstk474
ENSG00000135372.8	NAT10	28819	ENSG00000135372.8	OK	log(dose + 0.01)	-0.0630704	0.0290632	-2.1701	0.0301	-0.083188	count	0.0578117	A172	zstk474
ENSG00000135372.8	NAT10	28819	ENSG00000135372.8	OK	replicatereplicate_2	-0.203425	0.159353	-1.2766	0.202	-0.266618	count	0.300632	A172	zstk474
ENSG00000135387.20	CAPRIN1	97241	ENSG00000135387.20	OK	(Intercept)	-0.607277	0.0605197	-10.0344	3.67e-23	0	count	1.17962e-22	A172	zstk474
ENSG00000135387.20	CAPRIN1	97241	ENSG00000135387.20	OK	log(dose + 0.01)	-0.0183284	0.0128113	-1.4306	0.153	-0.0259614	count	0.238879	A172	zstk474
ENSG00000135387.20	CAPRIN1	97241	ENSG00000135387.20	OK	replicatereplicate_2	0.0604369	0.0730087	0.8278	0.408	0.0856663	count	0.525994	A172	zstk474
ENSG00000135390.17	ATP5G2	43836	ENSG00000135390.17	OK	(Intercept)	-1.48826	0.0950414	-15.659	2.8e-52	0	count	1.59628e-51	A172	zstk474
ENSG00000135390.17	ATP5G2	43836	ENSG00000135390.17	OK	log(dose + 0.01)	0.0459469	0.0206052	2.2299	0.0259	0.0635368	count	0.0504488	A172	zstk474
ENSG00000135390.17	ATP5G2	43836	ENSG00000135390.17	OK	replicatereplicate_2	0.0570634	0.120667	0.4729	0.636	0.078927	count	0.732889	A172	zstk474
ENSG00000135404.11	CD63	171469	ENSG00000135404.11	OK	(Intercept)	0.468221	0.0382952	12.2266	3.16e-33	0	count	1.12195e-32	A172	zstk474
ENSG00000135404.11	CD63	171469	ENSG00000135404.11	OK	log(dose + 0.01)	0.0423611	0.0078943	5.366	8.96e-08	0.0607418	count	2.53121e-07	A172	zstk474
ENSG00000135404.11	CD63	171469	ENSG00000135404.11	OK	replicatereplicate_2	0.252824	0.0468112	5.4009	7.4e-08	0.362741	count	2.09332e-07	A172	zstk474
ENSG00000135414.9	GDF11	24501	ENSG00000135414.9	OK	(Intercept)	-2.26246	0.132233	-17.1097	1.96e-61	0	count	1.61921e-60	A172	zstk474
ENSG00000135414.9	GDF11	24501	ENSG00000135414.9	OK	log(dose + 0.01)	0.0316042	0.0293975	1.0751	0.282	0.041656	count	0.394033	A172	zstk474
ENSG00000135414.9	GDF11	24501	ENSG00000135414.9	OK	replicatereplicate_2	-0.0834352	0.170932	-0.4881	0.626	-0.10941	count	0.724572	A172	zstk474
ENSG00000135441.7	BLOC1S1	17674	ENSG00000135441.7	OK	(Intercept)	-2.52115	0.16744	-15.057	1.15e-48	0	count	5.91835e-48	A172	zstk474
ENSG00000135441.7	BLOC1S1	17674	ENSG00000135441.7	OK	log(dose + 0.01)	0.121896	0.0342283	3.5613	0.000378	0.15742	count	0.000932347	A172	zstk474
ENSG00000135441.7	BLOC1S1	17674	ENSG00000135441.7	OK	replicatereplicate_2	0.430628	0.206032	2.0901	0.0367	0.564294	count	0.0690833	A172	zstk474
ENSG00000135446.16	CDK4	65077	ENSG00000135446.16	OK	(Intercept)	-1.28805	0.0811784	-15.8669	1.49e-53	0	count	8.86495e-53	A172	zstk474
ENSG00000135446.16	CDK4	65077	ENSG00000135446.16	OK	log(dose + 0.01)	-0.0093827	0.01577	-0.595	0.552	-0.0130606	count	0.661366	A172	zstk474
ENSG00000135446.16	CDK4	65077	ENSG00000135446.16	OK	replicatereplicate_2	0.427021	0.0933339	4.5752	5.04e-06	0.598411	count	1.36055e-05	A172	zstk474
ENSG00000135452.9	TSPAN31	23673	ENSG00000135452.9	OK	(Intercept)	-1.90613	0.120586	-15.8072	3.48e-53	0	count	2.04527e-52	A172	zstk474
ENSG00000135452.9	TSPAN31	23673	ENSG00000135452.9	OK	log(dose + 0.01)	0.102298	0.028515	3.5875	0.000342	0.138715	count	0.00084627	A172	zstk474
ENSG00000135452.9	TSPAN31	23673	ENSG00000135452.9	OK	replicatereplicate_2	-0.168477	0.166243	-1.0134	0.311	-0.226471	count	0.425699	A172	zstk474
ENSG00000135454.13	B4GALNT1	26215	ENSG00000135454.13	OK	(Intercept)	-2.20109	0.132251	-16.6433	2.01e-58	0	count	1.45542e-57	A172	zstk474
ENSG00000135454.13	B4GALNT1	26215	ENSG00000135454.13	OK	log(dose + 0.01)	0.0025824	0.0289167	0.0893	0.929	0.00341727	count	0.952916	A172	zstk474
ENSG00000135454.13	B4GALNT1	26215	ENSG00000135454.13	OK	replicatereplicate_2	-0.062166	0.166233	-0.374	0.708	-0.0820394	count	0.791696	A172	zstk474
ENSG00000135457.9	TFCP2	43993	ENSG00000135457.9	OK	(Intercept)	-1.52725	0.0975774	-15.6517	3.11e-52	0	count	1.77065e-51	A172	zstk474
ENSG00000135457.9	TFCP2	43993	ENSG00000135457.9	OK	log(dose + 0.01)	0.0116881	0.0211589	0.5524	0.581	0.0161241	count	0.686525	A172	zstk474
ENSG00000135457.9	TFCP2	43993	ENSG00000135457.9	OK	replicatereplicate_2	-0.0072729	0.122294	-0.0595	0.953	-0.010029	count	0.9692	A172	zstk474
ENSG00000135486.17	HNRNPA1	64065	ENSG00000135486.17	OK	(Intercept)	-0.90754	0.0664796	-13.6514	1.14e-40	0	count	4.78232e-40	A172	zstk474
ENSG00000135486.17	HNRNPA1	64065	ENSG00000135486.17	OK	log(dose + 0.01)	0.0573799	0.0145973	3.9309	8.75e-05	0.0808348	count	0.000224211	A172	zstk474
ENSG00000135486.17	HNRNPA1	64065	ENSG00000135486.17	OK	replicatereplicate_2	0.0276086	0.0855307	0.3228	0.747	0.0388804	count	0.822045	A172	zstk474
ENSG00000135503.12	ACVR1B	14693	ENSG00000135503.12	OK	(Intercept)	-2.86117	0.192639	-14.8525	1.84e-47	0	count	9.20015e-47	A172	zstk474
ENSG00000135503.12	ACVR1B	14693	ENSG00000135503.12	OK	log(dose + 0.01)	0.108032	0.0392338	2.7536	0.00595	0.133705	count	0.0129685	A172	zstk474
ENSG00000135503.12	ACVR1B	14693	ENSG00000135503.12	OK	replicatereplicate_2	0.413219	0.236599	1.7465	0.0809	0.52159	count	0.138783	A172	zstk474
ENSG00000135506.15	OS9	77697	ENSG00000135506.15	OK	(Intercept)	-0.925483	0.0718819	-12.875	1.58e-36	0	count	5.97555e-36	A172	zstk474
ENSG00000135506.15	OS9	77697	ENSG00000135506.15	OK	log(dose + 0.01)	0.0250337	0.0148399	1.6869	0.0918	0.0352379	count	0.154849	A172	zstk474
ENSG00000135506.15	OS9	77697	ENSG00000135506.15	OK	replicatereplicate_2	0.222364	0.0873287	2.5463	0.011	0.313707	count	0.0229688	A172	zstk474
ENSG00000135521.8	LTV1	17332	ENSG00000135521.8	OK	(Intercept)	-3.2382	0.199363	-16.2428	6.89e-56	0	count	4.47643e-55	A172	zstk474
ENSG00000135521.8	LTV1	17332	ENSG00000135521.8	OK	log(dose + 0.01)	-0.137641	0.0395903	-3.4766	0.000518	-0.155969	count	0.0012632	A172	zstk474
ENSG00000135521.8	LTV1	17332	ENSG00000135521.8	OK	replicatereplicate_2	0.35099	0.20358	1.7241	0.0848	0.416917	count	0.14454	A172	zstk474
ENSG00000135535.15	CD164	61755	ENSG00000135535.15	OK	(Intercept)	-1.38072	0.0873877	-15.8	3.85e-53	0	count	2.2593e-52	A172	zstk474
ENSG00000135535.15	CD164	61755	ENSG00000135535.15	OK	log(dose + 0.01)	-0.0309149	0.0179684	-1.7205	0.0855	-0.0428689	count	0.145567	A172	zstk474
ENSG00000135535.15	CD164	61755	ENSG00000135535.15	OK	replicatereplicate_2	0.181142	0.102209	1.7723	0.0765	0.252159	count	0.132185	A172	zstk474
ENSG00000135537.16	AFG1L	21579	ENSG00000135537.16	OK	(Intercept)	-2.30425	0.152286	-15.131	4.2e-49	0	count	2.18771e-48	A172	zstk474
ENSG00000135537.16	AFG1L	21579	ENSG00000135537.16	OK	log(dose + 0.01)	0.0097834	0.0338159	0.2893	0.772	0.0128351	count	0.840559	A172	zstk474
ENSG00000135537.16	AFG1L	21579	ENSG00000135537.16	OK	replicatereplicate_2	-0.123756	0.195003	-0.6346	0.526	-0.16134	count	0.637879	A172	zstk474
ENSG00000135540.11	NHSL1	45799	ENSG00000135540.11	OK	(Intercept)	-2.01677	0.116631	-17.2919	1.26e-62	0	count	1.10003e-61	A172	zstk474
ENSG00000135540.11	NHSL1	45799	ENSG00000135540.11	OK	log(dose + 0.01)	-0.164513	0.0247743	-6.6405	4e-11	-0.219424	count	1.18247e-10	A172	zstk474
ENSG00000135540.11	NHSL1	45799	ENSG00000135540.11	OK	replicatereplicate_2	-0.0427754	0.119442	-0.3581	0.72	-0.057312	count	0.801359	A172	zstk474
ENSG00000135541.20	AHI1	54156	ENSG00000135541.20	OK	(Intercept)	-1.19193	0.0897749	-13.2768	1.2e-38	0	count	4.76973e-38	A172	zstk474
ENSG00000135541.20	AHI1	54156	ENSG00000135541.20	OK	log(dose + 0.01)	0.0459849	0.0200114	2.2979	0.0217	0.0642733	count	0.0429368	A172	zstk474
ENSG00000135541.20	AHI1	54156	ENSG00000135541.20	OK	replicatereplicate_2	-0.0633161	0.116789	-0.5421	0.588	-0.0883423	count	0.692528	A172	zstk474
ENSG00000135596.17	MICAL1	23452	ENSG00000135596.17	OK	(Intercept)	-2.33091	0.14996	-15.5436	1.41e-51	0	count	7.86506e-51	A172	zstk474
ENSG00000135596.17	MICAL1	23452	ENSG00000135596.17	OK	log(dose + 0.01)	0.0706814	0.0329416	2.1457	0.032	0.092759	count	0.0610965	A172	zstk474
ENSG00000135596.17	MICAL1	23452	ENSG00000135596.17	OK	replicatereplicate_2	0.0557873	0.193389	0.2885	0.773	0.0731637	count	0.841319	A172	zstk474
ENSG00000135597.18	REPS1	37662	ENSG00000135597.18	OK	(Intercept)	-1.98998	0.119532	-16.648	1.88e-58	0	count	1.36286e-57	A172	zstk474
ENSG00000135597.18	REPS1	37662	ENSG00000135597.18	OK	log(dose + 0.01)	-0.0519703	0.0244638	-2.1244	0.0338	-0.0697407	count	0.0641487	A172	zstk474
ENSG00000135597.18	REPS1	37662	ENSG00000135597.18	OK	replicatereplicate_2	0.189657	0.136866	1.3857	0.166	0.256526	count	0.255597	A172	zstk474
ENSG00000135622.12	SEMA4F	12540	ENSG00000135622.12	OK	(Intercept)	-2.60312	0.172148	-15.1214	4.8e-49	0	count	2.4946e-48	A172	zstk474
ENSG00000135622.12	SEMA4F	12540	ENSG00000135622.12	OK	log(dose + 0.01)	0.0339055	0.0394626	0.8592	0.39	0.0431811	count	0.508243	A172	zstk474
ENSG00000135622.12	SEMA4F	12540	ENSG00000135622.12	OK	replicatereplicate_2	-0.225657	0.229916	-0.9815	0.326	-0.28274	count	0.442123	A172	zstk474
ENSG00000135624.15	CCT7	77318	ENSG00000135624.15	OK	(Intercept)	-0.969607	0.0688845	-14.0758	5.13e-43	0	count	2.29951e-42	A172	zstk474
ENSG00000135624.15	CCT7	77318	ENSG00000135624.15	OK	log(dose + 0.01)	-0.0194792	0.0140853	-1.3829	0.167	-0.0273737	count	0.256853	A172	zstk474
ENSG00000135624.15	CCT7	77318	ENSG00000135624.15	OK	replicatereplicate_2	0.214217	0.080976	2.6454	0.00822	0.301885	count	0.0175329	A172	zstk474
ENSG00000135631.16	RAB11FIP5	36160	ENSG00000135631.16	OK	(Intercept)	-1.70118	0.110578	-15.3845	1.29e-50	0	count	6.9928e-50	A172	zstk474
ENSG00000135631.16	RAB11FIP5	36160	ENSG00000135631.16	OK	log(dose + 0.01)	-0.0129187	0.0239509	-0.5394	0.59	-0.0176634	count	0.69431	A172	zstk474
ENSG00000135631.16	RAB11FIP5	36160	ENSG00000135631.16	OK	replicatereplicate_2	-0.0418086	0.136537	-0.3062	0.759	-0.0571203	count	0.830982	A172	zstk474
ENSG00000135632.11	SMYD5	16288	ENSG00000135632.11	OK	(Intercept)	-2.75593	0.184615	-14.928	6.64e-48	0	count	3.3555e-47	A172	zstk474
ENSG00000135632.11	SMYD5	16288	ENSG00000135632.11	OK	log(dose + 0.01)	0.0026583	0.0382997	0.0694	0.945	0.00331428	count	0.964142	A172	zstk474
ENSG00000135632.11	SMYD5	16288	ENSG00000135632.11	OK	replicatereplicate_2	0.17437	0.222397	0.7841	0.433	0.219829	count	0.550498	A172	zstk474
ENSG00000135636.13	DYSF	36682	ENSG00000135636.13	OK	(Intercept)	-1.86564	0.106078	-17.5875	1.4e-64	0	count	1.3269e-63	A172	zstk474
ENSG00000135636.13	DYSF	36682	ENSG00000135636.13	OK	log(dose + 0.01)	0.0646737	0.0182433	3.5451	0.000401	0.0878114	count	0.000986922	A172	zstk474
ENSG00000135636.13	DYSF	36682	ENSG00000135636.13	OK	replicatereplicate_2	0.876688	0.120163	7.2958	4.23e-13	1.21275	count	1.27356e-12	A172	zstk474
ENSG00000135637.13	CCDC142	19264	ENSG00000135637.13	OK	(Intercept)	-2.16972	0.140576	-15.4345	6.44e-51	0	count	3.52255e-50	A172	zstk474
ENSG00000135637.13	CCDC142	19264	ENSG00000135637.13	OK	log(dose + 0.01)	0.0281547	0.0317178	0.8877	0.375	0.0373905	count	0.493208	A172	zstk474
ENSG00000135637.13	CCDC142	19264	ENSG00000135637.13	OK	replicatereplicate_2	-0.161535	0.18425	-0.8767	0.381	-0.212826	count	0.499323	A172	zstk474
ENSG00000135655.15	USP15	45509	ENSG00000135655.15	OK	(Intercept)	-1.65771	0.0967358	-17.1365	1.31e-61	0	count	1.0902e-60	A172	zstk474
ENSG00000135655.15	USP15	45509	ENSG00000135655.15	OK	log(dose + 0.01)	-0.0218042	0.0213733	-1.0202	0.308	-0.0298721	count	0.422525	A172	zstk474
ENSG00000135655.15	USP15	45509	ENSG00000135655.15	OK	replicatereplicate_2	-0.158038	0.121103	-1.305	0.192	-0.215738	count	0.288444	A172	zstk474
ENSG00000135677.10	GNS	93779	ENSG00000135677.10	OK	(Intercept)	-0.7267	0.066238	-10.971	2.99e-27	0	count	9.8966e-27	A172	zstk474
ENSG00000135677.10	GNS	93779	ENSG00000135677.10	OK	log(dose + 0.01)	0.0390319	0.0137029	2.8485	0.00444	0.0551916	count	0.00985485	A172	zstk474
ENSG00000135677.10	GNS	93779	ENSG00000135677.10	OK	replicatereplicate_2	0.234196	0.0810564	2.8893	0.0039	0.331756	count	0.00871622	A172	zstk474
ENSG00000135679.22	MDM2	73201	ENSG00000135679.22	OK	(Intercept)	-1.1538	0.0832716	-13.8558	8.6e-42	0	count	3.72232e-41	A172	zstk474
ENSG00000135679.22	MDM2	73201	ENSG00000135679.22	OK	log(dose + 0.01)	-0.0900664	0.0170643	-5.2781	1.44e-07	-0.125766	count	4.05053e-07	A172	zstk474
ENSG00000135679.22	MDM2	73201	ENSG00000135679.22	OK	replicatereplicate_2	0.173073	0.0917489	1.8864	0.0594	0.242629	count	0.105882	A172	zstk474
ENSG00000135686.12	KLHL36	40863	ENSG00000135686.12	OK	(Intercept)	-1.87978	0.108303	-17.3567	4.72e-63	0	count	4.19878e-62	A172	zstk474
ENSG00000135686.12	KLHL36	40863	ENSG00000135686.12	OK	log(dose + 0.01)	0.0056271	0.0227731	0.2471	0.805	0.00762031	count	0.865055	A172	zstk474
ENSG00000135686.12	KLHL36	40863	ENSG00000135686.12	OK	replicatereplicate_2	0.120485	0.131971	0.913	0.361	0.163718	count	0.478796	A172	zstk474
ENSG00000135698.9	MPHOSPH6	31724	ENSG00000135698.9	OK	(Intercept)	-2.19092	0.135713	-16.1438	2.87e-55	0	count	1.81722e-54	A172	zstk474
ENSG00000135698.9	MPHOSPH6	31724	ENSG00000135698.9	OK	log(dose + 0.01)	-0.0330318	0.0286517	-1.1529	0.249	-0.0436829	count	0.356652	A172	zstk474
ENSG00000135698.9	MPHOSPH6	31724	ENSG00000135698.9	OK	replicatereplicate_2	0.0570265	0.161568	0.353	0.724	0.0756919	count	0.804592	A172	zstk474
ENSG00000135709.12	KIAA0513	12611	ENSG00000135709.12	OK	(Intercept)	-3.30347	0.224108	-14.7405	8.27e-47	0	count	4.07351e-46	A172	zstk474
ENSG00000135709.12	KIAA0513	12611	ENSG00000135709.12	OK	log(dose + 0.01)	-0.0829637	0.0475383	-1.7452	0.0811	-0.0932439	count	0.139082	A172	zstk474
ENSG00000135709.12	KIAA0513	12611	ENSG00000135709.12	OK	replicatereplicate_2	-0.0085703	0.255434	-0.0336	0.973	-0.00971094	count	0.982458	A172	zstk474
ENSG00000135720.12	DYNC1LI2	84291	ENSG00000135720.12	OK	(Intercept)	-1.06543	0.0733871	-14.518	1.6e-45	0	count	7.63913e-45	A172	zstk474
ENSG00000135720.12	DYNC1LI2	84291	ENSG00000135720.12	OK	log(dose + 0.01)	-0.0575692	0.0152625	-3.772	0.000167	-0.0806457	count	0.000421439	A172	zstk474
ENSG00000135720.12	DYNC1LI2	84291	ENSG00000135720.12	OK	replicatereplicate_2	0.110282	0.0845234	1.3047	0.192	0.154848	count	0.288444	A172	zstk474
ENSG00000135744.7	AGT	20278	ENSG00000135744.7	OK	(Intercept)	-3.16888	0.216809	-14.616	4.35e-46	0	count	2.10517e-45	A172	zstk474
ENSG00000135744.7	AGT	20278	ENSG00000135744.7	OK	log(dose + 0.01)	0.0590404	0.0383123	1.541	0.123	0.0691985	count	0.198622	A172	zstk474
ENSG00000135744.7	AGT	20278	ENSG00000135744.7	OK	replicatereplicate_2	0.791091	0.247484	3.1965	0.00141	0.981226	count	0.00330842	A172	zstk474
ENSG00000135749.18	PCNX2	83988	ENSG00000135749.18	OK	(Intercept)	-0.893899	0.0653611	-13.6763	8.35e-41	0	count	3.51614e-40	A172	zstk474
ENSG00000135749.18	PCNX2	83988	ENSG00000135749.18	OK	log(dose + 0.01)	-0.0599508	0.0139522	-4.2969	1.81e-05	-0.0843652	count	4.78887e-05	A172	zstk474
ENSG00000135749.18	PCNX2	83988	ENSG00000135749.18	OK	replicatereplicate_2	-0.0250242	0.0767045	-0.3262	0.744	-0.0352302	count	0.819866	A172	zstk474
ENSG00000135763.9	URB2	17044	ENSG00000135763.9	OK	(Intercept)	-2.52162	0.158552	-15.9041	8.81e-54	0	count	5.28679e-53	A172	zstk474
ENSG00000135763.9	URB2	17044	ENSG00000135763.9	OK	log(dose + 0.01)	-0.0290871	0.0347464	-0.8371	0.403	-0.0372576	count	0.521215	A172	zstk474
ENSG00000135763.9	URB2	17044	ENSG00000135763.9	OK	replicatereplicate_2	-0.126647	0.195826	-0.6467	0.518	-0.161309	count	0.630578	A172	zstk474
ENSG00000135766.8	EGLN1	52557	ENSG00000135766.8	OK	(Intercept)	-1.23701	0.0816393	-15.1521	3.15e-49	0	count	1.64622e-48	A172	zstk474
ENSG00000135766.8	EGLN1	52557	ENSG00000135766.8	OK	log(dose + 0.01)	0.0210798	0.0176264	1.1959	0.232	0.0294091	count	0.33696	A172	zstk474
ENSG00000135766.8	EGLN1	52557	ENSG00000135766.8	OK	replicatereplicate_2	0.0285179	0.102382	0.2785	0.781	0.0397911	count	0.847438	A172	zstk474
ENSG00000135775.13	COG2	20735	ENSG00000135775.13	OK	(Intercept)	-2.57936	0.150784	-17.1063	2.07e-61	0	count	1.70832e-60	A172	zstk474
ENSG00000135775.13	COG2	20735	ENSG00000135775.13	OK	log(dose + 0.01)	-0.0275123	0.0322814	-0.8523	0.394	-0.0350104	count	0.512302	A172	zstk474
ENSG00000135775.13	COG2	20735	ENSG00000135775.13	OK	replicatereplicate_2	-0.0047731	0.182393	-0.0262	0.979	-0.00608206	count	0.986288	A172	zstk474
ENSG00000135776.4	ABCB10	29655	ENSG00000135776.4	OK	(Intercept)	-2.04514	0.124243	-16.4607	2.91e-57	0	count	2.00585e-56	A172	zstk474
ENSG00000135776.4	ABCB10	29655	ENSG00000135776.4	OK	log(dose + 0.01)	-0.0077545	0.026548	-0.2921	0.77	-0.0103817	count	0.839243	A172	zstk474
ENSG00000135776.4	ABCB10	29655	ENSG00000135776.4	OK	replicatereplicate_2	0.0304132	0.152104	0.1999	0.842	0.0407726	count	0.891805	A172	zstk474
ENSG00000135778.11	NTPCR	25461	ENSG00000135778.11	OK	(Intercept)	-2.14151	0.139299	-15.3734	1.5e-50	0	count	8.11757e-50	A172	zstk474
ENSG00000135778.11	NTPCR	25461	ENSG00000135778.11	OK	log(dose + 0.01)	0.0141084	0.0280609	0.5028	0.615	0.0187678	count	0.715331	A172	zstk474
ENSG00000135778.11	NTPCR	25461	ENSG00000135778.11	OK	replicatereplicate_2	0.305828	0.16572	1.8455	0.0651	0.411085	count	0.114809	A172	zstk474
ENSG00000135801.9	TAF5L	15595	ENSG00000135801.9	OK	(Intercept)	-2.657	0.175643	-15.1273	4.43e-49	0	count	2.30571e-48	A172	zstk474
ENSG00000135801.9	TAF5L	15595	ENSG00000135801.9	OK	log(dose + 0.01)	0.0132523	0.0392128	0.338	0.735	0.0167477	count	0.812955	A172	zstk474
ENSG00000135801.9	TAF5L	15595	ENSG00000135801.9	OK	replicatereplicate_2	-0.143092	0.22649	-0.6318	0.528	-0.179013	count	0.63954	A172	zstk474
ENSG00000135821.17	GLUL	19836	ENSG00000135821.17	OK	(Intercept)	-2.36945	0.150038	-15.7924	4.29e-53	0	count	2.51381e-52	A172	zstk474
ENSG00000135821.17	GLUL	19836	ENSG00000135821.17	OK	log(dose + 0.01)	0.0466477	0.0299811	1.5559	0.12	0.0609334	count	0.19454	A172	zstk474
ENSG00000135821.17	GLUL	19836	ENSG00000135821.17	OK	replicatereplicate_2	0.374399	0.180249	2.0771	0.0379	0.495955	count	0.0711164	A172	zstk474
ENSG00000135823.13	STX6	34457	ENSG00000135823.13	OK	(Intercept)	-2.15854	0.118984	-18.1415	2.61e-68	0	count	2.924e-67	A172	zstk474
ENSG00000135823.13	STX6	34457	ENSG00000135823.13	OK	log(dose + 0.01)	-0.0299056	0.0248553	-1.2032	0.229	-0.039659	count	0.333481	A172	zstk474
ENSG00000135823.13	STX6	34457	ENSG00000135823.13	OK	replicatereplicate_2	0.110021	0.140849	0.7811	0.435	0.146699	count	0.552542	A172	zstk474
ENSG00000135828.11	RNASEL	14290	ENSG00000135828.11	OK	(Intercept)	-2.71279	0.203056	-13.3598	4.33e-39	0	count	1.73967e-38	A172	zstk474
ENSG00000135828.11	RNASEL	14290	ENSG00000135828.11	OK	log(dose + 0.01)	-0.0389041	0.0445664	-0.8729	0.383	-0.0486502	count	0.501275	A172	zstk474
ENSG00000135828.11	RNASEL	14290	ENSG00000135828.11	OK	replicatereplicate_2	-0.150167	0.249344	-0.6022	0.547	-0.186349	count	0.656703	A172	zstk474
ENSG00000135829.16	DHX9	73563	ENSG00000135829.16	OK	(Intercept)	-0.93342	0.0711666	-13.116	8.6e-38	0	count	3.34493e-37	A172	zstk474
ENSG00000135829.16	DHX9	73563	ENSG00000135829.16	OK	log(dose + 0.01)	0.0222676	0.015308	1.4546	0.146	0.0313372	count	0.229638	A172	zstk474
ENSG00000135829.16	DHX9	73563	ENSG00000135829.16	OK	replicatereplicate_2	0.0470134	0.0890179	0.5281	0.597	0.0661818	count	0.700298	A172	zstk474
ENSG00000135837.15	CEP350	135160	ENSG00000135837.15	OK	(Intercept)	0.0226223	0.0438005	0.5165	0.606	0	count	0.707812	A172	zstk474
ENSG00000135837.15	CEP350	135160	ENSG00000135837.15	OK	log(dose + 0.01)	0.0095787	0.0096549	0.9921	0.321	0.013686	count	0.436697	A172	zstk474
ENSG00000135837.15	CEP350	135160	ENSG00000135837.15	OK	replicatereplicate_2	-0.0883155	0.0556752	-1.5863	0.113	-0.126123	count	0.184884	A172	zstk474
ENSG00000135838.13	NPL	11531	ENSG00000135838.13	OK	(Intercept)	-3.18611	0.258345	-12.3327	9.31e-34	0	count	3.33287e-33	A172	zstk474
ENSG00000135838.13	NPL	11531	ENSG00000135838.13	OK	log(dose + 0.01)	-0.204405	0.0589204	-3.4692	0.000533	-0.232522	count	0.00129869	A172	zstk474
ENSG00000135838.13	NPL	11531	ENSG00000135838.13	OK	replicatereplicate_2	-0.821733	0.283819	-2.8953	0.00383	-0.865579	count	0.00857033	A172	zstk474
ENSG00000135842.16	FAM129A	116303	ENSG00000135842.16	OK	(Intercept)	-1.51299	0.0993339	-15.2314	1.06e-49	0	count	5.60844e-49	A172	zstk474
ENSG00000135842.16	FAM129A	116303	ENSG00000135842.16	OK	log(dose + 0.01)	-0.343746	0.0195754	-17.5601	2.13e-64	-0.470443	count	2.00436e-63	A172	zstk474
ENSG00000135842.16	FAM129A	116303	ENSG00000135842.16	OK	replicatereplicate_2	0.789066	0.0736353	10.7159	4.18e-26	1.10378	count	1.3719e-25	A172	zstk474
ENSG00000135845.9	PIGC	22193	ENSG00000135845.9	OK	(Intercept)	-2.30619	0.139728	-16.5048	1.53e-57	0	count	1.06759e-56	A172	zstk474
ENSG00000135845.9	PIGC	22193	ENSG00000135845.9	OK	log(dose + 0.01)	0.0370182	0.0299554	1.2358	0.217	0.0486161	count	0.318961	A172	zstk474
ENSG00000135845.9	PIGC	22193	ENSG00000135845.9	OK	replicatereplicate_2	0.0872398	0.17532	0.4976	0.619	0.114825	count	0.718727	A172	zstk474
ENSG00000135862.5	LAMC1	123353	ENSG00000135862.5	OK	(Intercept)	-0.24389	0.0504069	-4.8384	1.41e-06	0	count	3.86972e-06	A172	zstk474
ENSG00000135862.5	LAMC1	123353	ENSG00000135862.5	OK	log(dose + 0.01)	-0.0026755	0.0107829	-0.2481	0.804	-0.00381123	count	0.864314	A172	zstk474
ENSG00000135862.5	LAMC1	123353	ENSG00000135862.5	OK	replicatereplicate_2	0.0324144	0.0619608	0.5231	0.601	0.0461841	count	0.703722	A172	zstk474
ENSG00000135870.11	RC3H1	75078	ENSG00000135870.11	OK	(Intercept)	-0.744912	0.0717947	-10.3756	1.29e-24	0	count	4.1859e-24	A172	zstk474
ENSG00000135870.11	RC3H1	75078	ENSG00000135870.11	OK	log(dose + 0.01)	-0.0206245	0.0167795	-1.2291	0.219	-0.0291348	count	0.321329	A172	zstk474
ENSG00000135870.11	RC3H1	75078	ENSG00000135870.11	OK	replicatereplicate_2	-0.489126	0.0968206	-5.0519	4.76e-07	-0.687006	count	1.32283e-06	A172	zstk474
ENSG00000135899.17	SP110	31798	ENSG00000135899.17	OK	(Intercept)	-2.19423	0.126587	-17.3338	6.68e-63	0	count	5.90158e-62	A172	zstk474
ENSG00000135899.17	SP110	31798	ENSG00000135899.17	OK	log(dose + 0.01)	-0.0732664	0.0268819	-2.7255	0.00648	-0.0966988	count	0.0140487	A172	zstk474
ENSG00000135899.17	SP110	31798	ENSG00000135899.17	OK	replicatereplicate_2	-0.0080836	0.145928	-0.0554	0.956	-0.0106983	count	0.971089	A172	zstk474
ENSG00000135900.3	MRPL44	13231	ENSG00000135900.3	OK	(Intercept)	-3.00033	0.189414	-15.84	2.18e-53	0	count	1.29029e-52	A172	zstk474
ENSG00000135900.3	MRPL44	13231	ENSG00000135900.3	OK	log(dose + 0.01)	0.0083219	0.0386163	0.2155	0.829	0.0100042	count	0.882383	A172	zstk474
ENSG00000135900.3	MRPL44	13231	ENSG00000135900.3	OK	replicatereplicate_2	0.252436	0.226287	1.1156	0.265	0.309309	count	0.375146	A172	zstk474
ENSG00000135905.18	DOCK10	32882	ENSG00000135905.18	OK	(Intercept)	-2.26609	0.135824	-16.684	1.1e-58	0	count	8.06003e-58	A172	zstk474
ENSG00000135905.18	DOCK10	32882	ENSG00000135905.18	OK	log(dose + 0.01)	-0.031244	0.0275445	-1.1343	0.257	-0.0410548	count	0.365875	A172	zstk474
ENSG00000135905.18	DOCK10	32882	ENSG00000135905.18	OK	replicatereplicate_2	0.241592	0.157399	1.5349	0.125	0.321054	count	0.201289	A172	zstk474
ENSG00000135912.10	TTLL4	14657	ENSG00000135912.10	OK	(Intercept)	-2.87622	0.184721	-15.5706	9.67e-52	0	count	5.41896e-51	A172	zstk474
ENSG00000135912.10	TTLL4	14657	ENSG00000135912.10	OK	log(dose + 0.01)	-0.0690117	0.0394098	-1.7511	0.0801	-0.0841096	count	0.137568	A172	zstk474
ENSG00000135912.10	TTLL4	14657	ENSG00000135912.10	OK	replicatereplicate_2	-0.0301337	0.214752	-0.1403	0.888	-0.0368368	count	0.924494	A172	zstk474
ENSG00000135913.10	USP37	42748	ENSG00000135913.10	OK	(Intercept)	-1.81156	0.0999058	-18.1327	3e-68	0	count	3.35277e-67	A172	zstk474
ENSG00000135913.10	USP37	42748	ENSG00000135913.10	OK	log(dose + 0.01)	-0.0659522	0.0213986	-3.0821	0.00208	-0.0894877	count	0.004793	A172	zstk474
ENSG00000135913.10	USP37	42748	ENSG00000135913.10	OK	replicatereplicate_2	-0.0490388	0.11692	-0.4194	0.675	-0.0665723	count	0.764791	A172	zstk474
ENSG00000135916.15	ITM2C	36901	ENSG00000135916.15	OK	(Intercept)	-1.65849	0.10848	-15.2884	4.85e-50	0	count	2.58946e-49	A172	zstk474
ENSG00000135916.15	ITM2C	36901	ENSG00000135916.15	OK	log(dose + 0.01)	-0.0221498	0.0241656	-0.9166	0.359	-0.0303441	count	0.476677	A172	zstk474
ENSG00000135916.15	ITM2C	36901	ENSG00000135916.15	OK	replicatereplicate_2	-0.203216	0.136999	-1.4833	0.138	-0.277049	count	0.218872	A172	zstk474
ENSG00000135919.12	SERPINE2	70748	ENSG00000135919.12	OK	(Intercept)	-0.0595227	0.0591702	-1.006	0.315	0	count	0.430049	A172	zstk474
ENSG00000135919.12	SERPINE2	70748	ENSG00000135919.12	OK	log(dose + 0.01)	0.109308	0.0129873	8.4165	7.19e-17	0.156129	count	2.22488e-16	A172	zstk474
ENSG00000135919.12	SERPINE2	70748	ENSG00000135919.12	OK	replicatereplicate_2	0.152882	0.0762846	2.0041	0.0452	0.218412	count	0.0831852	A172	zstk474
ENSG00000135924.15	DNAJB2	17896	ENSG00000135924.15	OK	(Intercept)	-2.67116	0.161956	-16.4931	1.82e-57	0	count	1.26566e-56	A172	zstk474
ENSG00000135924.15	DNAJB2	17896	ENSG00000135924.15	OK	log(dose + 0.01)	-0.0010055	0.0314955	-0.0319	0.975	-0.00126732	count	0.983706	A172	zstk474
ENSG00000135924.15	DNAJB2	17896	ENSG00000135924.15	OK	replicatereplicate_2	0.427694	0.187315	2.2833	0.0225	0.552184	count	0.0443812	A172	zstk474
ENSG00000135926.14	TMBIM1	59876	ENSG00000135926.14	OK	(Intercept)	-1.24719	0.0803677	-15.5186	2e-51	0	count	1.11132e-50	A172	zstk474
ENSG00000135926.14	TMBIM1	59876	ENSG00000135926.14	OK	log(dose + 0.01)	0.0234865	0.016935	1.3869	0.166	0.032757	count	0.255597	A172	zstk474
ENSG00000135926.14	TMBIM1	59876	ENSG00000135926.14	OK	replicatereplicate_2	0.136848	0.0989806	1.3826	0.167	0.19121	count	0.256853	A172	zstk474
ENSG00000135930.13	EIF4E2	49668	ENSG00000135930.13	OK	(Intercept)	-1.51402	0.0908402	-16.6668	1.42e-58	0	count	1.03484e-57	A172	zstk474
ENSG00000135930.13	EIF4E2	49668	ENSG00000135930.13	OK	log(dose + 0.01)	-0.0231943	0.0197243	-1.1759	0.24	-0.0319913	count	0.34627	A172	zstk474
ENSG00000135930.13	EIF4E2	49668	ENSG00000135930.13	OK	replicatereplicate_2	-0.0695387	0.111649	-0.6228	0.533	-0.0958136	count	0.644234	A172	zstk474
ENSG00000135931.17	ARMC9	120806	ENSG00000135931.17	OK	(Intercept)	-0.233601	0.0627516	-3.7226	0.0002	0	count	0.000502283	A172	zstk474
ENSG00000135931.17	ARMC9	120806	ENSG00000135931.17	OK	log(dose + 0.01)	-0.0432369	0.0132041	-3.2745	0.0011	-0.0615827	count	0.00260797	A172	zstk474
ENSG00000135931.17	ARMC9	120806	ENSG00000135931.17	OK	replicatereplicate_2	0.0635291	0.0738789	0.8599	0.3899	0.090545	count	0.508243	A172	zstk474
ENSG00000135932.10	CAB39	53471	ENSG00000135932.10	OK	(Intercept)	-1.37119	0.0855642	-16.0253	1.57e-54	0	count	9.67593e-54	A172	zstk474
ENSG00000135932.10	CAB39	53471	ENSG00000135932.10	OK	log(dose + 0.01)	-0.0075812	0.0183601	-0.4129	0.68	-0.0105212	count	0.768965	A172	zstk474
ENSG00000135932.10	CAB39	53471	ENSG00000135932.10	OK	replicatereplicate_2	0.0110253	0.105135	0.1049	0.916	0.0153064	count	0.943866	A172	zstk474
ENSG00000135940.6	COX5B	66287	ENSG00000135940.6	OK	(Intercept)	-1.26739	0.085458	-14.8305	2.47e-47	0	count	1.23111e-46	A172	zstk474
ENSG00000135940.6	COX5B	66287	ENSG00000135940.6	OK	log(dose + 0.01)	0.0187888	0.017058	1.1015	0.271	0.0261852	count	0.381888	A172	zstk474
ENSG00000135940.6	COX5B	66287	ENSG00000135940.6	OK	replicatereplicate_2	0.345683	0.101372	3.41	0.000662	0.484181	count	0.0016008	A172	zstk474
ENSG00000135945.9	REV1	52087	ENSG00000135945.9	OK	(Intercept)	-1.55395	0.0963194	-16.1334	3.33e-55	0	count	2.10226e-54	A172	zstk474
ENSG00000135945.9	REV1	52087	ENSG00000135945.9	OK	log(dose + 0.01)	-0.0384914	0.0205335	-1.8746	0.061	-0.0529766	count	0.108375	A172	zstk474
ENSG00000135945.9	REV1	52087	ENSG00000135945.9	OK	replicatereplicate_2	0.0035523	0.115084	0.0309	0.975	0.00489381	count	0.983706	A172	zstk474
ENSG00000135956.8	TMEM127	57653	ENSG00000135956.8	OK	(Intercept)	-1.35984	0.0867596	-15.6737	2.28e-52	0	count	1.30361e-51	A172	zstk474
ENSG00000135956.8	TMEM127	57653	ENSG00000135956.8	OK	log(dose + 0.01)	0.0054763	0.0181943	0.301	0.763	0.00760518	count	0.833883	A172	zstk474
ENSG00000135956.8	TMEM127	57653	ENSG00000135956.8	OK	replicatereplicate_2	0.131862	0.1055	1.2499	0.211	0.183538	count	0.31161	A172	zstk474
ENSG00000135966.12	TGFBRAP1	48601	ENSG00000135966.12	OK	(Intercept)	-1.46036	0.0899393	-16.2372	7.47e-56	0	count	4.84484e-55	A172	zstk474
ENSG00000135966.12	TGFBRAP1	48601	ENSG00000135966.12	OK	log(dose + 0.01)	-0.0127192	0.0189915	-0.6697	0.503	-0.0175875	count	0.616939	A172	zstk474
ENSG00000135966.12	TGFBRAP1	48601	ENSG00000135966.12	OK	replicatereplicate_2	0.078644	0.108705	0.7235	0.469	0.108946	count	0.585106	A172	zstk474
ENSG00000135968.20	GCC2	89686	ENSG00000135968.20	OK	(Intercept)	-0.548636	0.0592213	-9.2642	4.83e-20	0	count	1.52333e-19	A172	zstk474
ENSG00000135968.20	GCC2	89686	ENSG00000135968.20	OK	log(dose + 0.01)	-0.0052093	0.0130475	-0.3993	0.69	-0.00738723	count	0.776943	A172	zstk474
ENSG00000135968.20	GCC2	89686	ENSG00000135968.20	OK	replicatereplicate_2	-0.113532	0.0746706	-1.5204	0.129	-0.160843	count	0.206749	A172	zstk474
ENSG00000135972.8	MRPS9	19707	ENSG00000135972.8	OK	(Intercept)	-2.54559	0.146779	-17.343	5.81e-63	0	count	5.14701e-62	A172	zstk474
ENSG00000135972.8	MRPS9	19707	ENSG00000135972.8	OK	log(dose + 0.01)	0.0194247	0.0317271	0.6122	0.54	0.0248819	count	0.650405	A172	zstk474
ENSG00000135972.8	MRPS9	19707	ENSG00000135972.8	OK	replicatereplicate_2	0.0205015	0.184118	0.1113	0.911	0.0262628	count	0.940502	A172	zstk474
ENSG00000135974.9	C2orf49	12746	ENSG00000135974.9	OK	(Intercept)	-3.11361	0.195158	-15.9543	4.31e-54	0	count	2.61601e-53	A172	zstk474
ENSG00000135974.9	C2orf49	12746	ENSG00000135974.9	OK	log(dose + 0.01)	0.0185857	0.0380903	0.4879	0.626	0.0219254	count	0.724572	A172	zstk474
ENSG00000135974.9	C2orf49	12746	ENSG00000135974.9	OK	replicatereplicate_2	0.428758	0.228668	1.875	0.0609	0.523073	count	0.10822	A172	zstk474
ENSG00000135976.17	ANKRD36	17633	ENSG00000135976.17	OK	(Intercept)	-2.64571	0.178319	-14.8369	2.27e-47	0	count	1.13251e-46	A172	zstk474
ENSG00000135976.17	ANKRD36	17633	ENSG00000135976.17	OK	log(dose + 0.01)	-0.0157677	0.0410914	-0.3837	0.701	-0.0199185	count	0.786019	A172	zstk474
ENSG00000135976.17	ANKRD36	17633	ENSG00000135976.17	OK	replicatereplicate_2	-0.385283	0.235867	-1.6335	0.103	-0.474424	count	0.170892	A172	zstk474
ENSG00000135999.11	EPC2	37857	ENSG00000135999.11	OK	(Intercept)	-1.71401	0.0988218	-17.3444	5.69e-63	0	count	5.04368e-62	A172	zstk474
ENSG00000135999.11	EPC2	37857	ENSG00000135999.11	OK	log(dose + 0.01)	-0.0258982	0.0225853	-1.1467	0.252	-0.0353739	count	0.360088	A172	zstk474
ENSG00000135999.11	EPC2	37857	ENSG00000135999.11	OK	replicatereplicate_2	-0.360449	0.128565	-2.8036	0.0051	-0.487461	count	0.0112228	A172	zstk474
ENSG00000136002.18	ARHGEF4	21927	ENSG00000136002.18	OK	(Intercept)	-2.72235	0.156176	-17.4313	1.52e-63	0	count	1.37951e-62	A172	zstk474
ENSG00000136002.18	ARHGEF4	21927	ENSG00000136002.18	OK	log(dose + 0.01)	0.0281211	0.0306208	0.9184	0.359	0.0352772	count	0.476677	A172	zstk474
ENSG00000136002.18	ARHGEF4	21927	ENSG00000136002.18	OK	replicatereplicate_2	0.421187	0.184284	2.2855	0.0224	0.54062	count	0.044205	A172	zstk474
ENSG00000136003.15	ISCU	10433	ENSG00000136003.15	OK	(Intercept)	-3.58562	0.245347	-14.6145	4.44e-46	0	count	2.1482e-45	A172	zstk474
ENSG00000136003.15	ISCU	10433	ENSG00000136003.15	OK	log(dose + 0.01)	-0.0569091	0.0490198	-1.1609	0.246	-0.0598767	count	0.353212	A172	zstk474
ENSG00000136003.15	ISCU	10433	ENSG00000136003.15	OK	replicatereplicate_2	0.296716	0.27558	1.0767	0.282	0.32637	count	0.394033	A172	zstk474
ENSG00000136021.18	SCYL2	57231	ENSG00000136021.18	OK	(Intercept)	-1.5321	0.0963342	-15.904	8.82e-54	0	count	5.29227e-53	A172	zstk474
ENSG00000136021.18	SCYL2	57231	ENSG00000136021.18	OK	log(dose + 0.01)	-0.0438776	0.0200008	-2.1938	0.0284	-0.0604425	count	0.0548447	A172	zstk474
ENSG00000136021.18	SCYL2	57231	ENSG00000136021.18	OK	replicatereplicate_2	0.127362	0.112213	1.135	0.257	0.176094	count	0.365875	A172	zstk474
ENSG00000136026.13	CKAP4	155948	ENSG00000136026.13	OK	(Intercept)	0.233172	0.0415385	5.6134	2.25e-08	0	count	6.42048e-08	A172	zstk474
ENSG00000136026.13	CKAP4	155948	ENSG00000136026.13	OK	log(dose + 0.01)	-0.0781431	0.0090222	-8.6612	9.32e-18	-0.111816	count	2.89987e-17	A172	zstk474
ENSG00000136026.13	CKAP4	155948	ENSG00000136026.13	OK	replicatereplicate_2	-0.141992	0.0486795	-2.9169	0.00357	-0.203122	count	0.00801894	A172	zstk474
ENSG00000136044.11	APPL2	46450	ENSG00000136044.11	OK	(Intercept)	-1.51833	0.0982787	-15.4493	5.24e-51	0	count	2.87365e-50	A172	zstk474
ENSG00000136044.11	APPL2	46450	ENSG00000136044.11	OK	log(dose + 0.01)	0.0372399	0.0214048	1.7398	0.082	0.0514218	count	0.140401	A172	zstk474
ENSG00000136044.11	APPL2	46450	ENSG00000136044.11	OK	replicatereplicate_2	0.0203033	0.124927	0.1625	0.871	0.0280251	count	0.912379	A172	zstk474
ENSG00000136045.11	PWP1	31742	ENSG00000136045.11	OK	(Intercept)	-2.32838	0.146303	-15.9148	7.57e-54	0	count	4.55455e-53	A172	zstk474
ENSG00000136045.11	PWP1	31742	ENSG00000136045.11	OK	log(dose + 0.01)	0.0136146	0.0279819	0.4866	0.627	0.017825	count	0.725372	A172	zstk474
ENSG00000136045.11	PWP1	31742	ENSG00000136045.11	OK	replicatereplicate_2	0.497818	0.169271	2.941	0.00331	0.664565	count	0.00746362	A172	zstk474
ENSG00000136048.13	DRAM1	64383	ENSG00000136048.13	OK	(Intercept)	-1.19329	0.0805442	-14.8153	3.03e-47	0	count	1.50754e-46	A172	zstk474
ENSG00000136048.13	DRAM1	64383	ENSG00000136048.13	OK	log(dose + 0.01)	-0.0008668	0.0166874	-0.0519	0.959	-0.00121059	count	0.973236	A172	zstk474
ENSG00000136048.13	DRAM1	64383	ENSG00000136048.13	OK	replicatereplicate_2	0.175951	0.096732	1.819	0.0691	0.246393	count	0.121023	A172	zstk474
ENSG00000136051.13	WASHC4	68311	ENSG00000136051.13	OK	(Intercept)	-1.36883	0.0803398	-17.038	5.75e-61	0	count	4.65016e-60	A172	zstk474
ENSG00000136051.13	WASHC4	68311	ENSG00000136051.13	OK	log(dose + 0.01)	-0.0475859	0.0162066	-2.9362	0.00336	-0.0659951	count	0.00757052	A172	zstk474
ENSG00000136051.13	WASHC4	68311	ENSG00000136051.13	OK	replicatereplicate_2	0.256833	0.0915235	2.8062	0.00506	0.35812	count	0.011143	A172	zstk474
ENSG00000136052.9	SLC41A2	20348	ENSG00000136052.9	OK	(Intercept)	-2.88061	0.175619	-16.4026	6.8e-57	0	count	4.61366e-56	A172	zstk474
ENSG00000136052.9	SLC41A2	20348	ENSG00000136052.9	OK	log(dose + 0.01)	-0.0875459	0.0378481	-2.3131	0.0208	-0.10647	count	0.0412932	A172	zstk474
ENSG00000136052.9	SLC41A2	20348	ENSG00000136052.9	OK	replicatereplicate_2	-0.104162	0.202107	-0.5154	0.606	-0.126511	count	0.707812	A172	zstk474
ENSG00000136068.14	FLNB	155501	ENSG00000136068.14	OK	(Intercept)	0.126309	0.044572	2.8338	0.00464	0	count	0.0102731	A172	zstk474
ENSG00000136068.14	FLNB	155501	ENSG00000136068.14	OK	log(dose + 0.01)	-0.100811	0.0091453	-11.0233	1.73e-27	-0.144104	count	5.73722e-27	A172	zstk474
ENSG00000136068.14	FLNB	155501	ENSG00000136068.14	OK	replicatereplicate_2	0.166232	0.0485368	3.4249	0.000627	0.23789	count	0.00151883	A172	zstk474
ENSG00000136100.12	VPS36	33519	ENSG00000136100.12	OK	(Intercept)	-1.79563	0.107201	-16.7501	4.16e-59	0	count	3.10844e-58	A172	zstk474
ENSG00000136100.12	VPS36	33519	ENSG00000136100.12	OK	log(dose + 0.01)	0.0510546	0.0233547	2.1861	0.0289	0.069571	count	0.055724	A172	zstk474
ENSG00000136100.12	VPS36	33519	ENSG00000136100.12	OK	replicatereplicate_2	0.0470315	0.136832	0.3437	0.731	0.0640817	count	0.810011	A172	zstk474
ENSG00000136108.14	CKAP2	35654	ENSG00000136108.14	OK	(Intercept)	-2.04738	0.124879	-16.3949	7.6e-57	0	count	5.1445e-56	A172	zstk474
ENSG00000136108.14	CKAP2	35654	ENSG00000136108.14	OK	log(dose + 0.01)	-0.0978864	0.0252393	-3.8783	0.000109	-0.130591	count	0.000277976	A172	zstk474
ENSG00000136108.14	CKAP2	35654	ENSG00000136108.14	OK	replicatereplicate_2	0.242909	0.135211	1.7965	0.0726	0.327896	count	0.126345	A172	zstk474
ENSG00000136111.12	TBC1D4	22366	ENSG00000136111.12	OK	(Intercept)	-2.19833	0.136052	-16.1581	2.34e-55	0	count	1.48714e-54	A172	zstk474
ENSG00000136111.12	TBC1D4	22366	ENSG00000136111.12	OK	log(dose + 0.01)	0.0390458	0.0329541	1.1849	0.236	0.0517578	count	0.341569	A172	zstk474
ENSG00000136111.12	TBC1D4	22366	ENSG00000136111.12	OK	replicatereplicate_2	-0.509725	0.195675	-2.605	0.00926	-0.658203	count	0.0195838	A172	zstk474
ENSG00000136141.14	LRCH1	28325	ENSG00000136141.14	OK	(Intercept)	-1.90235	0.116502	-16.3289	1.98e-56	0	count	1.31413e-55	A172	zstk474
ENSG00000136141.14	LRCH1	28325	ENSG00000136141.14	OK	log(dose + 0.01)	0.0012604	0.0278397	0.0453	0.964	0.00170423	count	0.976647	A172	zstk474
ENSG00000136141.14	LRCH1	28325	ENSG00000136141.14	OK	replicatereplicate_2	-0.56419	0.163948	-3.4413	0.000591	-0.746854	count	0.00143508	A172	zstk474
ENSG00000136143.14	SUCLA2	21726	ENSG00000136143.14	OK	(Intercept)	-2.46814	0.149177	-16.5451	8.5e-58	0	count	5.99707e-57	A172	zstk474
ENSG00000136143.14	SUCLA2	21726	ENSG00000136143.14	OK	log(dose + 0.01)	-0.0309606	0.0296691	-1.0435	0.297	-0.0398863	count	0.410595	A172	zstk474
ENSG00000136143.14	SUCLA2	21726	ENSG00000136143.14	OK	replicatereplicate_2	0.323996	0.170939	1.8954	0.0582	0.424658	count	0.104017	A172	zstk474
ENSG00000136144.11	RCBTB1	16136	ENSG00000136144.11	OK	(Intercept)	-2.89683	0.167424	-17.3024	1.07e-62	0	count	9.36676e-62	A172	zstk474
ENSG00000136144.11	RCBTB1	16136	ENSG00000136144.11	OK	log(dose + 0.01)	-0.0521493	0.0341336	-1.5278	0.127	-0.0634382	count	0.203983	A172	zstk474
ENSG00000136144.11	RCBTB1	16136	ENSG00000136144.11	OK	replicatereplicate_2	0.20732	0.191192	1.0844	0.278	0.25706	count	0.38973	A172	zstk474
ENSG00000136146.14	MED4	20517	ENSG00000136146.14	OK	(Intercept)	-2.38174	0.146126	-16.2992	3.05e-56	0	count	2.00816e-55	A172	zstk474
ENSG00000136146.14	MED4	20517	ENSG00000136146.14	OK	log(dose + 0.01)	0.0033951	0.0310354	0.1094	0.913	0.00442045	count	0.94173	A172	zstk474
ENSG00000136146.14	MED4	20517	ENSG00000136146.14	OK	replicatereplicate_2	0.0735602	0.179209	0.4105	0.682	0.0960974	count	0.770543	A172	zstk474
ENSG00000136147.17	PHF11	12851	ENSG00000136147.17	OK	(Intercept)	-3.36826	0.222315	-15.1509	3.21e-49	0	count	1.677e-48	A172	zstk474
ENSG00000136147.17	PHF11	12851	ENSG00000136147.17	OK	log(dose + 0.01)	-0.0981285	0.0468951	-2.0925	0.0365	-0.108487	count	0.0687392	A172	zstk474
ENSG00000136147.17	PHF11	12851	ENSG00000136147.17	OK	replicatereplicate_2	0.015108	0.247852	0.061	0.951	0.0169213	count	0.968038	A172	zstk474
ENSG00000136152.14	COG3	13396	ENSG00000136152.14	OK	(Intercept)	-3.21324	0.218835	-14.6834	1.77e-46	0	count	8.64797e-46	A172	zstk474
ENSG00000136152.14	COG3	13396	ENSG00000136152.14	OK	log(dose + 0.01)	-0.0479862	0.0450492	-1.0652	0.287	-0.0551784	count	0.399588	A172	zstk474
ENSG00000136152.14	COG3	13396	ENSG00000136152.14	OK	replicatereplicate_2	0.164637	0.252465	0.6521	0.514	0.193246	count	0.627008	A172	zstk474
ENSG00000136153.19	LMO7	79679	ENSG00000136153.19	OK	(Intercept)	-0.409091	0.0573198	-7.137	1.32e-12	0	count	3.95722e-12	A172	zstk474
ENSG00000136153.19	LMO7	79679	ENSG00000136153.19	OK	log(dose + 0.01)	0.0853253	0.0127073	6.7147	2.44e-11	0.121347	count	7.22964e-11	A172	zstk474
ENSG00000136153.19	LMO7	79679	ENSG00000136153.19	OK	replicatereplicate_2	0.0538587	0.0745488	0.7225	0.47	0.0765793	count	0.586054	A172	zstk474
ENSG00000136156.12	ITM2B	102225	ENSG00000136156.12	OK	(Intercept)	-0.453808	0.0569141	-7.9736	2.54e-15	0	count	7.77899e-15	A172	zstk474
ENSG00000136156.12	ITM2B	102225	ENSG00000136156.12	OK	log(dose + 0.01)	0.0008782	0.0126468	0.0694	0.945	0.00124735	count	0.964142	A172	zstk474
ENSG00000136156.12	ITM2B	102225	ENSG00000136156.12	OK	replicatereplicate_2	-0.145111	0.0726235	-1.9981	0.0458	-0.205863	count	0.0841563	A172	zstk474
ENSG00000136169.16	SETDB2	24278	ENSG00000136169.16	OK	(Intercept)	-2.57371	0.159131	-16.1735	1.87e-55	0	count	1.19433e-54	A172	zstk474
ENSG00000136169.16	SETDB2	24278	ENSG00000136169.16	OK	log(dose + 0.01)	-0.0012588	0.0314635	-0.04	0.968	-0.00160539	count	0.979242	A172	zstk474
ENSG00000136169.16	SETDB2	24278	ENSG00000136169.16	OK	replicatereplicate_2	0.364522	0.185631	1.9637	0.0497	0.473873	count	0.0904922	A172	zstk474
ENSG00000136193.16	SCRN1	136437	ENSG00000136193.16	OK	(Intercept)	-0.0470766	0.0434722	-1.0829	0.279	0	count	0.390785	A172	zstk474
ENSG00000136193.16	SCRN1	136437	ENSG00000136193.16	OK	log(dose + 0.01)	-0.0162068	0.0091161	-1.7778	0.0756	-0.023137	count	0.130881	A172	zstk474
ENSG00000136193.16	SCRN1	136437	ENSG00000136193.16	OK	replicatereplicate_2	0.106197	0.0521391	2.0368	0.0418	0.151701	count	0.0775932	A172	zstk474
ENSG00000136205.16	TNS3	86015	ENSG00000136205.16	OK	(Intercept)	-0.724068	0.0696333	-10.3983	1.03e-24	0	count	3.34459e-24	A172	zstk474
ENSG00000136205.16	TNS3	86015	ENSG00000136205.16	OK	log(dose + 0.01)	0.0471502	0.0148635	3.1722	0.00154	0.0666798	count	0.003599	A172	zstk474
ENSG00000136205.16	TNS3	86015	ENSG00000136205.16	OK	replicatereplicate_2	0.123596	0.0873634	1.4147	0.157	0.174917	count	0.244023	A172	zstk474
ENSG00000136213.9	CHST12	25155	ENSG00000136213.9	OK	(Intercept)	-2.12879	0.129681	-16.4157	5.62e-57	0	count	3.82715e-56	A172	zstk474
ENSG00000136213.9	CHST12	25155	ENSG00000136213.9	OK	log(dose + 0.01)	0.035289	0.0292943	1.2046	0.228	0.0470277	count	0.332275	A172	zstk474
ENSG00000136213.9	CHST12	25155	ENSG00000136213.9	OK	replicatereplicate_2	-0.150215	0.170509	-0.881	0.378	-0.198697	count	0.496222	A172	zstk474
ENSG00000136231.13	IGF2BP3	125405	ENSG00000136231.13	OK	(Intercept)	-0.122027	0.0506459	-2.4094	0.0161	0	count	0.0326924	A172	zstk474
ENSG00000136231.13	IGF2BP3	125405	ENSG00000136231.13	OK	log(dose + 0.01)	-0.0302199	0.0112702	-2.6814	0.0074	-0.0431037	count	0.0159083	A172	zstk474
ENSG00000136231.13	IGF2BP3	125405	ENSG00000136231.13	OK	replicatereplicate_2	-0.212536	0.063545	-3.3446	0.0008	-0.302812	count	0.00192212	A172	zstk474
ENSG00000136235.15	GPNMB	143128	ENSG00000136235.15	OK	(Intercept)	-0.263999	0.060268	-4.3804	1.24e-05	0	count	3.30038e-05	A172	zstk474
ENSG00000136235.15	GPNMB	143128	ENSG00000136235.15	OK	log(dose + 0.01)	0.100334	0.0108563	9.242	5.89e-20	0.14298	count	1.85651e-19	A172	zstk474
ENSG00000136235.15	GPNMB	143128	ENSG00000136235.15	OK	replicatereplicate_2	0.782741	0.0698877	11.2	2.68e-28	1.11916	count	8.95567e-28	A172	zstk474
ENSG00000136237.18	RAPGEF5	18082	ENSG00000136237.18	OK	(Intercept)	-1.88544	0.145972	-12.9164	9.6e-37	0	count	3.64823e-36	A172	zstk474
ENSG00000136237.18	RAPGEF5	18082	ENSG00000136237.18	OK	log(dose + 0.01)	-0.0455103	0.034918	-1.3033	0.193	-0.0615108	count	0.289652	A172	zstk474
ENSG00000136237.18	RAPGEF5	18082	ENSG00000136237.18	OK	replicatereplicate_2	-0.751817	0.204372	-3.6787	0.000241	-0.98799	count	0.000602309	A172	zstk474
ENSG00000136238.17	RAC1	133490	ENSG00000136238.17	OK	(Intercept)	-0.0378761	0.0464301	-0.8158	0.4147	0	count	0.532803	A172	zstk474
ENSG00000136238.17	RAC1	133490	ENSG00000136238.17	OK	log(dose + 0.01)	0.0107865	0.0096807	1.1142	0.2653	0.0154025	count	0.375566	A172	zstk474
ENSG00000136238.17	RAC1	133490	ENSG00000136238.17	OK	replicatereplicate_2	0.163265	0.0563899	2.8953	0.0038	0.233305	count	0.00850781	A172	zstk474
ENSG00000136240.9	KDELR2	102857	ENSG00000136240.9	OK	(Intercept)	-0.491937	0.0567233	-8.6726	8.46e-18	0	count	2.63276e-17	A172	zstk474
ENSG00000136240.9	KDELR2	102857	ENSG00000136240.9	OK	log(dose + 0.01)	-0.0117434	0.012195	-0.963	0.336	-0.0166679	count	0.452646	A172	zstk474
ENSG00000136240.9	KDELR2	102857	ENSG00000136240.9	OK	replicatereplicate_2	-0.0040927	0.0696291	-0.0588	0.953	-0.00580931	count	0.9692	A172	zstk474
ENSG00000136243.16	NUPL2	32821	ENSG00000136243.16	OK	(Intercept)	-1.87594	0.115037	-16.3072	2.71e-56	0	count	1.78754e-55	A172	zstk474
ENSG00000136243.16	NUPL2	32821	ENSG00000136243.16	OK	log(dose + 0.01)	0.0009637	0.0250958	0.0384	0.969	0.00130518	count	0.979773	A172	zstk474
ENSG00000136243.16	NUPL2	32821	ENSG00000136243.16	OK	replicatereplicate_2	-0.0540487	0.144164	-0.3749	0.708	-0.0730751	count	0.791696	A172	zstk474
ENSG00000136247.14	ZDHHC4	18936	ENSG00000136247.14	OK	(Intercept)	-2.65938	0.165553	-16.0636	9.06e-55	0	count	5.63209e-54	A172	zstk474
ENSG00000136247.14	ZDHHC4	18936	ENSG00000136247.14	OK	log(dose + 0.01)	0.0197469	0.032989	0.5986	0.55	0.0249579	count	0.659537	A172	zstk474
ENSG00000136247.14	ZDHHC4	18936	ENSG00000136247.14	OK	replicatereplicate_2	0.353133	0.196287	1.7991	0.0722	0.45478	count	0.125753	A172	zstk474
ENSG00000136261.14	BZW2	37044	ENSG00000136261.14	OK	(Intercept)	-1.92255	0.117746	-16.328	2.01e-56	0	count	1.33353e-55	A172	zstk474
ENSG00000136261.14	BZW2	37044	ENSG00000136261.14	OK	log(dose + 0.01)	0.019347	0.0241071	0.8025	0.422	0.0261414	count	0.539767	A172	zstk474
ENSG00000136261.14	BZW2	37044	ENSG00000136261.14	OK	replicatereplicate_2	0.248097	0.141882	1.7486	0.0805	0.337495	count	0.138186	A172	zstk474
ENSG00000136270.13	TBRG4	31459	ENSG00000136270.13	OK	(Intercept)	-1.92626	0.1105	-17.4322	1.5e-63	0	count	1.36197e-62	A172	zstk474
ENSG00000136270.13	TBRG4	31459	ENSG00000136270.13	OK	log(dose + 0.01)	0.0174286	0.0235216	0.741	0.459	0.0235423	count	0.575586	A172	zstk474
ENSG00000136270.13	TBRG4	31459	ENSG00000136270.13	OK	replicatereplicate_2	0.0845462	0.136759	0.6182	0.537	0.114442	count	0.647742	A172	zstk474
ENSG00000136271.10	DDX56	61651	ENSG00000136271.10	OK	(Intercept)	-1.34684	0.0872233	-15.4413	5.86e-51	0	count	3.20837e-50	A172	zstk474
ENSG00000136271.10	DDX56	61651	ENSG00000136271.10	OK	log(dose + 0.01)	-0.0501812	0.0173307	-2.8955	0.00383	-0.0696496	count	0.00857033	A172	zstk474
ENSG00000136271.10	DDX56	61651	ENSG00000136271.10	OK	replicatereplicate_2	0.322066	0.0982788	3.2771	0.00107	0.449858	count	0.00254016	A172	zstk474
ENSG00000136273.11	HUS1	21084	ENSG00000136273.11	OK	(Intercept)	-2.59391	0.158744	-16.3402	1.68e-56	0	count	1.11943e-55	A172	zstk474
ENSG00000136273.11	HUS1	21084	ENSG00000136273.11	OK	log(dose + 0.01)	-0.0892396	0.0350183	-2.5484	0.0109	-0.112939	count	0.0227767	A172	zstk474
ENSG00000136273.11	HUS1	21084	ENSG00000136273.11	OK	replicatereplicate_2	-0.254357	0.18716	-1.359	0.174	-0.318467	count	0.265715	A172	zstk474
ENSG00000136274.8	NACAD	14112	ENSG00000136274.8	OK	(Intercept)	-2.6569	0.177421	-14.9751	3.51e-48	0	count	1.78491e-47	A172	zstk474
ENSG00000136274.8	NACAD	14112	ENSG00000136274.8	OK	log(dose + 0.01)	0.046783	0.0380618	1.2291	0.219	0.0592446	count	0.321329	A172	zstk474
ENSG00000136274.8	NACAD	14112	ENSG00000136274.8	OK	replicatereplicate_2	0.102449	0.22343	0.4585	0.647	0.130171	count	0.741952	A172	zstk474
ENSG00000136279.20	DBNL	44646	ENSG00000136279.20	OK	(Intercept)	-1.44099	0.093924	-15.3421	2.31e-50	0	count	1.24376e-49	A172	zstk474
ENSG00000136279.20	DBNL	44646	ENSG00000136279.20	OK	log(dose + 0.01)	0.0568518	0.0211446	2.6887	0.00723	0.0787842	count	0.0155668	A172	zstk474
ENSG00000136279.20	DBNL	44646	ENSG00000136279.20	OK	replicatereplicate_2	-0.0815839	0.123578	-0.6602	0.509	-0.112738	count	0.622456	A172	zstk474
ENSG00000136280.15	CCM2	55263	ENSG00000136280.15	OK	(Intercept)	-1.03672	0.072985	-14.2046	9.69e-44	0	count	4.42619e-43	A172	zstk474
ENSG00000136280.15	CCM2	55263	ENSG00000136280.15	OK	log(dose + 0.01)	0.0203574	0.0174898	1.164	0.245	0.0285719	count	0.35211	A172	zstk474
ENSG00000136280.15	CCM2	55263	ENSG00000136280.15	OK	replicatereplicate_2	-0.513492	0.103309	-4.9704	7.24e-07	-0.714499	count	2.00298e-06	A172	zstk474
ENSG00000136295.14	TTYH3	70212	ENSG00000136295.14	OK	(Intercept)	-0.896326	0.0683611	-13.1116	9.07e-38	0	count	3.52637e-37	A172	zstk474
ENSG00000136295.14	TTYH3	70212	ENSG00000136295.14	OK	log(dose + 0.01)	-0.0178633	0.0155193	-1.151	0.25	-0.0251494	count	0.357772	A172	zstk474
ENSG00000136295.14	TTYH3	70212	ENSG00000136295.14	OK	replicatereplicate_2	-0.30128	0.0885342	-3.403	0.000679	-0.422573	count	0.00164041	A172	zstk474
ENSG00000136367.13	ZFHX2	16499	ENSG00000136367.13	OK	(Intercept)	-2.53706	0.184041	-13.7853	2.11e-41	0	count	9.03503e-41	A172	zstk474
ENSG00000136367.13	ZFHX2	16499	ENSG00000136367.13	OK	log(dose + 0.01)	-0.0762507	0.0424985	-1.7942	0.0729	-0.0972337	count	0.126814	A172	zstk474
ENSG00000136367.13	ZFHX2	16499	ENSG00000136367.13	OK	replicatereplicate_2	-0.564414	0.235751	-2.3941	0.0168	-0.696422	count	0.0339848	A172	zstk474
ENSG00000136378.14	ADAMTS7	25743	ENSG00000136378.14	OK	(Intercept)	-2.05352	0.130976	-15.6786	2.13e-52	0	count	1.21866e-51	A172	zstk474
ENSG00000136378.14	ADAMTS7	25743	ENSG00000136378.14	OK	log(dose + 0.01)	0.023957	0.0300429	0.7974	0.425	0.0320908	count	0.542781	A172	zstk474
ENSG00000136378.14	ADAMTS7	25743	ENSG00000136378.14	OK	replicatereplicate_2	-0.254991	0.174653	-1.46	0.144	-0.337886	count	0.226993	A172	zstk474
ENSG00000136379.11	ABHD17C	12265	ENSG00000136379.11	OK	(Intercept)	-2.77288	0.185414	-14.9551	4.6e-48	0	count	2.33236e-47	A172	zstk474
ENSG00000136379.11	ABHD17C	12265	ENSG00000136379.11	OK	log(dose + 0.01)	-0.026839	0.0423607	-0.6336	0.526	-0.0333162	count	0.637879	A172	zstk474
ENSG00000136379.11	ABHD17C	12265	ENSG00000136379.11	OK	replicatereplicate_2	-0.360595	0.240978	-1.4964	0.135	-0.436297	count	0.21495	A172	zstk474
ENSG00000136381.12	IREB2	59642	ENSG00000136381.12	OK	(Intercept)	-1.4071	0.0862391	-16.3162	2.38e-56	0	count	1.57369e-55	A172	zstk474
ENSG00000136381.12	IREB2	59642	ENSG00000136381.12	OK	log(dose + 0.01)	-0.0789953	0.0189625	-4.1659	3.23e-05	-0.10932	count	8.44939e-05	A172	zstk474
ENSG00000136381.12	IREB2	59642	ENSG00000136381.12	OK	replicatereplicate_2	-0.219154	0.102364	-2.1409	0.0324	-0.302367	count	0.0617725	A172	zstk474
ENSG00000136436.14	CALCOCO2	59550	ENSG00000136436.14	OK	(Intercept)	-1.52361	0.0965132	-15.7865	4.66e-53	0	count	2.72741e-52	A172	zstk474
ENSG00000136436.14	CALCOCO2	59550	ENSG00000136436.14	OK	log(dose + 0.01)	-0.0621871	0.0193094	-3.2206	0.0013	-0.0856615	count	0.00306027	A172	zstk474
ENSG00000136436.14	CALCOCO2	59550	ENSG00000136436.14	OK	replicatereplicate_2	0.2899	0.107943	2.6857	0.0073	0.402219	count	0.0157071	A172	zstk474
ENSG00000136444.9	RSAD1	15039	ENSG00000136444.9	OK	(Intercept)	-2.99786	0.184195	-16.2755	4.29e-56	0	count	2.80869e-55	A172	zstk474
ENSG00000136444.9	RSAD1	15039	ENSG00000136444.9	OK	log(dose + 0.01)	0.0095517	0.0398562	0.2397	0.811	0.0114886	count	0.869202	A172	zstk474
ENSG00000136444.9	RSAD1	15039	ENSG00000136444.9	OK	replicatereplicate_2	-0.0011309	0.230178	-0.0049	0.996	-0.00135901	count	0.997057	A172	zstk474
ENSG00000136448.11	NMT1	58326	ENSG00000136448.11	OK	(Intercept)	-1.23257	0.0817061	-15.0855	7.83e-49	0	count	4.04736e-48	A172	zstk474
ENSG00000136448.11	NMT1	58326	ENSG00000136448.11	OK	log(dose + 0.01)	-0.0129341	0.0183231	-0.7059	0.48	-0.0180373	count	0.595473	A172	zstk474
ENSG00000136448.11	NMT1	58326	ENSG00000136448.11	OK	replicatereplicate_2	-0.221461	0.104543	-2.1184	0.0343	-0.307689	count	0.0649936	A172	zstk474
ENSG00000136450.12	SRSF1	29709	ENSG00000136450.12	OK	(Intercept)	-2.14031	0.129025	-16.5883	4.51e-58	0	count	3.21761e-57	A172	zstk474
ENSG00000136450.12	SRSF1	29709	ENSG00000136450.12	OK	log(dose + 0.01)	-0.0985842	0.0264432	-3.7281	0.000198	-0.130562	count	0.000497699	A172	zstk474
ENSG00000136450.12	SRSF1	29709	ENSG00000136450.12	OK	replicatereplicate_2	0.172189	0.140771	1.2232	0.221	0.230423	count	0.323748	A172	zstk474
ENSG00000136451.8	VEZF1	47349	ENSG00000136451.8	OK	(Intercept)	-1.57961	0.0950761	-16.6142	3.08e-58	0	count	2.2148e-57	A172	zstk474
ENSG00000136451.8	VEZF1	47349	ENSG00000136451.8	OK	log(dose + 0.01)	-0.0454597	0.0202018	-2.2503	0.0245	-0.0624822	count	0.0479652	A172	zstk474
ENSG00000136451.8	VEZF1	47349	ENSG00000136451.8	OK	replicatereplicate_2	0.0129201	0.112612	0.1147	0.909	0.0177823	count	0.939222	A172	zstk474
ENSG00000136463.7	TACO1	22914	ENSG00000136463.7	OK	(Intercept)	-2.74127	0.162834	-16.8348	1.19e-59	0	count	9.09738e-59	A172	zstk474
ENSG00000136463.7	TACO1	22914	ENSG00000136463.7	OK	log(dose + 0.01)	-0.0959285	0.0316418	-3.0317	0.00246	-0.119026	count	0.00562525	A172	zstk474
ENSG00000136463.7	TACO1	22914	ENSG00000136463.7	OK	replicatereplicate_2	0.426842	0.173313	2.4628	0.0139	0.546892	count	0.0285548	A172	zstk474
ENSG00000136478.7	TEX2	49943	ENSG00000136478.7	OK	(Intercept)	-1.50052	0.0940981	-15.9464	4.83e-54	0	count	2.92659e-53	A172	zstk474
ENSG00000136478.7	TEX2	49943	ENSG00000136478.7	OK	log(dose + 0.01)	-0.0230322	0.020591	-1.1186	0.263	-0.0317866	count	0.37279	A172	zstk474
ENSG00000136478.7	TEX2	49943	ENSG00000136478.7	OK	replicatereplicate_2	-0.109231	0.116542	-0.9373	0.349	-0.150458	count	0.466335	A172	zstk474
ENSG00000136485.14	DCAF7	111061	ENSG00000136485.14	OK	(Intercept)	-0.347041	0.0532403	-6.5184	8.93e-11	0	count	2.63083e-10	A172	zstk474
ENSG00000136485.14	DCAF7	111061	ENSG00000136485.14	OK	log(dose + 0.01)	0.0147289	0.0116214	1.2674	0.205	0.020955	count	0.304352	A172	zstk474
ENSG00000136485.14	DCAF7	111061	ENSG00000136485.14	OK	replicatereplicate_2	-0.0323949	0.067217	-0.4819	0.63	-0.0460734	count	0.727901	A172	zstk474
ENSG00000136490.8	LIMD2	13498	ENSG00000136490.8	OK	(Intercept)	-2.66976	0.171997	-15.5221	1.9e-51	0	count	1.05658e-50	A172	zstk474
ENSG00000136490.8	LIMD2	13498	ENSG00000136490.8	OK	log(dose + 0.01)	-0.000336	0.0364165	-0.0092	0.993	-0.000423584	count	0.995077	A172	zstk474
ENSG00000136490.8	LIMD2	13498	ENSG00000136490.8	OK	replicatereplicate_2	0.0822716	0.209965	0.3918	0.695	0.104247	count	0.781031	A172	zstk474
ENSG00000136492.8	BRIP1	22799	ENSG00000136492.8	OK	(Intercept)	-1.89001	0.117921	-16.0278	1.51e-54	0	count	9.31142e-54	A172	zstk474
ENSG00000136492.8	BRIP1	22799	ENSG00000136492.8	OK	log(dose + 0.01)	0.0072881	0.0274095	0.2659	0.79	0.00986394	count	0.854325	A172	zstk474
ENSG00000136492.8	BRIP1	22799	ENSG00000136492.8	OK	replicatereplicate_2	-0.373215	0.1592	-2.3443	0.0192	-0.498474	count	0.0383814	A172	zstk474
ENSG00000136504.11	KAT7	28064	ENSG00000136504.11	OK	(Intercept)	-2.10357	0.121422	-17.3245	7.7e-63	0	count	6.78171e-62	A172	zstk474
ENSG00000136504.11	KAT7	28064	ENSG00000136504.11	OK	log(dose + 0.01)	-0.0127521	0.0256012	-0.4981	0.618	-0.0169956	count	0.717838	A172	zstk474
ENSG00000136504.11	KAT7	28064	ENSG00000136504.11	OK	replicatereplicate_2	0.0853891	0.146584	0.5825	0.56	0.114219	count	0.668377	A172	zstk474
ENSG00000136518.16	ACTL6A	35213	ENSG00000136518.16	OK	(Intercept)	-1.9339	0.110432	-17.5122	4.43e-64	0	count	4.11533e-63	A172	zstk474
ENSG00000136518.16	ACTL6A	35213	ENSG00000136518.16	OK	log(dose + 0.01)	-0.0313916	0.0231269	-1.3574	0.175	-0.0423154	count	0.267031	A172	zstk474
ENSG00000136518.16	ACTL6A	35213	ENSG00000136518.16	OK	replicatereplicate_2	0.0969319	0.130819	0.741	0.459	0.131195	count	0.575586	A172	zstk474
ENSG00000136521.12	NDUFB5	45482	ENSG00000136521.12	OK	(Intercept)	-1.64316	0.0938661	-17.5053	4.91e-64	0	count	4.55241e-63	A172	zstk474
ENSG00000136521.12	NDUFB5	45482	ENSG00000136521.12	OK	log(dose + 0.01)	0.0236191	0.0198953	1.1872	0.235	0.0324183	count	0.340426	A172	zstk474
ENSG00000136521.12	NDUFB5	45482	ENSG00000136521.12	OK	replicatereplicate_2	0.112546	0.11612	0.9692	0.333	0.154798	count	0.449499	A172	zstk474
ENSG00000136522.13	MRPL47	32560	ENSG00000136522.13	OK	(Intercept)	-2.00776	0.115579	-17.3713	3.78e-63	0	count	3.37612e-62	A172	zstk474
ENSG00000136522.13	MRPL47	32560	ENSG00000136522.13	OK	log(dose + 0.01)	-0.051049	0.0245567	-2.0788	0.0378	-0.0684209	count	0.0709454	A172	zstk474
ENSG00000136522.13	MRPL47	32560	ENSG00000136522.13	OK	replicatereplicate_2	0.0078662	0.136211	0.0577	0.954	0.0105649	count	0.96983	A172	zstk474
ENSG00000136527.17	TRA2B	51140	ENSG00000136527.17	OK	(Intercept)	-1.52334	0.0921284	-16.535	9.85e-58	0	count	6.92832e-57	A172	zstk474
ENSG00000136527.17	TRA2B	51140	ENSG00000136527.17	OK	log(dose + 0.01)	-0.0556356	0.0191082	-2.9116	0.00363	-0.0766493	count	0.00814684	A172	zstk474
ENSG00000136527.17	TRA2B	51140	ENSG00000136527.17	OK	replicatereplicate_2	0.124633	0.106095	1.1747	0.24	0.172374	count	0.34627	A172	zstk474
ENSG00000136536.14	MARCH7	79627	ENSG00000136536.14	OK	(Intercept)	-0.894756	0.0645352	-13.8646	7.69e-42	0	count	3.3323e-41	A172	zstk474
ENSG00000136536.14	MARCH7	79627	ENSG00000136536.14	OK	log(dose + 0.01)	-0.0337046	0.0140059	-2.4065	0.0162	-0.0474448	count	0.0328838	A172	zstk474
ENSG00000136536.14	MARCH7	79627	ENSG00000136536.14	OK	replicatereplicate_2	-0.0821548	0.078671	-1.0443	0.296	-0.115577	count	0.409519	A172	zstk474
ENSG00000136560.13	TANK	66170	ENSG00000136560.13	OK	(Intercept)	-1.119	0.0777208	-14.3977	7.78e-45	0	count	3.65465e-44	A172	zstk474
ENSG00000136560.13	TANK	66170	ENSG00000136560.13	OK	log(dose + 0.01)	0.0036386	0.0174657	0.2083	0.835	0.00509371	count	0.886759	A172	zstk474
ENSG00000136560.13	TANK	66170	ENSG00000136560.13	OK	replicatereplicate_2	-0.197218	0.100511	-1.9622	0.0499	-0.275211	count	0.0908122	A172	zstk474
ENSG00000136574.17	GATA4	36829	ENSG00000136574.17	OK	(Intercept)	-1.96973	0.115506	-17.0531	4.59e-61	0	count	3.73144e-60	A172	zstk474
ENSG00000136574.17	GATA4	36829	ENSG00000136574.17	OK	log(dose + 0.01)	-0.0203575	0.0241983	-0.8413	0.4	-0.0273863	count	0.518292	A172	zstk474
ENSG00000136574.17	GATA4	36829	ENSG00000136574.17	OK	replicatereplicate_2	0.106114	0.138022	0.7688	0.442	0.143341	count	0.55915	A172	zstk474
ENSG00000136603.13	SKIL	86654	ENSG00000136603.13	OK	(Intercept)	-0.707426	0.0615774	-11.4884	1.2e-29	0	count	4.06443e-29	A172	zstk474
ENSG00000136603.13	SKIL	86654	ENSG00000136603.13	OK	log(dose + 0.01)	-0.0686037	0.0133498	-5.1389	3.03e-07	-0.0969386	count	8.45725e-07	A172	zstk474
ENSG00000136603.13	SKIL	86654	ENSG00000136603.13	OK	replicatereplicate_2	-0.120289	0.0727221	-1.6541	0.0983	-0.169878	count	0.16425	A172	zstk474
ENSG00000136628.17	EPRS	146551	ENSG00000136628.17	OK	(Intercept)	-0.245693	0.0472532	-5.1995	2.2e-07	0	count	6.16414e-07	A172	zstk474
ENSG00000136628.17	EPRS	146551	ENSG00000136628.17	OK	log(dose + 0.01)	-0.102349	0.0093025	-11.0023	2.15e-27	-0.145698	count	7.12573e-27	A172	zstk474
ENSG00000136628.17	EPRS	146551	ENSG00000136628.17	OK	replicatereplicate_2	0.370839	0.0502168	7.3848	2.21e-13	0.529353	count	6.66724e-13	A172	zstk474
ENSG00000136631.12	VPS45	54731	ENSG00000136631.12	OK	(Intercept)	-1.20508	0.0819436	-14.7062	1.31e-46	0	count	6.42117e-46	A172	zstk474
ENSG00000136631.12	VPS45	54731	ENSG00000136631.12	OK	log(dose + 0.01)	0.0032584	0.0189045	0.1724	0.863	0.00454931	count	0.90683	A172	zstk474
ENSG00000136631.12	VPS45	54731	ENSG00000136631.12	OK	replicatereplicate_2	-0.341231	0.109378	-3.1198	0.00184	-0.473469	count	0.00426573	A172	zstk474
ENSG00000136636.12	KCTD3	35304	ENSG00000136636.12	OK	(Intercept)	-1.98749	0.114151	-17.4111	2.06e-63	0	count	1.85749e-62	A172	zstk474
ENSG00000136636.12	KCTD3	35304	ENSG00000136636.12	OK	log(dose + 0.01)	0.024748	0.0236552	1.0462	0.296	0.0333034	count	0.409519	A172	zstk474
ENSG00000136636.12	KCTD3	35304	ENSG00000136636.12	OK	replicatereplicate_2	0.20693	0.139014	1.4886	0.137	0.280079	count	0.217585	A172	zstk474
ENSG00000136643.11	RPS6KC1	77426	ENSG00000136643.11	OK	(Intercept)	-1.0086	0.0695625	-14.4992	2.05e-45	0	count	9.76389e-45	A172	zstk474
ENSG00000136643.11	RPS6KC1	77426	ENSG00000136643.11	OK	log(dose + 0.01)	-0.0240231	0.0150564	-1.5955	0.111	-0.0337222	count	0.182097	A172	zstk474
ENSG00000136643.11	RPS6KC1	77426	ENSG00000136643.11	OK	replicatereplicate_2	-0.0546536	0.085193	-0.6415	0.521	-0.0766874	count	0.633431	A172	zstk474
ENSG00000136709.11	WDR33	55058	ENSG00000136709.11	OK	(Intercept)	-1.2454	0.0826413	-15.07	9.67e-49	0	count	4.98577e-48	A172	zstk474
ENSG00000136709.11	WDR33	55058	ENSG00000136709.11	OK	log(dose + 0.01)	-0.0232679	0.0183157	-1.2704	0.204	-0.0324286	count	0.303119	A172	zstk474
ENSG00000136709.11	WDR33	55058	ENSG00000136709.11	OK	replicatereplicate_2	-0.177326	0.103703	-1.7099	0.0874	-0.246459	count	0.148359	A172	zstk474
ENSG00000136715.17	SAP130	43199	ENSG00000136715.17	OK	(Intercept)	-1.75171	0.101639	-17.2345	3e-62	0	count	2.57667e-61	A172	zstk474
ENSG00000136715.17	SAP130	43199	ENSG00000136715.17	OK	log(dose + 0.01)	-0.0104537	0.0219239	-0.4768	0.634	-0.0142554	count	0.731203	A172	zstk474
ENSG00000136715.17	SAP130	43199	ENSG00000136715.17	OK	replicatereplicate_2	-0.0180546	0.125231	-0.1442	0.885	-0.0246155	count	0.922221	A172	zstk474
ENSG00000136717.14	BIN1	39451	ENSG00000136717.14	OK	(Intercept)	-1.91119	0.114262	-16.7264	5.91e-59	0	count	4.38733e-58	A172	zstk474
ENSG00000136717.14	BIN1	39451	ENSG00000136717.14	OK	log(dose + 0.01)	-0.0653387	0.0237778	-2.7479	0.00605	-0.0881079	count	0.0131711	A172	zstk474
ENSG00000136717.14	BIN1	39451	ENSG00000136717.14	OK	replicatereplicate_2	0.102908	0.130662	0.7876	0.431	0.139503	count	0.548525	A172	zstk474
ENSG00000136718.9	IMP4	20257	ENSG00000136718.9	OK	(Intercept)	-2.82572	0.161918	-17.4515	1.12e-63	0	count	1.02237e-62	A172	zstk474
ENSG00000136718.9	IMP4	20257	ENSG00000136718.9	OK	log(dose + 0.01)	0.0096954	0.0294227	0.3295	0.742	0.0119765	count	0.818256	A172	zstk474
ENSG00000136718.9	IMP4	20257	ENSG00000136718.9	OK	replicatereplicate_2	0.671552	0.182929	3.6711	0.000248	0.863201	count	0.000619248	A172	zstk474
ENSG00000136720.6	HS6ST1	30320	ENSG00000136720.6	OK	(Intercept)	-2.04758	0.142678	-14.351	1.44e-44	0	count	6.72247e-44	A172	zstk474
ENSG00000136720.6	HS6ST1	30320	ENSG00000136720.6	OK	log(dose + 0.01)	-0.0324456	0.0316725	-1.0244	0.306	-0.0433915	count	0.420349	A172	zstk474
ENSG00000136720.6	HS6ST1	30320	ENSG00000136720.6	OK	replicatereplicate_2	-0.20277	0.178243	-1.1376	0.255	-0.269398	count	0.363563	A172	zstk474
ENSG00000136731.12	UGGT1	91176	ENSG00000136731.12	OK	(Intercept)	-0.791945	0.0654708	-12.0962	1.4e-32	0	count	4.9205e-32	A172	zstk474
ENSG00000136731.12	UGGT1	91176	ENSG00000136731.12	OK	log(dose + 0.01)	-0.0330105	0.0141651	-2.3304	0.0199	-0.0465786	count	0.0396708	A172	zstk474
ENSG00000136731.12	UGGT1	91176	ENSG00000136731.12	OK	replicatereplicate_2	-0.065091	0.0796193	-0.8175	0.414	-0.0918121	count	0.531926	A172	zstk474
ENSG00000136732.14	GYPC	15114	ENSG00000136732.14	OK	(Intercept)	-3.02717	0.194027	-15.6018	6.25e-52	0	count	3.52072e-51	A172	zstk474
ENSG00000136732.14	GYPC	15114	ENSG00000136732.14	OK	log(dose + 0.01)	-0.062776	0.0390689	-1.6068	0.108	-0.0746639	count	0.177923	A172	zstk474
ENSG00000136732.14	GYPC	15114	ENSG00000136732.14	OK	replicatereplicate_2	0.260864	0.217679	1.1984	0.231	0.318532	count	0.335793	A172	zstk474
ENSG00000136738.14	STAM	60695	ENSG00000136738.14	OK	(Intercept)	-1.52366	0.0912388	-16.6997	8.77e-59	0	count	6.45645e-58	A172	zstk474
ENSG00000136738.14	STAM	60695	ENSG00000136738.14	OK	log(dose + 0.01)	-0.0027361	0.0181663	-0.1506	0.88	-0.00377394	count	0.918865	A172	zstk474
ENSG00000136738.14	STAM	60695	ENSG00000136738.14	OK	replicatereplicate_2	0.336229	0.106749	3.1497	0.00166	0.466887	count	0.00386677	A172	zstk474
ENSG00000136754.17	ABI1	56591	ENSG00000136754.17	OK	(Intercept)	-1.15058	0.0778218	-14.7848	4.57e-47	0	count	2.26499e-46	A172	zstk474
ENSG00000136754.17	ABI1	56591	ENSG00000136754.17	OK	log(dose + 0.01)	-0.0141899	0.0176839	-0.8024	0.422	-0.0198403	count	0.539767	A172	zstk474
ENSG00000136754.17	ABI1	56591	ENSG00000136754.17	OK	replicatereplicate_2	-0.298285	0.101103	-2.9503	0.00321	-0.415056	count	0.00724892	A172	zstk474
ENSG00000136758.18	YME1L1	118895	ENSG00000136758.18	OK	(Intercept)	-0.455226	0.0543005	-8.3835	9.44e-17	0	count	2.91818e-16	A172	zstk474
ENSG00000136758.18	YME1L1	118895	ENSG00000136758.18	OK	log(dose + 0.01)	-0.0498489	0.0111865	-4.4562	8.8e-06	-0.0707727	count	2.35582e-05	A172	zstk474
ENSG00000136758.18	YME1L1	118895	ENSG00000136758.18	OK	replicatereplicate_2	0.160137	0.0625714	2.5593	0.0106	0.227711	count	0.0221975	A172	zstk474
ENSG00000136770.10	DNAJC1	70513	ENSG00000136770.10	OK	(Intercept)	-1.27172	0.0808855	-15.7225	1.15e-52	0	count	6.64373e-52	A172	zstk474
ENSG00000136770.10	DNAJC1	70513	ENSG00000136770.10	OK	log(dose + 0.01)	-0.0587662	0.0170536	-3.446	0.000581	-0.0817773	count	0.00141145	A172	zstk474
ENSG00000136770.10	DNAJC1	70513	ENSG00000136770.10	OK	replicatereplicate_2	0.0408782	0.0940381	0.4347	0.664	0.0569832	count	0.75576	A172	zstk474
ENSG00000136783.9	NIPSNAP3A	18764	ENSG00000136783.9	OK	(Intercept)	-2.61949	0.158412	-16.5359	9.72e-58	0	count	6.83969e-57	A172	zstk474
ENSG00000136783.9	NIPSNAP3A	18764	ENSG00000136783.9	OK	log(dose + 0.01)	0.0250277	0.0332763	0.7521	0.452	0.0317963	count	0.568898	A172	zstk474
ENSG00000136783.9	NIPSNAP3A	18764	ENSG00000136783.9	OK	replicatereplicate_2	0.152107	0.19479	0.7809	0.435	0.194659	count	0.552542	A172	zstk474
ENSG00000136802.11	LRRC8A	66126	ENSG00000136802.11	OK	(Intercept)	-0.748185	0.0676154	-11.0653	1.11e-27	0	count	3.68908e-27	A172	zstk474
ENSG00000136802.11	LRRC8A	66126	ENSG00000136802.11	OK	log(dose + 0.01)	0.0954072	0.0156767	6.0859	1.38e-09	0.134924	count	4.00808e-09	A172	zstk474
ENSG00000136802.11	LRRC8A	66126	ENSG00000136802.11	OK	replicatereplicate_2	-0.10423	0.0914981	-1.1392	0.255	-0.147096	count	0.363563	A172	zstk474
ENSG00000136807.13	CDK9	18732	ENSG00000136807.13	OK	(Intercept)	-2.61113	0.170556	-15.3096	3.63e-50	0	count	1.94399e-49	A172	zstk474
ENSG00000136807.13	CDK9	18732	ENSG00000136807.13	OK	log(dose + 0.01)	0.0003718	0.0350843	0.0106	0.992	0.000472128	count	0.994549	A172	zstk474
ENSG00000136807.13	CDK9	18732	ENSG00000136807.13	OK	replicatereplicate_2	0.20737	0.203992	1.0166	0.309	0.266426	count	0.423605	A172	zstk474
ENSG00000136810.12	TXN	75287	ENSG00000136810.12	OK	(Intercept)	-1.16027	0.0764776	-15.1714	2.42e-49	0	count	1.26843e-48	A172	zstk474
ENSG00000136810.12	TXN	75287	ENSG00000136810.12	OK	log(dose + 0.01)	0.0374558	0.015339	2.4419	0.0147	0.0523964	count	0.0300698	A172	zstk474
ENSG00000136810.12	TXN	75287	ENSG00000136810.12	OK	replicatereplicate_2	0.348972	0.0917524	3.8034	0.000147	0.490259	count	0.000372073	A172	zstk474
ENSG00000136811.16	ODF2	26795	ENSG00000136811.16	OK	(Intercept)	-2.07984	0.123688	-16.8151	1.59e-59	0	count	1.20851e-58	A172	zstk474
ENSG00000136811.16	ODF2	26795	ENSG00000136811.16	OK	log(dose + 0.01)	-0.0200399	0.0277988	-0.7209	0.471	-0.0267491	count	0.587057	A172	zstk474
ENSG00000136811.16	ODF2	26795	ENSG00000136811.16	OK	replicatereplicate_2	-0.24846	0.158022	-1.5723	0.116	-0.32861	count	0.189067	A172	zstk474
ENSG00000136813.14	KIAA0368	76912	ENSG00000136813.14	OK	(Intercept)	-0.902208	0.0688183	-13.11	9.25e-38	0	count	3.59576e-37	A172	zstk474
ENSG00000136813.14	KIAA0368	76912	ENSG00000136813.14	OK	log(dose + 0.01)	0.0086268	0.0145932	0.5912	0.554	0.0121477	count	0.663152	A172	zstk474
ENSG00000136813.14	KIAA0368	76912	ENSG00000136813.14	OK	replicatereplicate_2	0.0879348	0.0845391	1.0402	0.298	0.123938	count	0.41164	A172	zstk474
ENSG00000136816.15	TOR1B	28551	ENSG00000136816.15	OK	(Intercept)	-2.10453	0.126511	-16.6352	2.27e-58	0	count	1.64081e-57	A172	zstk474
ENSG00000136816.15	TOR1B	28551	ENSG00000136816.15	OK	log(dose + 0.01)	-0.0274695	0.0269511	-1.0192	0.308	-0.0365872	count	0.422525	A172	zstk474
ENSG00000136816.15	TOR1B	28551	ENSG00000136816.15	OK	replicatereplicate_2	0.0194756	0.152391	0.1278	0.898	0.0259863	count	0.931545	A172	zstk474
ENSG00000136819.15	C9orf78	46790	ENSG00000136819.15	OK	(Intercept)	-1.52333	0.0932403	-16.3377	1.74e-56	0	count	1.15818e-55	A172	zstk474
ENSG00000136819.15	C9orf78	46790	ENSG00000136819.15	OK	log(dose + 0.01)	0.0237254	0.018638	1.273	0.203	0.0327441	count	0.301884	A172	zstk474
ENSG00000136819.15	C9orf78	46790	ENSG00000136819.15	OK	replicatereplicate_2	0.345487	0.110967	3.1134	0.00187	0.479827	count	0.00433243	A172	zstk474
ENSG00000136824.18	SMC2	55294	ENSG00000136824.18	OK	(Intercept)	-1.04022	0.0809708	-12.8469	2.21e-36	0	count	8.33295e-36	A172	zstk474
ENSG00000136824.18	SMC2	55294	ENSG00000136824.18	OK	log(dose + 0.01)	-0.0442225	0.0178981	-2.4708	0.0136	-0.0620056	count	0.0279832	A172	zstk474
ENSG00000136824.18	SMC2	55294	ENSG00000136824.18	OK	replicatereplicate_2	-0.19881	0.0997856	-1.9924	0.0465	-0.278116	count	0.0852959	A172	zstk474
ENSG00000136826.14	KLF4	8724	ENSG00000136826.14	OK	(Intercept)	-3.57411	0.294608	-12.1318	9.34e-33	0	count	3.29118e-32	A172	zstk474
ENSG00000136826.14	KLF4	8724	ENSG00000136826.14	OK	log(dose + 0.01)	-0.117471	0.0600023	-1.9578	0.0504	-0.12296	count	0.0916261	A172	zstk474
ENSG00000136826.14	KLF4	8724	ENSG00000136826.14	OK	replicatereplicate_2	0.207799	0.31284	0.6642	0.507	0.226816	count	0.620625	A172	zstk474
ENSG00000136827.11	TOR1A	23945	ENSG00000136827.11	OK	(Intercept)	-2.37578	0.134875	-17.6147	9.22e-65	0	count	8.81464e-64	A172	zstk474
ENSG00000136827.11	TOR1A	23945	ENSG00000136827.11	OK	log(dose + 0.01)	-0.0609115	0.0295674	-2.0601	0.0395	-0.0791016	count	0.0737708	A172	zstk474
ENSG00000136827.11	TOR1A	23945	ENSG00000136827.11	OK	replicatereplicate_2	-0.175801	0.162357	-1.0828	0.279	-0.22694	count	0.390785	A172	zstk474
ENSG00000136830.11	FAM129B	140930	ENSG00000136830.11	OK	(Intercept)	0.398265	0.0407364	9.7766	4.3e-22	0	count	0	A172	zstk474
ENSG00000136830.11	FAM129B	140930	ENSG00000136830.11	OK	log(dose + 0.01)	0.0416657	0.0084154	4.9511	7.98e-07	0.0597181	count	2.2047e-06	A172	zstk474
ENSG00000136830.11	FAM129B	140930	ENSG00000136830.11	OK	replicatereplicate_2	0.243621	0.049852	4.8869	1.1e-06	0.349388	count	3.02767e-06	A172	zstk474
ENSG00000136840.18	ST6GALNAC4	11077	ENSG00000136840.18	OK	(Intercept)	-3.1162	0.215335	-14.4714	2.95e-45	0	count	1.40054e-44	A172	zstk474
ENSG00000136840.18	ST6GALNAC4	11077	ENSG00000136840.18	OK	log(dose + 0.01)	-0.0159891	0.0475791	-0.3361	0.737	-0.0187934	count	0.814497	A172	zstk474
ENSG00000136840.18	ST6GALNAC4	11077	ENSG00000136840.18	OK	replicatereplicate_2	-0.147884	0.270588	-0.5465	0.585	-0.171635	count	0.689904	A172	zstk474
ENSG00000136842.13	TMOD1	26070	ENSG00000136842.13	OK	(Intercept)	-1.79891	0.136493	-13.1795	3.97e-38	0	count	1.55686e-37	A172	zstk474
ENSG00000136842.13	TMOD1	26070	ENSG00000136842.13	OK	log(dose + 0.01)	-0.0589089	0.0340868	-1.7282	0.0841	-0.0800075	count	0.143508	A172	zstk474
ENSG00000136842.13	TMOD1	26070	ENSG00000136842.13	OK	replicatereplicate_2	-1.29425	0.221328	-5.8477	5.79e-09	-1.66443	count	1.66638e-08	A172	zstk474
ENSG00000136848.16	DAB2IP	30124	ENSG00000136848.16	OK	(Intercept)	-2.47398	0.157039	-15.7539	7.38e-53	0	count	4.29149e-52	A172	zstk474
ENSG00000136848.16	DAB2IP	30124	ENSG00000136848.16	OK	log(dose + 0.01)	-0.0286015	0.0328933	-0.8695	0.385	-0.0368287	count	0.503255	A172	zstk474
ENSG00000136848.16	DAB2IP	30124	ENSG00000136848.16	OK	replicatereplicate_2	0.0987298	0.186464	0.5295	0.597	0.127974	count	0.700298	A172	zstk474
ENSG00000136854.19	STXBP1	82639	ENSG00000136854.19	OK	(Intercept)	-0.62708	0.0620345	-10.1086	1.79e-23	0	count	5.76586e-23	A172	zstk474
ENSG00000136854.19	STXBP1	82639	ENSG00000136854.19	OK	log(dose + 0.01)	0.0672349	0.0139264	4.8279	1.48e-06	0.0952744	count	4.0597e-06	A172	zstk474
ENSG00000136854.19	STXBP1	82639	ENSG00000136854.19	OK	replicatereplicate_2	-0.0433967	0.0814967	-0.5325	0.594	-0.0614328	count	0.697749	A172	zstk474
ENSG00000136861.17	CDK5RAP2	67850	ENSG00000136861.17	OK	(Intercept)	-1.00378	0.0756179	-13.2744	1.24e-38	0	count	4.92774e-38	A172	zstk474
ENSG00000136861.17	CDK5RAP2	67850	ENSG00000136861.17	OK	log(dose + 0.01)	-0.0376501	0.0164834	-2.2841	0.0225	-0.0528481	count	0.0443812	A172	zstk474
ENSG00000136861.17	CDK5RAP2	67850	ENSG00000136861.17	OK	replicatereplicate_2	-0.111044	0.0922962	-1.2031	0.229	-0.155709	count	0.333481	A172	zstk474
ENSG00000136868.10	SLC31A1	73409	ENSG00000136868.10	OK	(Intercept)	-1.52898	0.0880244	-17.37	3.86e-63	0	count	3.44629e-62	A172	zstk474
ENSG00000136868.10	SLC31A1	73409	ENSG00000136868.10	OK	log(dose + 0.01)	-0.148255	0.0182883	-8.1065	8.88e-16	-0.203754	count	2.72712e-15	A172	zstk474
ENSG00000136868.10	SLC31A1	73409	ENSG00000136868.10	OK	replicatereplicate_2	0.102631	0.0907747	1.1306	0.258	0.141846	count	0.367032	A172	zstk474
ENSG00000136870.10	ZNF189	21075	ENSG00000136870.10	OK	(Intercept)	-2.6231	0.155617	-16.8561	8.67e-60	0	count	6.66339e-59	A172	zstk474
ENSG00000136870.10	ZNF189	21075	ENSG00000136870.10	OK	log(dose + 0.01)	-0.0511086	0.0320099	-1.5967	0.11	-0.0646019	count	0.180686	A172	zstk474
ENSG00000136870.10	ZNF189	21075	ENSG00000136870.10	OK	replicatereplicate_2	0.166624	0.178926	0.9312	0.352	0.213321	count	0.469438	A172	zstk474
ENSG00000136874.10	STX17	39485	ENSG00000136874.10	OK	(Intercept)	-1.82843	0.107058	-17.0788	3.12e-61	0	count	2.55339e-60	A172	zstk474
ENSG00000136874.10	STX17	39485	ENSG00000136874.10	OK	log(dose + 0.01)	-0.0415136	0.0236603	-1.7546	0.0795	-0.0563128	count	0.136683	A172	zstk474
ENSG00000136874.10	STX17	39485	ENSG00000136874.10	OK	replicatereplicate_2	-0.193299	0.132188	-1.4623	0.144	-0.260957	count	0.226993	A172	zstk474
ENSG00000136875.12	PRPF4	27020	ENSG00000136875.12	OK	(Intercept)	-2.14816	0.13156	-16.3284	2e-56	0	count	1.32697e-55	A172	zstk474
ENSG00000136875.12	PRPF4	27020	ENSG00000136875.12	OK	log(dose + 0.01)	-0.0459073	0.0289071	-1.5881	0.112	-0.0608909	count	0.183511	A172	zstk474
ENSG00000136875.12	PRPF4	27020	ENSG00000136875.12	OK	replicatereplicate_2	-0.167259	0.160844	-1.0399	0.299	-0.22072	count	0.412698	A172	zstk474
ENSG00000136877.14	FPGS	52445	ENSG00000136877.14	OK	(Intercept)	-1.36004	0.0908268	-14.974	3.56e-48	0	count	1.8101e-47	A172	zstk474
ENSG00000136877.14	FPGS	52445	ENSG00000136877.14	OK	log(dose + 0.01)	0.0176403	0.0198549	0.8885	0.374	0.0245032	count	0.49219	A172	zstk474
ENSG00000136877.14	FPGS	52445	ENSG00000136877.14	OK	replicatereplicate_2	-0.0337696	0.114972	-0.2937	0.769	-0.0468621	count	0.838512	A172	zstk474
ENSG00000136878.12	USP20	17429	ENSG00000136878.12	OK	(Intercept)	-2.69924	0.163931	-16.4657	2.71e-57	0	count	1.87068e-56	A172	zstk474
ENSG00000136878.12	USP20	17429	ENSG00000136878.12	OK	log(dose + 0.01)	0.0150677	0.0359311	0.4193	0.675	0.0189427	count	0.764791	A172	zstk474
ENSG00000136878.12	USP20	17429	ENSG00000136878.12	OK	replicatereplicate_2	-0.0509423	0.20778	-0.2452	0.806	-0.0637676	count	0.865703	A172	zstk474
ENSG00000136888.6	ATP6V1G1	47268	ENSG00000136888.6	OK	(Intercept)	-1.62246	0.0999372	-16.2348	7.73e-56	0	count	5.00832e-55	A172	zstk474
ENSG00000136888.6	ATP6V1G1	47268	ENSG00000136888.6	OK	log(dose + 0.01)	0.0410979	0.0196496	2.0915	0.0366	0.0564883	count	0.0689102	A172	zstk474
ENSG00000136888.6	ATP6V1G1	47268	ENSG00000136888.6	OK	replicatereplicate_2	0.425215	0.118755	3.5806	0.000351	0.58916	count	0.000867877	A172	zstk474
ENSG00000136891.13	TEX10	42962	ENSG00000136891.13	OK	(Intercept)	-1.8061	0.107113	-16.8616	7.98e-60	0	count	6.14571e-59	A172	zstk474
ENSG00000136891.13	TEX10	42962	ENSG00000136891.13	OK	log(dose + 0.01)	-0.0440707	0.0228989	-1.9246	0.0544	-0.0598559	count	0.0980157	A172	zstk474
ENSG00000136891.13	TEX10	42962	ENSG00000136891.13	OK	replicatereplicate_2	-0.0168221	0.127693	-0.1317	0.895	-0.0228656	count	0.9296	A172	zstk474
ENSG00000136895.18	GARNL3	15274	ENSG00000136895.18	OK	(Intercept)	-2.76108	0.18187	-15.1816	2.11e-49	0	count	1.10744e-48	A172	zstk474
ENSG00000136895.18	GARNL3	15274	ENSG00000136895.18	OK	log(dose + 0.01)	0.0081096	0.0396037	0.2048	0.838	0.0101075	count	0.888826	A172	zstk474
ENSG00000136895.18	GARNL3	15274	ENSG00000136895.18	OK	replicatereplicate_2	-0.0330259	0.228391	-0.1446	0.885	-0.0410458	count	0.922221	A172	zstk474
ENSG00000136897.7	MRPL50	15007	ENSG00000136897.7	OK	(Intercept)	-2.97497	0.202594	-14.6844	1.75e-46	0	count	8.55061e-46	A172	zstk474
ENSG00000136897.7	MRPL50	15007	ENSG00000136897.7	OK	log(dose + 0.01)	-0.0086156	0.039439	-0.2185	0.827	-0.0103863	count	0.880825	A172	zstk474
ENSG00000136897.7	MRPL50	15007	ENSG00000136897.7	OK	replicatereplicate_2	0.419478	0.233295	1.7981	0.0723	0.521853	count	0.125898	A172	zstk474
ENSG00000136908.17	DPM2	34073	ENSG00000136908.17	OK	(Intercept)	-2.12609	0.133702	-15.9018	9.1e-54	0	count	5.45727e-53	A172	zstk474
ENSG00000136908.17	DPM2	34073	ENSG00000136908.17	OK	log(dose + 0.01)	-0.0586248	0.0270438	-2.1678	0.0303	-0.0778568	count	0.058165	A172	zstk474
ENSG00000136908.17	DPM2	34073	ENSG00000136908.17	OK	replicatereplicate_2	0.241241	0.15101	1.5975	0.11	0.323921	count	0.180686	A172	zstk474
ENSG00000136925.14	TSTD2	27212	ENSG00000136925.14	OK	(Intercept)	-2.40504	0.14213	-16.9214	3.28e-60	0	count	2.56699e-59	A172	zstk474
ENSG00000136925.14	TSTD2	27212	ENSG00000136925.14	OK	log(dose + 0.01)	-0.162972	0.0319419	-5.1022	3.67e-07	-0.209872	count	1.02248e-06	A172	zstk474
ENSG00000136925.14	TSTD2	27212	ENSG00000136925.14	OK	replicatereplicate_2	-0.526004	0.15784	-3.3325	0.000876	-0.662554	count	0.00209673	A172	zstk474
ENSG00000136930.12	PSMB7	96568	ENSG00000136930.12	OK	(Intercept)	-0.656312	0.0587113	-11.1786	3.36e-28	0	count	1.12167e-27	A172	zstk474
ENSG00000136930.12	PSMB7	96568	ENSG00000136930.12	OK	log(dose + 0.01)	-0.0342283	0.0121344	-2.8208	0.00484	-0.0484312	count	0.0106868	A172	zstk474
ENSG00000136930.12	PSMB7	96568	ENSG00000136930.12	OK	replicatereplicate_2	0.155455	0.0687279	2.2619	0.0238	0.220341	count	0.0467131	A172	zstk474
ENSG00000136933.16	RABEPK	45128	ENSG00000136933.16	OK	(Intercept)	-1.76475	0.102928	-17.1454	1.15e-61	0	count	9.59645e-61	A172	zstk474
ENSG00000136933.16	RABEPK	45128	ENSG00000136933.16	OK	log(dose + 0.01)	-0.0775124	0.0223563	-3.4671	0.000537	-0.105425	count	0.00130807	A172	zstk474
ENSG00000136933.16	RABEPK	45128	ENSG00000136933.16	OK	replicatereplicate_2	-0.141322	0.1207	-1.1709	0.242	-0.191851	count	0.348606	A172	zstk474
ENSG00000136935.13	GOLGA1	54641	ENSG00000136935.13	OK	(Intercept)	-1.51453	0.0944713	-16.0316	1.43e-54	0	count	8.82673e-54	A172	zstk474
ENSG00000136935.13	GOLGA1	54641	ENSG00000136935.13	OK	log(dose + 0.01)	-0.0537534	0.0195209	-2.7536	0.00595	-0.0740886	count	0.0129685	A172	zstk474
ENSG00000136935.13	GOLGA1	54641	ENSG00000136935.13	OK	replicatereplicate_2	0.143705	0.108696	1.3221	0.186	0.198899	count	0.280935	A172	zstk474
ENSG00000136936.10	XPA	20442	ENSG00000136936.10	OK	(Intercept)	-2.58966	0.197997	-13.0793	1.34e-37	0	count	5.19198e-37	A172	zstk474
ENSG00000136936.10	XPA	20442	ENSG00000136936.10	OK	log(dose + 0.01)	0.0254784	0.0463592	0.5496	0.583	0.0324837	count	0.688196	A172	zstk474
ENSG00000136936.10	XPA	20442	ENSG00000136936.10	OK	replicatereplicate_2	-0.360983	0.271017	-1.332	0.183	-0.448864	count	0.27718	A172	zstk474
ENSG00000136937.12	NCBP1	42512	ENSG00000136937.12	OK	(Intercept)	-1.53938	0.0879595	-17.501	5.25e-64	0	count	4.86013e-63	A172	zstk474
ENSG00000136937.12	NCBP1	42512	ENSG00000136937.12	OK	log(dose + 0.01)	-0.0057508	0.0192629	-0.2985	0.765	-0.0079261	count	0.835421	A172	zstk474
ENSG00000136937.12	NCBP1	42512	ENSG00000136937.12	OK	replicatereplicate_2	-0.0844688	0.110219	-0.7664	0.444	-0.11621	count	0.561141	A172	zstk474
ENSG00000136938.8	ANP32B	79220	ENSG00000136938.8	OK	(Intercept)	-0.956096	0.0672061	-14.2263	7.31e-44	0	count	3.34966e-43	A172	zstk474
ENSG00000136938.8	ANP32B	79220	ENSG00000136938.8	OK	log(dose + 0.01)	-0.054228	0.0138049	-3.9282	8.84e-05	-0.0761975	count	0.000226468	A172	zstk474
ENSG00000136938.8	ANP32B	79220	ENSG00000136938.8	OK	replicatereplicate_2	0.17154	0.0769773	2.2285	0.026	0.241702	count	0.0506263	A172	zstk474
ENSG00000136940.13	PDCL	23373	ENSG00000136940.13	OK	(Intercept)	-2.35786	0.147054	-16.0339	1.38e-54	0	count	8.52514e-54	A172	zstk474
ENSG00000136940.13	PDCL	23373	ENSG00000136940.13	OK	log(dose + 0.01)	0.0043241	0.030505	0.1418	0.887	0.00564325	count	0.923758	A172	zstk474
ENSG00000136940.13	PDCL	23373	ENSG00000136940.13	OK	replicatereplicate_2	0.176658	0.177313	0.9963	0.319	0.232359	count	0.434544	A172	zstk474
ENSG00000136942.14	RPL35	86964	ENSG00000136942.14	OK	(Intercept)	-0.668541	0.0625701	-10.6847	5.75e-26	0	count	1.88506e-25	A172	zstk474
ENSG00000136942.14	RPL35	86964	ENSG00000136942.14	OK	log(dose + 0.01)	0.0277242	0.0128099	2.1643	0.0306	0.0392423	count	0.0586817	A172	zstk474
ENSG00000136942.14	RPL35	86964	ENSG00000136942.14	OK	replicatereplicate_2	0.258842	0.0756946	3.4196	0.00064	0.367119	count	0.00154919	A172	zstk474
ENSG00000136943.10	CTSV	10306	ENSG00000136943.10	OK	(Intercept)	-3.3145	0.217029	-15.2722	6.07e-50	0	count	3.23305e-49	A172	zstk474
ENSG00000136943.10	CTSV	10306	ENSG00000136943.10	OK	log(dose + 0.01)	-0.131395	0.0471971	-2.784	0.00542	-0.146508	count	0.0118834	A172	zstk474
ENSG00000136943.10	CTSV	10306	ENSG00000136943.10	OK	replicatereplicate_2	-0.200499	0.238975	-0.839	0.402	-0.221762	count	0.520253	A172	zstk474
ENSG00000136950.13	ARPC5L	35328	ENSG00000136950.13	OK	(Intercept)	-2.2671	0.129449	-17.5134	4.34e-64	0	count	4.0336e-63	A172	zstk474
ENSG00000136950.13	ARPC5L	35328	ENSG00000136950.13	OK	log(dose + 0.01)	-0.130204	0.0274966	-4.7353	2.34e-06	-0.170294	count	6.38609e-06	A172	zstk474
ENSG00000136950.13	ARPC5L	35328	ENSG00000136950.13	OK	replicatereplicate_2	-0.038095	0.139351	-0.2734	0.785	-0.0500371	count	0.850438	A172	zstk474
ENSG00000136986.9	DERL1	25912	ENSG00000136986.9	OK	(Intercept)	-2.3097	0.144886	-15.9415	5.18e-54	0	count	3.13565e-53	A172	zstk474
ENSG00000136986.9	DERL1	25912	ENSG00000136986.9	OK	log(dose + 0.01)	-0.0212904	0.0305481	-0.6969	0.486	-0.0278778	count	0.601117	A172	zstk474
ENSG00000136986.9	DERL1	25912	ENSG00000136986.9	OK	replicatereplicate_2	0.0756894	0.173863	0.4353	0.663	0.0995419	count	0.754937	A172	zstk474
ENSG00000136997.17	MYC	16382	ENSG00000136997.17	OK	(Intercept)	-2.87863	0.171749	-16.7607	3.56e-59	0	count	2.66776e-58	A172	zstk474
ENSG00000136997.17	MYC	16382	ENSG00000136997.17	OK	log(dose + 0.01)	-0.0073001	0.031699	-0.2303	0.818	-0.00893626	count	0.874209	A172	zstk474
ENSG00000136997.17	MYC	16382	ENSG00000136997.17	OK	replicatereplicate_2	0.61352	0.193281	3.1742	0.00152	0.781578	count	0.00355434	A172	zstk474
ENSG00000136999.4	NOV	12333	ENSG00000136999.4	OK	(Intercept)	-3.34077	0.213444	-15.6518	3.11e-52	0	count	1.77065e-51	A172	zstk474
ENSG00000136999.4	NOV	12333	ENSG00000136999.4	OK	log(dose + 0.01)	0.110779	0.0369985	2.9941	0.00279	0.126113	count	0.00634244	A172	zstk474
ENSG00000136999.4	NOV	12333	ENSG00000136999.4	OK	replicatereplicate_2	0.908397	0.244415	3.7166	0.000207	1.10725	count	0.000519439	A172	zstk474
ENSG00000137038.7	DMAC1	15507	ENSG00000137038.7	OK	(Intercept)	-2.9326	0.192489	-15.2352	1.01e-49	0	count	5.34626e-49	A172	zstk474
ENSG00000137038.7	DMAC1	15507	ENSG00000137038.7	OK	log(dose + 0.01)	0.0572103	0.0378471	1.5116	0.131	0.0697996	count	0.20947	A172	zstk474
ENSG00000137038.7	DMAC1	15507	ENSG00000137038.7	OK	replicatereplicate_2	0.445478	0.230015	1.9367	0.0529	0.558282	count	0.0956137	A172	zstk474
ENSG00000137040.9	RANBP6	16611	ENSG00000137040.9	OK	(Intercept)	-2.73467	0.171375	-15.9572	4.14e-54	0	count	2.51397e-53	A172	zstk474
ENSG00000137040.9	RANBP6	16611	ENSG00000137040.9	OK	log(dose + 0.01)	-0.0096651	0.0367667	-0.2629	0.793	-0.0120747	count	0.856749	A172	zstk474
ENSG00000137040.9	RANBP6	16611	ENSG00000137040.9	OK	replicatereplicate_2	0.0088699	0.210265	0.0422	0.966	0.011095	count	0.977888	A172	zstk474
ENSG00000137055.14	PLAA	32739	ENSG00000137055.14	OK	(Intercept)	-1.99534	0.118534	-16.8335	1.21e-59	0	count	9.24733e-59	A172	zstk474
ENSG00000137055.14	PLAA	32739	ENSG00000137055.14	OK	log(dose + 0.01)	-0.0057252	0.0260912	-0.2194	0.826	-0.00769234	count	0.880105	A172	zstk474
ENSG00000137055.14	PLAA	32739	ENSG00000137055.14	OK	replicatereplicate_2	-0.109843	0.149276	-0.7358	0.462	-0.14704	count	0.578421	A172	zstk474
ENSG00000137073.21	UBAP2	72529	ENSG00000137073.21	OK	(Intercept)	-0.995174	0.0728665	-13.6575	1.06e-40	0	count	4.45077e-40	A172	zstk474
ENSG00000137073.21	UBAP2	72529	ENSG00000137073.21	OK	log(dose + 0.01)	0.0076376	0.015933	0.4794	0.632	0.0107296	count	0.729501	A172	zstk474
ENSG00000137073.21	UBAP2	72529	ENSG00000137073.21	OK	replicatereplicate_2	-0.053364	0.0918305	-0.5811	0.561	-0.0749066	count	0.669224	A172	zstk474
ENSG00000137074.18	APTX	35646	ENSG00000137074.18	OK	(Intercept)	-1.72234	0.110943	-15.5245	1.84e-51	0	count	1.02383e-50	A172	zstk474
ENSG00000137074.18	APTX	35646	ENSG00000137074.18	OK	log(dose + 0.01)	0.0275266	0.0236295	1.1649	0.244	0.0376346	count	0.350917	A172	zstk474
ENSG00000137074.18	APTX	35646	ENSG00000137074.18	OK	replicatereplicate_2	0.0983204	0.137991	0.7125	0.476	0.134667	count	0.591792	A172	zstk474
ENSG00000137075.17	RNF38	53823	ENSG00000137075.17	OK	(Intercept)	-1.24832	0.0797806	-15.6469	3.32e-52	0	count	1.88841e-51	A172	zstk474
ENSG00000137075.17	RNF38	53823	ENSG00000137075.17	OK	log(dose + 0.01)	0.0133757	0.0187245	0.7143	0.475	0.0186515	count	0.590892	A172	zstk474
ENSG00000137075.17	RNF38	53823	ENSG00000137075.17	OK	replicatereplicate_2	-0.411471	0.109337	-3.7633	0.000172	-0.569109	count	0.000433792	A172	zstk474
ENSG00000137076.20	TLN1	141159	ENSG00000137076.20	OK	(Intercept)	0.13039	0.0445403	2.9275	0.0035	0	count	0.00786894	A172	zstk474
ENSG00000137076.20	TLN1	141159	ENSG00000137076.20	OK	log(dose + 0.01)	-0.0060697	0.0095137	-0.638	0.5236	-0.0086803	count	0.635953	A172	zstk474
ENSG00000137076.20	TLN1	141159	ENSG00000137076.20	OK	replicatereplicate_2	0.0345084	0.0545686	0.6324	0.5272	0.0493592	count	0.638978	A172	zstk474
ENSG00000137100.15	DCTN3	23617	ENSG00000137100.15	OK	(Intercept)	-2.11754	0.134578	-15.7347	9.67e-53	0	count	5.59947e-52	A172	zstk474
ENSG00000137100.15	DCTN3	23617	ENSG00000137100.15	OK	log(dose + 0.01)	0.0042904	0.0293512	0.1462	0.884	0.00571574	count	0.921604	A172	zstk474
ENSG00000137100.15	DCTN3	23617	ENSG00000137100.15	OK	replicatereplicate_2	-0.0470574	0.168911	-0.2786	0.781	-0.0625656	count	0.847438	A172	zstk474
ENSG00000137106.17	GRHPR	26016	ENSG00000137106.17	OK	(Intercept)	-2.25916	0.143406	-15.7535	7.42e-53	0	count	4.31433e-52	A172	zstk474
ENSG00000137106.17	GRHPR	26016	ENSG00000137106.17	OK	log(dose + 0.01)	-0.0200952	0.0305548	-0.6577	0.511	-0.0264345	count	0.624252	A172	zstk474
ENSG00000137106.17	GRHPR	26016	ENSG00000137106.17	OK	replicatereplicate_2	0.0277379	0.1737	0.1597	0.873	0.0365644	count	0.913867	A172	zstk474
ENSG00000137124.7	ALDH1B1	17391	ENSG00000137124.7	OK	(Intercept)	-2.95687	0.193638	-15.2701	6.25e-50	0	count	3.32744e-49	A172	zstk474
ENSG00000137124.7	ALDH1B1	17391	ENSG00000137124.7	OK	log(dose + 0.01)	0.102494	0.03871	2.6477	0.00817	0.125013	count	0.0174337	A172	zstk474
ENSG00000137124.7	ALDH1B1	17391	ENSG00000137124.7	OK	replicatereplicate_2	0.463768	0.235359	1.9705	0.0489	0.580006	count	0.0891929	A172	zstk474
ENSG00000137145.20	DENND4C	95789	ENSG00000137145.20	OK	(Intercept)	-0.43264	0.0621618	-6.9599	4.57e-12	0	count	1.36403e-11	A172	zstk474
ENSG00000137145.20	DENND4C	95789	ENSG00000137145.20	OK	log(dose + 0.01)	0.0567273	0.0145892	3.8883	0.000104	0.080632	count	0.000265462	A172	zstk474
ENSG00000137145.20	DENND4C	95789	ENSG00000137145.20	OK	replicatereplicate_2	-0.278132	0.0855205	-3.2522	0.00116	-0.394255	count	0.00274386	A172	zstk474
ENSG00000137154.12	RPS6	110675	ENSG00000137154.12	OK	(Intercept)	-0.311298	0.0517207	-6.0188	2.08e-09	0	count	6.02612e-09	A172	zstk474
ENSG00000137154.12	RPS6	110675	ENSG00000137154.12	OK	log(dose + 0.01)	0.0665167	0.0103075	6.4533	1.36e-10	0.0947124	count	3.99857e-10	A172	zstk474
ENSG00000137154.12	RPS6	110675	ENSG00000137154.12	OK	replicatereplicate_2	0.412207	0.0624142	6.6044	5.08e-11	0.58811	count	1.49992e-10	A172	zstk474
ENSG00000137161.16	CNPY3	37832	ENSG00000137161.16	OK	(Intercept)	-1.79008	0.107485	-16.6541	1.71e-58	0	count	1.24248e-57	A172	zstk474
ENSG00000137161.16	CNPY3	37832	ENSG00000137161.16	OK	log(dose + 0.01)	0.00229	0.0226121	0.1013	0.919	0.00311726	count	0.945834	A172	zstk474
ENSG00000137161.16	CNPY3	37832	ENSG00000137161.16	OK	replicatereplicate_2	0.114029	0.130771	0.872	0.383	0.155695	count	0.501275	A172	zstk474
ENSG00000137166.14	FOXP4	21380	ENSG00000137166.14	OK	(Intercept)	-2.30393	0.145135	-15.8744	1.34e-53	0	count	7.98639e-53	A172	zstk474
ENSG00000137166.14	FOXP4	21380	ENSG00000137166.14	OK	log(dose + 0.01)	-0.0001546	0.0314937	-0.0049	0.996	-0.000202738	count	0.997057	A172	zstk474
ENSG00000137166.14	FOXP4	21380	ENSG00000137166.14	OK	replicatereplicate_2	-0.0305023	0.180888	-0.1686	0.866	-0.0399441	count	0.90897	A172	zstk474
ENSG00000137171.14	KLC4	27561	ENSG00000137171.14	OK	(Intercept)	-1.75392	0.113118	-15.5053	2.41e-51	0	count	1.33536e-50	A172	zstk474
ENSG00000137171.14	KLC4	27561	ENSG00000137171.14	OK	log(dose + 0.01)	0.0373173	0.0260211	1.4341	0.152	0.0509484	count	0.237575	A172	zstk474
ENSG00000137171.14	KLC4	27561	ENSG00000137171.14	OK	replicatereplicate_2	-0.234006	0.151775	-1.5418	0.123	-0.316972	count	0.198622	A172	zstk474
ENSG00000137177.19	KIF13A	81025	ENSG00000137177.19	OK	(Intercept)	-0.979371	0.0749206	-13.0721	1.47e-37	0	count	5.69052e-37	A172	zstk474
ENSG00000137177.19	KIF13A	81025	ENSG00000137177.19	OK	log(dose + 0.01)	-0.0033425	0.0159995	-0.2089	0.835	-0.00469693	count	0.886759	A172	zstk474
ENSG00000137177.19	KIF13A	81025	ENSG00000137177.19	OK	replicatereplicate_2	0.039303	0.0919264	0.4275	0.669	0.0552594	count	0.759862	A172	zstk474
ENSG00000137193.13	PIM1	13435	ENSG00000137193.13	OK	(Intercept)	-3.49583	0.244364	-14.3059	2.59e-44	0	count	1.20148e-43	A172	zstk474
ENSG00000137193.13	PIM1	13435	ENSG00000137193.13	OK	log(dose + 0.01)	-0.0191241	0.0448609	-0.4263	0.67	-0.0206987	count	0.760681	A172	zstk474
ENSG00000137193.13	PIM1	13435	ENSG00000137193.13	OK	replicatereplicate_2	0.630513	0.272311	2.3154	0.0207	0.731785	count	0.0411089	A172	zstk474
ENSG00000137200.12	CMTR1	19389	ENSG00000137200.12	OK	(Intercept)	-2.6395	0.162337	-16.2594	5.42e-56	0	count	3.53267e-55	A172	zstk474
ENSG00000137200.12	CMTR1	19389	ENSG00000137200.12	OK	log(dose + 0.01)	-0.0129407	0.0332815	-0.3888	0.697	-0.0163628	count	0.782589	A172	zstk474
ENSG00000137200.12	CMTR1	19389	ENSG00000137200.12	OK	replicatereplicate_2	0.208538	0.192054	1.0858	0.278	0.267102	count	0.38973	A172	zstk474
ENSG00000137203.10	TFAP2A	35692	ENSG00000137203.10	OK	(Intercept)	-1.37286	0.096682	-14.1998	1.03e-43	0	count	4.70088e-43	A172	zstk474
ENSG00000137203.10	TFAP2A	35692	ENSG00000137203.10	OK	log(dose + 0.01)	0.135949	0.023521	5.7799	8.63e-09	0.189153	count	2.47784e-08	A172	zstk474
ENSG00000137203.10	TFAP2A	35692	ENSG00000137203.10	OK	replicatereplicate_2	-0.17487	0.135576	-1.2898	0.197	-0.241855	count	0.294648	A172	zstk474
ENSG00000137207.11	YIPF3	62882	ENSG00000137207.11	OK	(Intercept)	-1.03291	0.0798946	-12.9284	8.31e-37	0	count	3.16352e-36	A172	zstk474
ENSG00000137207.11	YIPF3	62882	ENSG00000137207.11	OK	log(dose + 0.01)	0.0176975	0.0174939	1.0116	0.312	0.0248404	count	0.426809	A172	zstk474
ENSG00000137207.11	YIPF3	62882	ENSG00000137207.11	OK	replicatereplicate_2	-0.0412742	0.101288	-0.4075	0.684	-0.0578859	count	0.772133	A172	zstk474
ENSG00000137210.13	TMEM14B	25592	ENSG00000137210.13	OK	(Intercept)	-2.34683	0.142971	-16.4148	5.69e-57	0	count	3.87394e-56	A172	zstk474
ENSG00000137210.13	TMEM14B	25592	ENSG00000137210.13	OK	log(dose + 0.01)	-0.0153905	0.0294193	-0.5231	0.601	-0.0200879	count	0.703722	A172	zstk474
ENSG00000137210.13	TMEM14B	25592	ENSG00000137210.13	OK	replicatereplicate_2	0.190536	0.16927	1.1256	0.26	0.251004	count	0.369377	A172	zstk474
ENSG00000137216.18	TMEM63B	29599	ENSG00000137216.18	OK	(Intercept)	-2.00882	0.124503	-16.1348	3.26e-55	0	count	2.05872e-54	A172	zstk474
ENSG00000137216.18	TMEM63B	29599	ENSG00000137216.18	OK	log(dose + 0.01)	-0.0219139	0.0273251	-0.802	0.423	-0.0293993	count	0.540786	A172	zstk474
ENSG00000137216.18	TMEM63B	29599	ENSG00000137216.18	OK	replicatereplicate_2	-0.122864	0.154776	-0.7938	0.427	-0.164229	count	0.544685	A172	zstk474
ENSG00000137221.14	TJAP1	10125	ENSG00000137221.14	OK	(Intercept)	-3.72135	0.281593	-13.2154	2.56e-38	0	count	1.00924e-37	A172	zstk474
ENSG00000137221.14	TJAP1	10125	ENSG00000137221.14	OK	log(dose + 0.01)	-0.0833296	0.0574511	-1.4504	0.147	-0.0840205	count	0.230947	A172	zstk474
ENSG00000137221.14	TJAP1	10125	ENSG00000137221.14	OK	replicatereplicate_2	0.19578	0.311727	0.628	0.53	0.205427	count	0.641385	A172	zstk474
ENSG00000137266.14	SLC22A23	44265	ENSG00000137266.14	OK	(Intercept)	-1.43442	0.0901979	-15.903	8.95e-54	0	count	5.36919e-53	A172	zstk474
ENSG00000137266.14	SLC22A23	44265	ENSG00000137266.14	OK	log(dose + 0.01)	-0.0373388	0.020616	-1.8112	0.0703	-0.0516593	count	0.122869	A172	zstk474
ENSG00000137266.14	SLC22A23	44265	ENSG00000137266.14	OK	replicatereplicate_2	-0.38884	0.116585	-3.3353	0.000867	-0.533619	count	0.00207602	A172	zstk474
ENSG00000137267.5	TUBB2A	34361	ENSG00000137267.5	OK	(Intercept)	-2.08525	0.120477	-17.3084	9.82e-63	0	count	8.61467e-62	A172	zstk474
ENSG00000137267.5	TUBB2A	34361	ENSG00000137267.5	OK	log(dose + 0.01)	0.0118979	0.0264044	0.4506	0.652	0.0158937	count	0.745986	A172	zstk474
ENSG00000137267.5	TUBB2A	34361	ENSG00000137267.5	OK	replicatereplicate_2	-0.0565038	0.15247	-0.3706	0.711	-0.0752855	count	0.794043	A172	zstk474
ENSG00000137269.14	LRRC1	14956	ENSG00000137269.14	OK	(Intercept)	-2.71668	0.176789	-15.3668	1.64e-50	0	count	8.86679e-50	A172	zstk474
ENSG00000137269.14	LRRC1	14956	ENSG00000137269.14	OK	log(dose + 0.01)	0.0311976	0.0391571	0.7967	0.426	0.0391733	count	0.543757	A172	zstk474
ENSG00000137269.14	LRRC1	14956	ENSG00000137269.14	OK	replicatereplicate_2	-0.0671306	0.22769	-0.2948	0.768	-0.0837442	count	0.837788	A172	zstk474
ENSG00000137274.12	BPHL	23164	ENSG00000137274.12	OK	(Intercept)	-2.08132	0.119717	-17.3854	3.05e-63	0	count	2.73329e-62	A172	zstk474
ENSG00000137274.12	BPHL	23164	ENSG00000137274.12	OK	log(dose + 0.01)	0.0272118	0.0275423	0.988	0.323	0.0363817	count	0.438835	A172	zstk474
ENSG00000137274.12	BPHL	23164	ENSG00000137274.12	OK	replicatereplicate_2	-0.261842	0.16033	-1.6332	0.103	-0.346066	count	0.170892	A172	zstk474
ENSG00000137275.13	RIPK1	37812	ENSG00000137275.13	OK	(Intercept)	-1.9359	0.113103	-17.1162	1.78e-61	0	count	1.47356e-60	A172	zstk474
ENSG00000137275.13	RIPK1	37812	ENSG00000137275.13	OK	log(dose + 0.01)	-0.0144649	0.0244708	-0.5911	0.555	-0.0195067	count	0.664004	A172	zstk474
ENSG00000137275.13	RIPK1	37812	ENSG00000137275.13	OK	replicatereplicate_2	-0.038743	0.139375	-0.278	0.781	-0.0522054	count	0.847438	A172	zstk474
ENSG00000137288.9	UQCC2	17410	ENSG00000137288.9	OK	(Intercept)	-2.6823	0.173527	-15.4575	4.68e-51	0	count	2.57019e-50	A172	zstk474
ENSG00000137288.9	UQCC2	17410	ENSG00000137288.9	OK	log(dose + 0.01)	-0.0062827	0.035695	-0.176	0.86	-0.00790481	count	0.904718	A172	zstk474
ENSG00000137288.9	UQCC2	17410	ENSG00000137288.9	OK	replicatereplicate_2	0.200586	0.206674	0.9705	0.332	0.255548	count	0.448387	A172	zstk474
ENSG00000137309.19	HMGA1	28743	ENSG00000137309.19	OK	(Intercept)	-1.75015	0.117313	-14.9186	7.54e-48	0	count	3.80405e-47	A172	zstk474
ENSG00000137309.19	HMGA1	28743	ENSG00000137309.19	OK	log(dose + 0.01)	0.100975	0.0223746	4.5129	6.76e-06	0.138115	count	1.81701e-05	A172	zstk474
ENSG00000137309.19	HMGA1	28743	ENSG00000137309.19	OK	replicatereplicate_2	0.611213	0.13931	4.3874	1.21e-05	0.845434	count	3.22175e-05	A172	zstk474
ENSG00000137310.11	TCF19	11501	ENSG00000137310.11	OK	(Intercept)	-2.961	0.182418	-16.232	8.05e-56	0	count	5.21255e-55	A172	zstk474
ENSG00000137310.11	TCF19	11501	ENSG00000137310.11	OK	log(dose + 0.01)	0.0075828	0.0413353	0.1834	0.854	0.00917417	count	0.900375	A172	zstk474
ENSG00000137310.11	TCF19	11501	ENSG00000137310.11	OK	replicatereplicate_2	-0.231808	0.238531	-0.9718	0.331	-0.274747	count	0.447309	A172	zstk474
ENSG00000137312.14	FLOT1	65280	ENSG00000137312.14	OK	(Intercept)	-0.841647	0.0725559	-11.6	3.56e-30	0	count	1.21233e-29	A172	zstk474
ENSG00000137312.14	FLOT1	65280	ENSG00000137312.14	OK	log(dose + 0.01)	0.0177384	0.0153942	1.1523	0.249	0.0250158	count	0.356652	A172	zstk474
ENSG00000137312.14	FLOT1	65280	ENSG00000137312.14	OK	replicatereplicate_2	0.0991137	0.0895828	1.1064	0.269	0.139901	count	0.379682	A172	zstk474
ENSG00000137331.11	IER3	45112	ENSG00000137331.11	OK	(Intercept)	-1.10245	0.0868302	-12.6966	1.32e-35	0	count	4.89607e-35	A172	zstk474
ENSG00000137331.11	IER3	45112	ENSG00000137331.11	OK	log(dose + 0.01)	-0.0237304	0.0201651	-1.1768	0.239	-0.0332232	count	0.345102	A172	zstk474
ENSG00000137331.11	IER3	45112	ENSG00000137331.11	OK	replicatereplicate_2	-0.456414	0.115776	-3.9422	8.35e-05	-0.634274	count	0.000214181	A172	zstk474
ENSG00000137337.14	1	19312	ENSG00000137337.14	OK	(Intercept)	-2.54396	0.15729	-16.1737	1.87e-55	0	count	1.19433e-54	A172	zstk474
ENSG00000137337.14	1	19312	ENSG00000137337.14	OK	log(dose + 0.01)	0.0067567	0.0329996	0.2048	0.838	0.00865038	count	0.888826	A172	zstk474
ENSG00000137337.14	1	19312	ENSG00000137337.14	OK	replicatereplicate_2	0.131655	0.191465	0.6876	0.492	0.1697	count	0.606946	A172	zstk474
ENSG00000137364.4	TPMT	11136	ENSG00000137364.4	OK	(Intercept)	-3.10976	0.218066	-14.2607	4.68e-44	0	count	2.15581e-43	A172	zstk474
ENSG00000137364.4	TPMT	11136	ENSG00000137364.4	OK	log(dose + 0.01)	0.0205836	0.044945	0.458	0.647	0.0243037	count	0.741952	A172	zstk474
ENSG00000137364.4	TPMT	11136	ENSG00000137364.4	OK	replicatereplicate_2	0.22311	0.264076	0.8449	0.398	0.268061	count	0.516354	A172	zstk474
ENSG00000137404.14	NRM	19376	ENSG00000137404.14	OK	(Intercept)	-2.20083	0.142891	-15.4021	1.01e-50	0	count	5.48964e-50	A172	zstk474
ENSG00000137404.14	NRM	19376	ENSG00000137404.14	OK	log(dose + 0.01)	0.0119529	0.0303101	0.3944	0.693	0.0158236	count	0.779405	A172	zstk474
ENSG00000137404.14	NRM	19376	ENSG00000137404.14	OK	replicatereplicate_2	0.0914361	0.175884	0.5199	0.603	0.121433	count	0.705436	A172	zstk474
ENSG00000137409.19	MTCH1	50808	ENSG00000137409.19	OK	(Intercept)	-1.35597	0.0854755	-15.8638	1.56e-53	0	count	9.27681e-53	A172	zstk474
ENSG00000137409.19	MTCH1	50808	ENSG00000137409.19	OK	log(dose + 0.01)	0.0240894	0.0185921	1.2957	0.195	0.0334704	count	0.292134	A172	zstk474
ENSG00000137409.19	MTCH1	50808	ENSG00000137409.19	OK	replicatereplicate_2	0.0009135	0.108012	0.0085	0.993	0.00126869	count	0.995077	A172	zstk474
ENSG00000137413.15	TAF8	13989	ENSG00000137413.15	OK	(Intercept)	-2.74012	0.170652	-16.0568	9.98e-55	0	count	6.19789e-54	A172	zstk474
ENSG00000137413.15	TAF8	13989	ENSG00000137413.15	OK	log(dose + 0.01)	-0.01218	0.0363675	-0.3349	0.738	-0.0152029	count	0.815264	A172	zstk474
ENSG00000137413.15	TAF8	13989	ENSG00000137413.15	OK	replicatereplicate_2	0.0368637	0.207863	0.1773	0.859	0.0461632	count	0.903967	A172	zstk474
ENSG00000137414.5	FAM8A1	22068	ENSG00000137414.5	OK	(Intercept)	-2.28427	0.139382	-16.3885	8.34e-57	0	count	5.63267e-56	A172	zstk474
ENSG00000137414.5	FAM8A1	22068	ENSG00000137414.5	OK	log(dose + 0.01)	0.0563844	0.0296834	1.8995	0.0576	0.0742565	count	0.103059	A172	zstk474
ENSG00000137414.5	FAM8A1	22068	ENSG00000137414.5	OK	replicatereplicate_2	0.150089	0.175009	0.8576	0.391	0.198443	count	0.509236	A172	zstk474
ENSG00000137478.14	FCHSD2	55608	ENSG00000137478.14	OK	(Intercept)	-1.31699	0.0858559	-15.3396	2.4e-50	0	count	1.29169e-49	A172	zstk474
ENSG00000137478.14	FCHSD2	55608	ENSG00000137478.14	OK	log(dose + 0.01)	-0.0125962	0.0190226	-0.6622	0.508	-0.0175147	count	0.621557	A172	zstk474
ENSG00000137478.14	FCHSD2	55608	ENSG00000137478.14	OK	replicatereplicate_2	-0.156134	0.108422	-1.4401	0.15	-0.216509	count	0.234964	A172	zstk474
ENSG00000137492.7	THAP12	21474	ENSG00000137492.7	OK	(Intercept)	-2.35409	0.151063	-15.5834	8.08e-52	0	count	4.53644e-51	A172	zstk474
ENSG00000137492.7	THAP12	21474	ENSG00000137492.7	OK	log(dose + 0.01)	0.0061732	0.0303947	0.2031	0.839	0.00806005	count	0.889509	A172	zstk474
ENSG00000137492.7	THAP12	21474	ENSG00000137492.7	OK	replicatereplicate_2	0.302635	0.178791	1.6927	0.0907	0.40027	count	0.153222	A172	zstk474
ENSG00000137494.13	ANKRD42	9277	ENSG00000137494.13	OK	(Intercept)	-3.02598	0.206362	-14.6634	2.32e-46	0	count	1.13006e-45	A172	zstk474
ENSG00000137494.13	ANKRD42	9277	ENSG00000137494.13	OK	log(dose + 0.01)	-0.0550595	0.0474989	-1.1592	0.247	-0.0655444	count	0.354368	A172	zstk474
ENSG00000137494.13	ANKRD42	9277	ENSG00000137494.13	OK	replicatereplicate_2	-0.481538	0.266646	-1.8059	0.0711	-0.549729	count	0.124088	A172	zstk474
ENSG00000137497.17	NUMA1	76022	ENSG00000137497.17	OK	(Intercept)	-0.780802	0.0732915	-10.6534	7.91e-26	0	count	2.59007e-25	A172	zstk474
ENSG00000137497.17	NUMA1	76022	ENSG00000137497.17	OK	log(dose + 0.01)	0.0374465	0.0160279	2.3363	0.0196	0.0528905	count	0.0391229	A172	zstk474
ENSG00000137497.17	NUMA1	76022	ENSG00000137497.17	OK	replicatereplicate_2	0.0029315	0.093498	0.0314	0.975	0.00413903	count	0.983706	A172	zstk474
ENSG00000137500.9	CCDC90B	30095	ENSG00000137500.9	OK	(Intercept)	-1.94611	0.127912	-15.2145	1.34e-49	0	count	7.07055e-49	A172	zstk474
ENSG00000137500.9	CCDC90B	30095	ENSG00000137500.9	OK	log(dose + 0.01)	-0.01283	0.0270305	-0.4746	0.635	-0.0172913	count	0.732004	A172	zstk474
ENSG00000137500.9	CCDC90B	30095	ENSG00000137500.9	OK	replicatereplicate_2	0.074997	0.154683	0.4848	0.628	0.101361	count	0.726213	A172	zstk474
ENSG00000137501.17	SYTL2	35614	ENSG00000137501.17	OK	(Intercept)	-1.39394	0.0934026	-14.924	7.01e-48	0	count	3.53993e-47	A172	zstk474
ENSG00000137501.17	SYTL2	35614	ENSG00000137501.17	OK	log(dose + 0.01)	-0.0249767	0.0226415	-1.1031	0.27	-0.0346207	count	0.380784	A172	zstk474
ENSG00000137501.17	SYTL2	35614	ENSG00000137501.17	OK	replicatereplicate_2	-0.775217	0.135085	-5.7388	1.1e-08	-1.05438	count	3.15303e-08	A172	zstk474
ENSG00000137502.9	RAB30	51217	ENSG00000137502.9	OK	(Intercept)	-1.40355	0.107731	-13.0283	2.49e-37	0	count	9.58361e-37	A172	zstk474
ENSG00000137502.9	RAB30	51217	ENSG00000137502.9	OK	log(dose + 0.01)	-0.0961298	0.0244236	-3.9359	8.56e-05	-0.133005	count	0.000219473	A172	zstk474
ENSG00000137502.9	RAB30	51217	ENSG00000137502.9	OK	replicatereplicate_2	-0.46636	0.131269	-3.5527	0.00039	-0.639677	count	0.000961173	A172	zstk474
ENSG00000137504.13	CREBZF	14187	ENSG00000137504.13	OK	(Intercept)	-3.23965	0.196379	-16.4969	1.72e-57	0	count	1.19744e-56	A172	zstk474
ENSG00000137504.13	CREBZF	14187	ENSG00000137504.13	OK	log(dose + 0.01)	-0.0914466	0.0408267	-2.2399	0.0252	-0.104108	count	0.0492198	A172	zstk474
ENSG00000137504.13	CREBZF	14187	ENSG00000137504.13	OK	replicatereplicate_2	0.0977198	0.21818	0.4479	0.654	0.113407	count	0.747632	A172	zstk474
ENSG00000137509.10	PRCP	49092	ENSG00000137509.10	OK	(Intercept)	-1.52083	0.10247	-14.8417	2.13e-47	0	count	1.06333e-46	A172	zstk474
ENSG00000137509.10	PRCP	49092	ENSG00000137509.10	OK	log(dose + 0.01)	0.0149409	0.0223806	0.6676	0.504	0.0206187	count	0.617836	A172	zstk474
ENSG00000137509.10	PRCP	49092	ENSG00000137509.10	OK	replicatereplicate_2	-0.0347443	0.129452	-0.2684	0.788	-0.0478952	count	0.852809	A172	zstk474
ENSG00000137513.9	NARS2	36590	ENSG00000137513.9	OK	(Intercept)	-1.69599	0.0995691	-17.0333	6.17e-61	0	count	4.98444e-60	A172	zstk474
ENSG00000137513.9	NARS2	36590	ENSG00000137513.9	OK	log(dose + 0.01)	-0.022652	0.02131	-1.063	0.288	-0.030972	count	0.400654	A172	zstk474
ENSG00000137513.9	NARS2	36590	ENSG00000137513.9	OK	replicatereplicate_2	0.0029096	0.120841	0.0241	0.981	0.00398094	count	0.987563	A172	zstk474
ENSG00000137522.17	RNF121	27236	ENSG00000137522.17	OK	(Intercept)	-2.00642	0.115703	-17.3412	5.97e-63	0	count	5.28562e-62	A172	zstk474
ENSG00000137522.17	RNF121	27236	ENSG00000137522.17	OK	log(dose + 0.01)	-0.0074332	0.0275973	-0.2693	0.788	-0.00997897	count	0.852809	A172	zstk474
ENSG00000137522.17	RNF121	27236	ENSG00000137522.17	OK	replicatereplicate_2	-0.583006	0.162112	-3.5963	0.00033	-0.764157	count	0.000817522	A172	zstk474
ENSG00000137547.8	MRPL15	20151	ENSG00000137547.8	OK	(Intercept)	-2.61587	0.147766	-17.7028	2.38e-65	0	count	2.33539e-64	A172	zstk474
ENSG00000137547.8	MRPL15	20151	ENSG00000137547.8	OK	log(dose + 0.01)	-0.0532018	0.0309184	-1.7207	0.0855	-0.067299	count	0.145567	A172	zstk474
ENSG00000137547.8	MRPL15	20151	ENSG00000137547.8	OK	replicatereplicate_2	0.0832387	0.17167	0.4849	0.628	0.106156	count	0.726213	A172	zstk474
ENSG00000137563.11	GGH	30505	ENSG00000137563.11	OK	(Intercept)	-2.09043	0.125837	-16.6122	3.17e-58	0	count	2.27788e-57	A172	zstk474
ENSG00000137563.11	GGH	30505	ENSG00000137563.11	OK	log(dose + 0.01)	-0.0927	0.0273587	-3.3883	0.000717	-0.123289	count	0.00172863	A172	zstk474
ENSG00000137563.11	GGH	30505	ENSG00000137563.11	OK	replicatereplicate_2	-0.163481	0.14531	-1.125	0.261	-0.216806	count	0.370446	A172	zstk474
ENSG00000137574.10	TGS1	23892	ENSG00000137574.10	OK	(Intercept)	-2.60418	0.161766	-16.0984	5.5e-55	0	count	3.4446e-54	A172	zstk474
ENSG00000137574.10	TGS1	23892	ENSG00000137574.10	OK	log(dose + 0.01)	-0.0720377	0.0333092	-2.1627	0.0307	-0.0911507	count	0.0588565	A172	zstk474
ENSG00000137574.10	TGS1	23892	ENSG00000137574.10	OK	replicatereplicate_2	0.152695	0.182351	0.8374	0.402	0.195753	count	0.520253	A172	zstk474
ENSG00000137575.11	SDCBP	60674	ENSG00000137575.11	OK	(Intercept)	-1.63884	0.0951008	-17.2326	3.09e-62	0	count	2.65244e-61	A172	zstk474
ENSG00000137575.11	SDCBP	60674	ENSG00000137575.11	OK	log(dose + 0.01)	0.0350219	0.0178865	1.958	0.0504	0.0480924	count	0.0916261	A172	zstk474
ENSG00000137575.11	SDCBP	60674	ENSG00000137575.11	OK	replicatereplicate_2	0.572137	0.11032	5.1862	2.36e-07	0.794305	count	6.60718e-07	A172	zstk474
ENSG00000137601.16	NEK1	53775	ENSG00000137601.16	OK	(Intercept)	-1.46819	0.089174	-16.4643	2.77e-57	0	count	1.911e-56	A172	zstk474
ENSG00000137601.16	NEK1	53775	ENSG00000137601.16	OK	log(dose + 0.01)	-0.0021851	0.0188232	-0.1161	0.908	-0.00302113	count	0.93861	A172	zstk474
ENSG00000137601.16	NEK1	53775	ENSG00000137601.16	OK	replicatereplicate_2	0.0933919	0.108481	0.8609	0.389	0.129374	count	0.507243	A172	zstk474
ENSG00000137628.16	DDX60	12079	ENSG00000137628.16	OK	(Intercept)	-3.54754	0.258308	-13.7337	4.05e-41	0	count	1.7205e-40	A172	zstk474
ENSG00000137628.16	DDX60	12079	ENSG00000137628.16	OK	log(dose + 0.01)	-0.150434	0.0514222	-2.9255	0.00348	-0.15789	count	0.00782662	A172	zstk474
ENSG00000137628.16	DDX60	12079	ENSG00000137628.16	OK	replicatereplicate_2	0.349031	0.259523	1.3449	0.179	0.389597	count	0.272074	A172	zstk474
ENSG00000137692.11	DCUN1D5	13552	ENSG00000137692.11	OK	(Intercept)	-2.98427	0.195796	-15.2418	9.22e-50	0	count	4.88498e-49	A172	zstk474
ENSG00000137692.11	DCUN1D5	13552	ENSG00000137692.11	OK	log(dose + 0.01)	-0.045602	0.0416228	-1.0956	0.273	-0.0547203	count	0.384178	A172	zstk474
ENSG00000137692.11	DCUN1D5	13552	ENSG00000137692.11	OK	replicatereplicate_2	0.0103288	0.231975	0.0445	0.964	0.012452	count	0.976647	A172	zstk474
ENSG00000137693.13	YAP1	53503	ENSG00000137693.13	OK	(Intercept)	-1.3006	0.0856583	-15.1835	2.05e-49	0	count	1.07638e-48	A172	zstk474
ENSG00000137693.13	YAP1	53503	ENSG00000137693.13	OK	log(dose + 0.01)	0.0039933	0.018652	0.2141	0.83	0.00555748	count	0.88307	A172	zstk474
ENSG00000137693.13	YAP1	53503	ENSG00000137693.13	OK	replicatereplicate_2	-0.0399752	0.107337	-0.3724	0.71	-0.0555897	count	0.793296	A172	zstk474
ENSG00000137710.14	RDX	76293	ENSG00000137710.14	OK	(Intercept)	-1.49	0.0911113	-16.3536	1.39e-56	0	count	9.29658e-56	A172	zstk474
ENSG00000137710.14	RDX	76293	ENSG00000137710.14	OK	log(dose + 0.01)	-0.0487814	0.0180351	-2.7048	0.00689	-0.0673158	count	0.014884	A172	zstk474
ENSG00000137710.14	RDX	76293	ENSG00000137710.14	OK	replicatereplicate_2	0.338395	0.10258	3.2988	0.000988	0.470496	count	0.00235258	A172	zstk474
ENSG00000137713.15	PPP2R1B	20996	ENSG00000137713.15	OK	(Intercept)	-2.35724	0.141165	-16.6984	8.93e-59	0	count	6.57182e-58	A172	zstk474
ENSG00000137713.15	PPP2R1B	20996	ENSG00000137713.15	OK	log(dose + 0.01)	-0.0006063	0.0325587	-0.0186	0.985	-0.000791124	count	0.990059	A172	zstk474
ENSG00000137713.15	PPP2R1B	20996	ENSG00000137713.15	OK	replicatereplicate_2	-0.350142	0.188106	-1.8614	0.0628	-0.448493	count	0.111207	A172	zstk474
ENSG00000137764.19	MAP2K5	51080	ENSG00000137764.19	OK	(Intercept)	-1.55058	0.0951474	-16.2966	3.16e-56	0	count	2.07899e-55	A172	zstk474
ENSG00000137764.19	MAP2K5	51080	ENSG00000137764.19	OK	log(dose + 0.01)	0.0049075	0.0200748	0.2445	0.807	0.00676203	count	0.866419	A172	zstk474
ENSG00000137764.19	MAP2K5	51080	ENSG00000137764.19	OK	replicatereplicate_2	0.104821	0.11619	0.9022	0.367	0.144747	count	0.484746	A172	zstk474
ENSG00000137770.13	CTDSPL2	43416	ENSG00000137770.13	OK	(Intercept)	-1.48888	0.091646	-16.246	6.58e-56	0	count	4.27711e-55	A172	zstk474
ENSG00000137770.13	CTDSPL2	43416	ENSG00000137770.13	OK	log(dose + 0.01)	0.0216112	0.0209383	1.0321	0.302	0.0298688	count	0.415885	A172	zstk474
ENSG00000137770.13	CTDSPL2	43416	ENSG00000137770.13	OK	replicatereplicate_2	-0.240466	0.121564	-1.9781	0.0481	-0.33037	count	0.0879037	A172	zstk474
ENSG00000137776.16	SLTM	89485	ENSG00000137776.16	OK	(Intercept)	-0.927237	0.0695309	-13.3356	5.84e-39	0	count	2.33999e-38	A172	zstk474
ENSG00000137776.16	SLTM	89485	ENSG00000137776.16	OK	log(dose + 0.01)	-0.0555869	0.0141686	-3.9232	9.03e-05	-0.0781634	count	0.000231227	A172	zstk474
ENSG00000137776.16	SLTM	89485	ENSG00000137776.16	OK	replicatereplicate_2	0.208235	0.0791225	2.6318	0.00856	0.293718	count	0.0182104	A172	zstk474
ENSG00000137801.10	THBS1	19602	ENSG00000137801.10	OK	(Intercept)	-2.00385	0.15156	-13.2215	2.37e-38	0	count	9.35102e-38	A172	zstk474
ENSG00000137801.10	THBS1	19602	ENSG00000137801.10	OK	log(dose + 0.01)	-0.0548709	0.0343662	-1.5967	0.11	-0.0735537	count	0.180686	A172	zstk474
ENSG00000137801.10	THBS1	19602	ENSG00000137801.10	OK	replicatereplicate_2	-0.37719	0.191363	-1.9711	0.0489	-0.499231	count	0.0891929	A172	zstk474
ENSG00000137802.13	MAPKBP1	35055	ENSG00000137802.13	OK	(Intercept)	-1.91019	0.116296	-16.4253	4.89e-57	0	count	3.33743e-56	A172	zstk474
ENSG00000137802.13	MAPKBP1	35055	ENSG00000137802.13	OK	log(dose + 0.01)	-0.0120089	0.02556	-0.4698	0.639	-0.0162228	count	0.735405	A172	zstk474
ENSG00000137802.13	MAPKBP1	35055	ENSG00000137802.13	OK	replicatereplicate_2	-0.113356	0.1457	-0.778	0.437	-0.152623	count	0.554541	A172	zstk474
ENSG00000137804.12	NUSAP1	29139	ENSG00000137804.12	OK	(Intercept)	-1.65458	0.112424	-14.7173	1.13e-46	0	count	5.54841e-46	A172	zstk474
ENSG00000137804.12	NUSAP1	29139	ENSG00000137804.12	OK	log(dose + 0.01)	-0.0832026	0.0255134	-3.2611	0.00113	-0.113827	count	0.00267597	A172	zstk474
ENSG00000137804.12	NUSAP1	29139	ENSG00000137804.12	OK	replicatereplicate_2	-0.445644	0.138868	-3.2091	0.00135	-0.603212	count	0.00317243	A172	zstk474
ENSG00000137806.8	NDUFAF1	12330	ENSG00000137806.8	OK	(Intercept)	-3.07415	0.208022	-14.778	5e-47	0	count	2.47565e-46	A172	zstk474
ENSG00000137806.8	NDUFAF1	12330	ENSG00000137806.8	OK	log(dose + 0.01)	0.0037552	0.0437209	0.0859	0.932	0.0044556	count	0.954922	A172	zstk474
ENSG00000137806.8	NDUFAF1	12330	ENSG00000137806.8	OK	replicatereplicate_2	0.120047	0.253123	0.4743	0.635	0.143871	count	0.732004	A172	zstk474
ENSG00000137807.13	KIF23	18804	ENSG00000137807.13	OK	(Intercept)	-2.74349	0.159415	-17.2097	4.36e-62	0	count	3.7136e-61	A172	zstk474
ENSG00000137807.13	KIF23	18804	ENSG00000137807.13	OK	log(dose + 0.01)	-0.125698	0.0334126	-3.762	0.000173	-0.155583	count	0.000436259	A172	zstk474
ENSG00000137807.13	KIF23	18804	ENSG00000137807.13	OK	replicatereplicate_2	0.0462233	0.170746	0.2707	0.787	0.0578938	count	0.852057	A172	zstk474
ENSG00000137809.16	ITGA11	13322	ENSG00000137809.16	OK	(Intercept)	-2.43219	0.170794	-14.2405	6.08e-44	0	count	2.79255e-43	A172	zstk474
ENSG00000137809.16	ITGA11	13322	ENSG00000137809.16	OK	log(dose + 0.01)	-0.129126	0.0376771	-3.4272	0.000622	-0.166108	count	0.00150718	A172	zstk474
ENSG00000137809.16	ITGA11	13322	ENSG00000137809.16	OK	replicatereplicate_2	-0.306347	0.192129	-1.5945	0.111	-0.390057	count	0.182097	A172	zstk474
ENSG00000137812.19	KNL1	22211	ENSG00000137812.19	OK	(Intercept)	-1.9959	0.13382	-14.9148	7.94e-48	0	count	4.00434e-47	A172	zstk474
ENSG00000137812.19	KNL1	22211	ENSG00000137812.19	OK	log(dose + 0.01)	-0.0405903	0.0287412	-1.4123	0.158	-0.0544688	count	0.245294	A172	zstk474
ENSG00000137812.19	KNL1	22211	ENSG00000137812.19	OK	replicatereplicate_2	-0.0367502	0.160663	-0.2287	0.819	-0.0493223	count	0.874981	A172	zstk474
ENSG00000137814.10	HAUS2	21393	ENSG00000137814.10	OK	(Intercept)	-2.55407	0.156935	-16.2747	4.34e-56	0	count	2.8408e-55	A172	zstk474
ENSG00000137814.10	HAUS2	21393	ENSG00000137814.10	OK	log(dose + 0.01)	-0.0524373	0.033099	-1.5843	0.113	-0.0668283	count	0.184884	A172	zstk474
ENSG00000137814.10	HAUS2	21393	ENSG00000137814.10	OK	replicatereplicate_2	0.0441263	0.183593	0.2403	0.81	0.0565474	count	0.868581	A172	zstk474
ENSG00000137815.14	RTF1	65195	ENSG00000137815.14	OK	(Intercept)	-1.05884	0.0804333	-13.1642	4.78e-38	0	count	1.87107e-37	A172	zstk474
ENSG00000137815.14	RTF1	65195	ENSG00000137815.14	OK	log(dose + 0.01)	0.0046769	0.0177117	0.2641	0.792	0.00655869	count	0.855977	A172	zstk474
ENSG00000137815.14	RTF1	65195	ENSG00000137815.14	OK	replicatereplicate_2	-0.0926506	0.101896	-0.9093	0.363	-0.129747	count	0.48081	A172	zstk474
ENSG00000137817.16	PARP6	16908	ENSG00000137817.16	OK	(Intercept)	-2.74436	0.184443	-14.8792	1.28e-47	0	count	6.42775e-47	A172	zstk474
ENSG00000137817.16	PARP6	16908	ENSG00000137817.16	OK	log(dose + 0.01)	0.0165431	0.0371672	0.4451	0.656	0.0206769	count	0.749203	A172	zstk474
ENSG00000137817.16	PARP6	16908	ENSG00000137817.16	OK	replicatereplicate_2	0.307074	0.219753	1.3974	0.162	0.390732	count	0.250501	A172	zstk474
ENSG00000137818.11	RPLP1	106869	ENSG00000137818.11	OK	(Intercept)	-0.460998	0.061548	-7.49	1.02e-13	0	count	3.0855e-13	A172	zstk474
ENSG00000137818.11	RPLP1	106869	ENSG00000137818.11	OK	log(dose + 0.01)	0.0794533	0.011725	6.7764	1.61e-11	0.112906	count	4.77794e-11	A172	zstk474
ENSG00000137818.11	RPLP1	106869	ENSG00000137818.11	OK	replicatereplicate_2	0.581319	0.072816	7.9834	2.35e-15	0.828705	count	7.19857e-15	A172	zstk474
ENSG00000137819.13	PAQR5	10727	ENSG00000137819.13	OK	(Intercept)	-3.25479	0.218753	-14.8788	1.29e-47	0	count	6.47715e-47	A172	zstk474
ENSG00000137819.13	PAQR5	10727	ENSG00000137819.13	OK	log(dose + 0.01)	-0.0554701	0.0458348	-1.2102	0.226	-0.0631896	count	0.32985	A172	zstk474
ENSG00000137819.13	PAQR5	10727	ENSG00000137819.13	OK	replicatereplicate_2	0.0747755	0.25387	0.2945	0.768	0.0863256	count	0.837788	A172	zstk474
ENSG00000137821.11	LRRC49	20613	ENSG00000137821.11	OK	(Intercept)	-2.89131	0.178633	-16.1857	1.57e-55	0	count	1.0059e-54	A172	zstk474
ENSG00000137821.11	LRRC49	20613	ENSG00000137821.11	OK	log(dose + 0.01)	-0.116359	0.0384307	-3.0278	0.00249	-0.140945	count	0.00569091	A172	zstk474
ENSG00000137821.11	LRRC49	20613	ENSG00000137821.11	OK	replicatereplicate_2	-0.115106	0.198263	-0.5806	0.562	-0.139441	count	0.67015	A172	zstk474
ENSG00000137822.12	TUBGCP4	27643	ENSG00000137822.12	OK	(Intercept)	-2.28015	0.141621	-16.1004	5.35e-55	0	count	3.35276e-54	A172	zstk474
ENSG00000137822.12	TUBGCP4	27643	ENSG00000137822.12	OK	log(dose + 0.01)	-0.0448075	0.0290903	-1.5403	0.124	-0.0587667	count	0.199956	A172	zstk474
ENSG00000137822.12	TUBGCP4	27643	ENSG00000137822.12	OK	replicatereplicate_2	0.176579	0.163606	1.0793	0.281	0.233797	count	0.392984	A172	zstk474
ENSG00000137824.15	RMDN3	20568	ENSG00000137824.15	OK	(Intercept)	-2.20452	0.140485	-15.6922	1.76e-52	0	count	1.00967e-51	A172	zstk474
ENSG00000137824.15	RMDN3	20568	ENSG00000137824.15	OK	log(dose + 0.01)	0.0301402	0.0334759	0.9004	0.368	0.0399182	count	0.485837	A172	zstk474
ENSG00000137824.15	RMDN3	20568	ENSG00000137824.15	OK	replicatereplicate_2	-0.44557	0.197174	-2.2598	0.0239	-0.577023	count	0.0468917	A172	zstk474
ENSG00000137831.14	UACA	43569	ENSG00000137831.14	OK	(Intercept)	-1.17511	0.0859901	-13.6656	9.56e-41	0	count	4.01888e-40	A172	zstk474
ENSG00000137831.14	UACA	43569	ENSG00000137831.14	OK	log(dose + 0.01)	0.155121	0.0205296	7.556	6.24e-14	0.217275	count	1.89104e-13	A172	zstk474
ENSG00000137831.14	UACA	43569	ENSG00000137831.14	OK	replicatereplicate_2	-0.029174	0.117256	-0.2488	0.804	-0.0407501	count	0.864314	A172	zstk474
ENSG00000137842.6	TMEM62	12711	ENSG00000137842.6	OK	(Intercept)	-3.18916	0.199775	-15.9638	3.77e-54	0	count	2.29313e-53	A172	zstk474
ENSG00000137842.6	TMEM62	12711	ENSG00000137842.6	OK	log(dose + 0.01)	-0.056194	0.0437783	-1.2836	0.199	-0.0648766	count	0.297079	A172	zstk474
ENSG00000137842.6	TMEM62	12711	ENSG00000137842.6	OK	replicatereplicate_2	-0.166974	0.241407	-0.6917	0.489	-0.190582	count	0.604135	A172	zstk474
ENSG00000137845.14	ADAM10	82101	ENSG00000137845.14	OK	(Intercept)	-0.642149	0.0632283	-10.156	1.13e-23	0	count	3.6449e-23	A172	zstk474
ENSG00000137845.14	ADAM10	82101	ENSG00000137845.14	OK	log(dose + 0.01)	0.0241621	0.0136617	1.7686	0.0771	0.034216	count	0.133068	A172	zstk474
ENSG00000137845.14	ADAM10	82101	ENSG00000137845.14	OK	replicatereplicate_2	0.0306144	0.0794479	0.3853	0.7	0.0433557	count	0.785118	A172	zstk474
ENSG00000137871.19	ZNF280D	34678	ENSG00000137871.19	OK	(Intercept)	-1.74959	0.109357	-15.9989	2.28e-54	0	count	1.3969e-53	A172	zstk474
ENSG00000137871.19	ZNF280D	34678	ENSG00000137871.19	OK	log(dose + 0.01)	0.0471295	0.0256213	1.8395	0.066	0.0643763	count	0.116227	A172	zstk474
ENSG00000137871.19	ZNF280D	34678	ENSG00000137871.19	OK	replicatereplicate_2	-0.298764	0.150116	-1.9902	0.0467	-0.403957	count	0.0856261	A172	zstk474
ENSG00000137876.9	RSL24D1	21719	ENSG00000137876.9	OK	(Intercept)	-2.29063	0.139993	-16.3625	1.22e-56	0	count	8.18151e-56	A172	zstk474
ENSG00000137876.9	RSL24D1	21719	ENSG00000137876.9	OK	log(dose + 0.01)	-0.0256703	0.0293063	-0.8759	0.381	-0.0336649	count	0.499323	A172	zstk474
ENSG00000137876.9	RSL24D1	21719	ENSG00000137876.9	OK	replicatereplicate_2	0.104204	0.166528	0.6257	0.532	0.137438	count	0.643324	A172	zstk474
ENSG00000137936.16	BCAR3	44187	ENSG00000137936.16	OK	(Intercept)	-1.51231	0.095184	-15.8883	1.1e-53	0	count	6.57333e-53	A172	zstk474
ENSG00000137936.16	BCAR3	44187	ENSG00000137936.16	OK	log(dose + 0.01)	-0.0123989	0.0197053	-0.6292	0.529	-0.0171068	count	0.64044	A172	zstk474
ENSG00000137936.16	BCAR3	44187	ENSG00000137936.16	OK	replicatereplicate_2	0.167107	0.113399	1.4736	0.141	0.231416	count	0.222963	A172	zstk474
ENSG00000137941.16	TTLL7	33967	ENSG00000137941.16	OK	(Intercept)	-2.345	0.154588	-15.1693	2.49e-49	0	count	1.3046e-48	A172	zstk474
ENSG00000137941.16	TTLL7	33967	ENSG00000137941.16	OK	log(dose + 0.01)	-0.102143	0.0354026	-2.8852	0.00395	-0.132778	count	0.00882302	A172	zstk474
ENSG00000137941.16	TTLL7	33967	ENSG00000137941.16	OK	replicatereplicate_2	-0.565399	0.190848	-2.9626	0.00309	-0.715642	count	0.00698979	A172	zstk474
ENSG00000137942.16	FNBP1L	51343	ENSG00000137942.16	OK	(Intercept)	-1.46651	0.0988268	-14.8392	2.2e-47	0	count	1.09796e-46	A172	zstk474
ENSG00000137942.16	FNBP1L	51343	ENSG00000137942.16	OK	log(dose + 0.01)	0.0094856	0.0226383	0.419	0.675	0.0131189	count	0.764791	A172	zstk474
ENSG00000137942.16	FNBP1L	51343	ENSG00000137942.16	OK	replicatereplicate_2	-0.285348	0.131003	-2.1782	0.0295	-0.392014	count	0.0567631	A172	zstk474
ENSG00000137944.17	KYAT3	13390	ENSG00000137944.17	OK	(Intercept)	-3.31769	0.214044	-15.5001	2.59e-51	0	count	1.4339e-50	A172	zstk474
ENSG00000137944.17	KYAT3	13390	ENSG00000137944.17	OK	log(dose + 0.01)	-0.0615101	0.0436765	-1.4083	0.159	-0.0690795	count	0.246594	A172	zstk474
ENSG00000137944.17	KYAT3	13390	ENSG00000137944.17	OK	replicatereplicate_2	0.199729	0.242402	0.824	0.41	0.230521	count	0.527953	A172	zstk474
ENSG00000137947.11	GTF2B	10971	ENSG00000137947.11	OK	(Intercept)	-3.10398	0.217208	-14.2903	3.18e-44	0	count	1.47101e-43	A172	zstk474
ENSG00000137947.11	GTF2B	10971	ENSG00000137947.11	OK	log(dose + 0.01)	-0.0103964	0.0474441	-0.2191	0.827	-0.0122537	count	0.880825	A172	zstk474
ENSG00000137947.11	GTF2B	10971	ENSG00000137947.11	OK	replicatereplicate_2	-0.07936	0.270746	-0.2931	0.769	-0.0929379	count	0.838512	A172	zstk474
ENSG00000137962.12	ARHGAP29	33934	ENSG00000137962.12	OK	(Intercept)	-1.59677	0.101083	-15.7966	4.04e-53	0	count	2.36952e-52	A172	zstk474
ENSG00000137962.12	ARHGAP29	33934	ENSG00000137962.12	OK	log(dose + 0.01)	-0.0167982	0.0216593	-0.7756	0.438	-0.0230853	count	0.555404	A172	zstk474
ENSG00000137962.12	ARHGAP29	33934	ENSG00000137962.12	OK	replicatereplicate_2	0.0049458	0.123307	0.0401	0.968	0.00680037	count	0.979242	A172	zstk474
ENSG00000137968.16	SLC44A5	52696	ENSG00000137968.16	OK	(Intercept)	-1.09578	0.0838359	-13.0706	1.49e-37	0	count	5.76627e-37	A172	zstk474
ENSG00000137968.16	SLC44A5	52696	ENSG00000137968.16	OK	log(dose + 0.01)	0.0530634	0.0202164	2.6248	0.00874	0.074387	count	0.0185617	A172	zstk474
ENSG00000137968.16	SLC44A5	52696	ENSG00000137968.16	OK	replicatereplicate_2	-0.432521	0.119537	-3.6183	0.000304	-0.601496	count	0.000754782	A172	zstk474
ENSG00000137992.14	DBT	41149	ENSG00000137992.14	OK	(Intercept)	-2.08636	0.120077	-17.3752	3.56e-63	0	count	3.182e-62	A172	zstk474
ENSG00000137992.14	DBT	41149	ENSG00000137992.14	OK	log(dose + 0.01)	-0.102784	0.0250846	-4.0975	4.34e-05	-0.13669	count	0.000112907	A172	zstk474
ENSG00000137992.14	DBT	41149	ENSG00000137992.14	OK	replicatereplicate_2	0.0686031	0.132102	0.5193	0.604	0.0918246	count	0.706219	A172	zstk474
ENSG00000137996.12	RTCA	18321	ENSG00000137996.12	OK	(Intercept)	-2.79159	0.170583	-16.365	1.17e-56	0	count	7.84972e-56	A172	zstk474
ENSG00000137996.12	RTCA	18321	ENSG00000137996.12	OK	log(dose + 0.01)	-0.0955795	0.0369452	-2.5871	0.00975	-0.117746	count	0.0205472	A172	zstk474
ENSG00000137996.12	RTCA	18321	ENSG00000137996.12	OK	replicatereplicate_2	-0.142002	0.195529	-0.7262	0.468	-0.174328	count	0.584156	A172	zstk474
ENSG00000138002.14	IFT172	25139	ENSG00000138002.14	OK	(Intercept)	-1.87837	0.113302	-16.5784	5.21e-58	0	count	3.70774e-57	A172	zstk474
ENSG00000138002.14	IFT172	25139	ENSG00000138002.14	OK	log(dose + 0.01)	0.0521519	0.0274168	1.9022	0.0573	0.0707302	count	0.102587	A172	zstk474
ENSG00000138002.14	IFT172	25139	ENSG00000138002.14	OK	replicatereplicate_2	-0.455147	0.162387	-2.8028	0.00511	-0.606454	count	0.0112434	A172	zstk474
ENSG00000138018.17	SELENOI	30217	ENSG00000138018.17	OK	(Intercept)	-2.15694	0.142467	-15.1399	3.73e-49	0	count	1.94493e-48	A172	zstk474
ENSG00000138018.17	SELENOI	30217	ENSG00000138018.17	OK	log(dose + 0.01)	-0.0292121	0.0307843	-0.9489	0.343	-0.0387454	count	0.460068	A172	zstk474
ENSG00000138018.17	SELENOI	30217	ENSG00000138018.17	OK	replicatereplicate_2	-0.0533566	0.173548	-0.3074	0.759	-0.0706997	count	0.830982	A172	zstk474
ENSG00000138029.13	HADHB	54594	ENSG00000138029.13	OK	(Intercept)	-1.27777	0.0826671	-15.4568	4.72e-51	0	count	2.59168e-50	A172	zstk474
ENSG00000138029.13	HADHB	54594	ENSG00000138029.13	OK	log(dose + 0.01)	0.0134684	0.0177561	0.7585	0.448	0.018762	count	0.564962	A172	zstk474
ENSG00000138029.13	HADHB	54594	ENSG00000138029.13	OK	replicatereplicate_2	0.0387306	0.10286	0.3765	0.707	0.0539765	count	0.790925	A172	zstk474
ENSG00000138031.14	ADCY3	24057	ENSG00000138031.14	OK	(Intercept)	-2.38658	0.143944	-16.58	5.1e-58	0	count	3.63118e-57	A172	zstk474
ENSG00000138031.14	ADCY3	24057	ENSG00000138031.14	OK	log(dose + 0.01)	-0.0238507	0.0298066	-0.8002	0.424	-0.0309974	count	0.541799	A172	zstk474
ENSG00000138031.14	ADCY3	24057	ENSG00000138031.14	OK	replicatereplicate_2	0.155356	0.170109	0.9133	0.361	0.203623	count	0.478796	A172	zstk474
ENSG00000138032.20	PPM1B	61793	ENSG00000138032.20	OK	(Intercept)	-1.2501	0.0814917	-15.3402	2.37e-50	0	count	1.27572e-49	A172	zstk474
ENSG00000138032.20	PPM1B	61793	ENSG00000138032.20	OK	log(dose + 0.01)	-0.0742023	0.0178113	-4.166	3.23e-05	-0.103308	count	8.44939e-05	A172	zstk474
ENSG00000138032.20	PPM1B	61793	ENSG00000138032.20	OK	replicatereplicate_2	-0.175371	0.0965338	-1.8167	0.0694	-0.243709	count	0.121479	A172	zstk474
ENSG00000138035.14	PNPT1	42652	ENSG00000138035.14	OK	(Intercept)	-1.53916	0.0940259	-16.3696	1.1e-56	0	count	7.38836e-56	A172	zstk474
ENSG00000138035.14	PNPT1	42652	ENSG00000138035.14	OK	log(dose + 0.01)	-0.0011745	0.019979	-0.0588	0.953	-0.00161895	count	0.9692	A172	zstk474
ENSG00000138035.14	PNPT1	42652	ENSG00000138035.14	OK	replicatereplicate_2	0.0651388	0.115049	0.5662	0.571	0.0899182	count	0.678174	A172	zstk474
ENSG00000138036.18	DYNC2LI1	20677	ENSG00000138036.18	OK	(Intercept)	-2.37468	0.146765	-16.1802	1.7e-55	0	count	1.08796e-54	A172	zstk474
ENSG00000138036.18	DYNC2LI1	20677	ENSG00000138036.18	OK	log(dose + 0.01)	-0.0037648	0.0324948	-0.1159	0.908	-0.00490346	count	0.93861	A172	zstk474
ENSG00000138036.18	DYNC2LI1	20677	ENSG00000138036.18	OK	replicatereplicate_2	-0.135819	0.186128	-0.7297	0.466	-0.175721	count	0.582376	A172	zstk474
ENSG00000138050.14	THUMPD2	15339	ENSG00000138050.14	OK	(Intercept)	-2.78601	0.171138	-16.2794	4.06e-56	0	count	2.65971e-55	A172	zstk474
ENSG00000138050.14	THUMPD2	15339	ENSG00000138050.14	OK	log(dose + 0.01)	-0.0188219	0.0392975	-0.479	0.632	-0.0233345	count	0.729501	A172	zstk474
ENSG00000138050.14	THUMPD2	15339	ENSG00000138050.14	OK	replicatereplicate_2	-0.371646	0.224927	-1.6523	0.0986	-0.448292	count	0.164675	A172	zstk474
ENSG00000138069.16	RAB1A	93194	ENSG00000138069.16	OK	(Intercept)	-0.5329	0.0569433	-9.3584	2.06e-20	0	count	6.51158e-20	A172	zstk474
ENSG00000138069.16	RAB1A	93194	ENSG00000138069.16	OK	log(dose + 0.01)	-0.0099285	0.0128691	-0.7715	0.44	-0.0140827	count	0.557291	A172	zstk474
ENSG00000138069.16	RAB1A	93194	ENSG00000138069.16	OK	replicatereplicate_2	-0.257648	0.073642	-3.4987	0.000478	-0.364622	count	0.00116884	A172	zstk474
ENSG00000138071.13	ACTR2	141163	ENSG00000138071.13	OK	(Intercept)	-0.0304324	0.0434295	-0.7007	0.484	0	count	0.599281	A172	zstk474
ENSG00000138071.13	ACTR2	141163	ENSG00000138071.13	OK	log(dose + 0.01)	-0.0436946	0.0092705	-4.7133	2.6e-06	-0.0623806	count	7.08662e-06	A172	zstk474
ENSG00000138071.13	ACTR2	141163	ENSG00000138071.13	OK	replicatereplicate_2	-0.0087074	0.0517235	-0.1683	0.866	-0.0124334	count	0.90897	A172	zstk474
ENSG00000138073.13	PREB	15427	ENSG00000138073.13	OK	(Intercept)	-2.98918	0.187266	-15.9622	3.86e-54	0	count	2.3468e-53	A172	zstk474
ENSG00000138073.13	PREB	15427	ENSG00000138073.13	OK	log(dose + 0.01)	-0.0238356	0.0383468	-0.6216	0.534	-0.0286305	count	0.645098	A172	zstk474
ENSG00000138073.13	PREB	15427	ENSG00000138073.13	OK	replicatereplicate_2	0.204602	0.219632	0.9316	0.352	0.250239	count	0.469438	A172	zstk474
ENSG00000138074.14	SLC5A6	20124	ENSG00000138074.14	OK	(Intercept)	-2.68136	0.160899	-16.6648	1.46e-58	0	count	1.06315e-57	A172	zstk474
ENSG00000138074.14	SLC5A6	20124	ENSG00000138074.14	OK	log(dose + 0.01)	-0.100345	0.0328602	-3.0537	0.00229	-0.12549	count	0.00525437	A172	zstk474
ENSG00000138074.14	SLC5A6	20124	ENSG00000138074.14	OK	replicatereplicate_2	0.190404	0.174792	1.0893	0.276	0.242462	count	0.387539	A172	zstk474
ENSG00000138078.15	PREPL	72423	ENSG00000138078.15	OK	(Intercept)	-1.05943	0.0790534	-13.4015	2.59e-39	0	count	1.04737e-38	A172	zstk474
ENSG00000138078.15	PREPL	72423	ENSG00000138078.15	OK	log(dose + 0.01)	-0.0236342	0.0162124	-1.4578	0.145	-0.0331299	count	0.228332	A172	zstk474
ENSG00000138078.15	PREPL	72423	ENSG00000138078.15	OK	replicatereplicate_2	0.19817	0.0928233	2.1349	0.0329	0.278608	count	0.0626291	A172	zstk474
ENSG00000138081.20	FBXO11	104743	ENSG00000138081.20	OK	(Intercept)	-0.459433	0.0564439	-8.1396	6.82e-16	0	count	2.09609e-15	A172	zstk474
ENSG00000138081.20	FBXO11	104743	ENSG00000138081.20	OK	log(dose + 0.01)	-0.0254393	0.0127232	-1.9994	0.0457	-0.0361219	count	0.083988	A172	zstk474
ENSG00000138081.20	FBXO11	104743	ENSG00000138081.20	OK	replicatereplicate_2	-0.276773	0.0721369	-3.8368	0.000128	-0.392147	count	0.000325102	A172	zstk474
ENSG00000138085.16	ATRAID	81906	ENSG00000138085.16	OK	(Intercept)	-0.838868	0.0668083	-12.5563	6.9e-35	0	count	2.52121e-34	A172	zstk474
ENSG00000138085.16	ATRAID	81906	ENSG00000138085.16	OK	log(dose + 0.01)	-0.0044871	0.01394	-0.3219	0.748	-0.0063268	count	0.822759	A172	zstk474
ENSG00000138085.16	ATRAID	81906	ENSG00000138085.16	OK	replicatereplicate_2	0.141398	0.0804584	1.7574	0.079	0.199686	count	0.135929	A172	zstk474
ENSG00000138092.10	CENPO	15919	ENSG00000138092.10	OK	(Intercept)	-2.69918	0.179169	-15.065	1.03e-48	0	count	5.30831e-48	A172	zstk474
ENSG00000138092.10	CENPO	15919	ENSG00000138092.10	OK	log(dose + 0.01)	-0.0206745	0.0404081	-0.5116	0.609	-0.0259315	count	0.710318	A172	zstk474
ENSG00000138092.10	CENPO	15919	ENSG00000138092.10	OK	replicatereplicate_2	-0.269566	0.22978	-1.1731	0.241	-0.332254	count	0.34747	A172	zstk474
ENSG00000138095.18	LRPPRC	85178	ENSG00000138095.18	OK	(Intercept)	-0.931579	0.06574	-14.1707	1.51e-43	0	count	6.86333e-43	A172	zstk474
ENSG00000138095.18	LRPPRC	85178	ENSG00000138095.18	OK	log(dose + 0.01)	-0.0322834	0.0133194	-2.4238	0.0154	-0.0454037	count	0.0313854	A172	zstk474
ENSG00000138095.18	LRPPRC	85178	ENSG00000138095.18	OK	replicatereplicate_2	0.244988	0.076075	3.2204	0.0013	0.345662	count	0.00306027	A172	zstk474
ENSG00000138101.18	DTNB	47006	ENSG00000138101.18	OK	(Intercept)	-1.5031	0.0945579	-15.8961	9.87e-54	0	count	5.91016e-53	A172	zstk474
ENSG00000138101.18	DTNB	47006	ENSG00000138101.18	OK	log(dose + 0.01)	-0.0060288	0.0210556	-0.2863	0.775	-0.00832245	count	0.842875	A172	zstk474
ENSG00000138101.18	DTNB	47006	ENSG00000138101.18	OK	replicatereplicate_2	-0.169633	0.120493	-1.4078	0.159	-0.2333	count	0.246594	A172	zstk474
ENSG00000138107.12	ACTR1A	65473	ENSG00000138107.12	OK	(Intercept)	-1.09657	0.0790843	-13.8659	7.57e-42	0	count	3.28113e-41	A172	zstk474
ENSG00000138107.12	ACTR1A	65473	ENSG00000138107.12	OK	log(dose + 0.01)	0.0196912	0.0173096	1.1376	0.255	0.0275905	count	0.363563	A172	zstk474
ENSG00000138107.12	ACTR1A	65473	ENSG00000138107.12	OK	replicatereplicate_2	-0.0356598	0.100309	-0.3555	0.722	-0.0499246	count	0.802981	A172	zstk474
ENSG00000138119.16	MYOF	183217	ENSG00000138119.16	OK	(Intercept)	0.904879	0.0307098	29.4655	2.63e-159	0	count	1.78977e-156	A172	zstk474
ENSG00000138119.16	MYOF	183217	ENSG00000138119.16	OK	log(dose + 0.01)	0.0645366	0.0066275	9.7378	6.2e-22	0.0927433	count	1.97844e-21	A172	zstk474
ENSG00000138119.16	MYOF	183217	ENSG00000138119.16	OK	replicatereplicate_2	0.113691	0.039014	2.9141	0.00361	0.163397	count	0.00810423	A172	zstk474
ENSG00000138131.3	LOXL4	10851	ENSG00000138131.3	OK	(Intercept)	-3.48307	0.269384	-12.9298	8.18e-37	0	count	3.11442e-36	A172	zstk474
ENSG00000138131.3	LOXL4	10851	ENSG00000138131.3	OK	log(dose + 0.01)	-0.151873	0.0554198	-2.7404	0.00619	-0.162128	count	0.0134534	A172	zstk474
ENSG00000138131.3	LOXL4	10851	ENSG00000138131.3	OK	replicatereplicate_2	0.164238	0.274598	0.5981	0.55	0.18225	count	0.659537	A172	zstk474
ENSG00000138134.11	STAMBPL1	18062	ENSG00000138134.11	OK	(Intercept)	-2.53549	0.14699	-17.2494	2.4e-62	0	count	2.07099e-61	A172	zstk474
ENSG00000138134.11	STAMBPL1	18062	ENSG00000138134.11	OK	log(dose + 0.01)	0.0397806	0.0309885	1.2837	0.199	0.0510714	count	0.297079	A172	zstk474
ENSG00000138134.11	STAMBPL1	18062	ENSG00000138134.11	OK	replicatereplicate_2	0.16078	0.182293	0.882	0.378	0.207739	count	0.496222	A172	zstk474
ENSG00000138138.13	ATAD1	42678	ENSG00000138138.13	OK	(Intercept)	-2.04257	0.120508	-16.9496	2.15e-60	0	count	1.69593e-59	A172	zstk474
ENSG00000138138.13	ATAD1	42678	ENSG00000138138.13	OK	log(dose + 0.01)	-0.100565	0.0242657	-4.1443	3.55e-05	-0.134199	count	9.2725e-05	A172	zstk474
ENSG00000138138.13	ATAD1	42678	ENSG00000138138.13	OK	replicatereplicate_2	0.261857	0.129799	2.0174	0.0438	0.353789	count	0.0808834	A172	zstk474
ENSG00000138160.5	KIF11	23963	ENSG00000138160.5	OK	(Intercept)	-1.96066	0.125191	-15.6613	2.71e-52	0	count	1.54548e-51	A172	zstk474
ENSG00000138160.5	KIF11	23963	ENSG00000138160.5	OK	log(dose + 0.01)	-0.0681062	0.0281941	-2.4156	0.0158	-0.091528	count	0.0321372	A172	zstk474
ENSG00000138160.5	KIF11	23963	ENSG00000138160.5	OK	replicatereplicate_2	-0.35888	0.154873	-2.3173	0.0206	-0.477022	count	0.0409307	A172	zstk474
ENSG00000138162.18	TACC2	11644	ENSG00000138162.18	OK	(Intercept)	-3.37122	0.227452	-14.8217	2.78e-47	0	count	1.38436e-46	A172	zstk474
ENSG00000138162.18	TACC2	11644	ENSG00000138162.18	OK	log(dose + 0.01)	-0.0300805	0.0460358	-0.6534	0.514	-0.0334968	count	0.627008	A172	zstk474
ENSG00000138162.18	TACC2	11644	ENSG00000138162.18	OK	replicatereplicate_2	0.250722	0.263506	0.9515	0.341	0.287707	count	0.457975	A172	zstk474
ENSG00000138166.5	DUSP5	14504	ENSG00000138166.5	OK	(Intercept)	-2.08632	0.131567	-15.8575	1.71e-53	0	count	1.01547e-52	A172	zstk474
ENSG00000138166.5	DUSP5	14504	ENSG00000138166.5	OK	log(dose + 0.01)	0.0855535	0.0351196	2.4361	0.0149	0.114582	count	0.0304467	A172	zstk474
ENSG00000138166.5	DUSP5	14504	ENSG00000138166.5	OK	replicatereplicate_2	-0.915423	0.221638	-4.1303	3.77e-05	-1.16796	count	9.83448e-05	A172	zstk474
ENSG00000138175.8	3	38508	ENSG00000138175.8	OK	(Intercept)	-1.57217	0.096601	-16.2749	4.33e-56	0	count	2.83457e-55	A172	zstk474
ENSG00000138175.8	3	38508	ENSG00000138175.8	OK	log(dose + 0.01)	0.0418049	0.0227293	1.8392	0.066	0.0575946	count	0.116227	A172	zstk474
ENSG00000138175.8	3	38508	ENSG00000138175.8	OK	replicatereplicate_2	-0.337409	0.133291	-2.5314	0.0114	-0.460412	count	0.0237444	A172	zstk474
ENSG00000138180.15	CEP55	31078	ENSG00000138180.15	OK	(Intercept)	-1.67867	0.115788	-14.4978	2.08e-45	0	count	9.90481e-45	A172	zstk474
ENSG00000138180.15	CEP55	31078	ENSG00000138180.15	OK	log(dose + 0.01)	-0.0935765	0.0251015	-3.7279	0.000198	-0.127823	count	0.000497699	A172	zstk474
ENSG00000138180.15	CEP55	31078	ENSG00000138180.15	OK	replicatereplicate_2	-0.146139	0.13316	-1.0975	0.273	-0.199334	count	0.384178	A172	zstk474
ENSG00000138182.14	KIF20B	33008	ENSG00000138182.14	OK	(Intercept)	-1.45139	0.101258	-14.3336	1.8e-44	0	count	8.38381e-44	A172	zstk474
ENSG00000138182.14	KIF20B	33008	ENSG00000138182.14	OK	log(dose + 0.01)	-0.0539057	0.0224557	-2.4005	0.0165	-0.0745017	count	0.0334327	A172	zstk474
ENSG00000138182.14	KIF20B	33008	ENSG00000138182.14	OK	replicatereplicate_2	-0.234149	0.124274	-1.8841	0.0597	-0.322305	count	0.106348	A172	zstk474
ENSG00000138190.16	EXOC6	41876	ENSG00000138190.16	OK	(Intercept)	-1.49176	0.0978589	-15.244	8.94e-50	0	count	4.73872e-49	A172	zstk474
ENSG00000138190.16	EXOC6	41876	ENSG00000138190.16	OK	log(dose + 0.01)	-0.0111633	0.0229263	-0.4869	0.626	-0.0154162	count	0.724572	A172	zstk474
ENSG00000138190.16	EXOC6	41876	ENSG00000138190.16	OK	replicatereplicate_2	-0.475949	0.132915	-3.5809	0.00035	-0.649702	count	0.000865476	A172	zstk474
ENSG00000138246.15	DNAJC13	89880	ENSG00000138246.15	OK	(Intercept)	-0.726167	0.0636533	-11.4082	2.87e-29	0	count	9.67998e-29	A172	zstk474
ENSG00000138246.15	DNAJC13	89880	ENSG00000138246.15	OK	log(dose + 0.01)	0.0015951	0.0135046	0.1181	0.906	0.00225467	count	0.937222	A172	zstk474
ENSG00000138246.15	DNAJC13	89880	ENSG00000138246.15	OK	replicatereplicate_2	0.0758386	0.0779174	0.9733	0.331	0.107276	count	0.447309	A172	zstk474
ENSG00000138279.15	ANXA7	72115	ENSG00000138279.15	OK	(Intercept)	-1.14594	0.0781196	-14.669	2.15e-46	0	count	1.04802e-45	A172	zstk474
ENSG00000138279.15	ANXA7	72115	ENSG00000138279.15	OK	log(dose + 0.01)	-0.0231878	0.0160006	-1.4492	0.147	-0.0324212	count	0.230947	A172	zstk474
ENSG00000138279.15	ANXA7	72115	ENSG00000138279.15	OK	replicatereplicate_2	0.204021	0.091681	2.2253	0.0262	0.286198	count	0.0509809	A172	zstk474
ENSG00000138286.14	FAM149B1	17727	ENSG00000138286.14	OK	(Intercept)	-2.72182	0.167449	-16.2546	5.81e-56	0	count	3.78275e-55	A172	zstk474
ENSG00000138286.14	FAM149B1	17727	ENSG00000138286.14	OK	log(dose + 0.01)	-0.0176391	0.0364858	-0.4835	0.629	-0.0220628	count	0.727047	A172	zstk474
ENSG00000138286.14	FAM149B1	17727	ENSG00000138286.14	OK	replicatereplicate_2	-0.0787554	0.207276	-0.38	0.704	-0.098099	count	0.788467	A172	zstk474
ENSG00000138303.17	ASCC1	43610	ENSG00000138303.17	OK	(Intercept)	-1.69277	0.0975503	-17.3528	5.01e-63	0	count	4.45213e-62	A172	zstk474
ENSG00000138303.17	ASCC1	43610	ENSG00000138303.17	OK	log(dose + 0.01)	-0.0703329	0.0214992	-3.2714	0.00109	-0.0960607	count	0.00258564	A172	zstk474
ENSG00000138303.17	ASCC1	43610	ENSG00000138303.17	OK	replicatereplicate_2	-0.221538	0.117102	-1.8918	0.0587	-0.301287	count	0.104806	A172	zstk474
ENSG00000138311.15	ZNF365	16833	ENSG00000138311.15	OK	(Intercept)	-2.23176	0.140621	-15.8707	1.41e-53	0	count	8.3969e-53	A172	zstk474
ENSG00000138311.15	ZNF365	16833	ENSG00000138311.15	OK	log(dose + 0.01)	0.0371986	0.0318494	1.168	0.243	0.0491697	count	0.349752	A172	zstk474
ENSG00000138311.15	ZNF365	16833	ENSG00000138311.15	OK	replicatereplicate_2	-0.15816	0.185486	-0.8527	0.394	-0.207261	count	0.512302	A172	zstk474
ENSG00000138326.18	RPS24	68710	ENSG00000138326.18	OK	(Intercept)	-0.917515	0.0685433	-13.3859	3.13e-39	0	count	1.26275e-38	A172	zstk474
ENSG00000138326.18	RPS24	68710	ENSG00000138326.18	OK	log(dose + 0.01)	0.05998	0.0144489	4.1512	3.44e-05	0.0844804	count	8.99048e-05	A172	zstk474
ENSG00000138326.18	RPS24	68710	ENSG00000138326.18	OK	replicatereplicate_2	0.196656	0.0855088	2.2998	0.0216	0.277411	count	0.0427524	A172	zstk474
ENSG00000138336.8	TET1	50269	ENSG00000138336.8	OK	(Intercept)	-1.36298	0.0893555	-15.2535	7.85e-50	0	count	4.16778e-49	A172	zstk474
ENSG00000138336.8	TET1	50269	ENSG00000138336.8	OK	log(dose + 0.01)	0.0182511	0.0207825	0.8782	0.38	0.0253492	count	0.498258	A172	zstk474
ENSG00000138336.8	TET1	50269	ENSG00000138336.8	OK	replicatereplicate_2	-0.345224	0.121067	-2.8515	0.00439	-0.475854	count	0.00975038	A172	zstk474
ENSG00000138346.14	DNA2	16635	ENSG00000138346.14	OK	(Intercept)	-2.63344	0.163452	-16.1114	4.56e-55	0	count	2.86428e-54	A172	zstk474
ENSG00000138346.14	DNA2	16635	ENSG00000138346.14	OK	log(dose + 0.01)	0.0177189	0.0374012	0.4738	0.636	0.0224633	count	0.732889	A172	zstk474
ENSG00000138346.14	DNA2	16635	ENSG00000138346.14	OK	replicatereplicate_2	-0.258436	0.216956	-1.1912	0.234	-0.321767	count	0.339285	A172	zstk474
ENSG00000138363.14	ATIC	40880	ENSG00000138363.14	OK	(Intercept)	-2.07817	0.109679	-18.9476	7e-74	0	count	9.64126e-73	A172	zstk474
ENSG00000138363.14	ATIC	40880	ENSG00000138363.14	OK	log(dose + 0.01)	-0.0192936	0.0210324	-0.9173	0.359	-0.0257569	count	0.476677	A172	zstk474
ENSG00000138363.14	ATIC	40880	ENSG00000138363.14	OK	replicatereplicate_2	0.472026	0.124461	3.7926	0.000153	0.640257	count	0.000386883	A172	zstk474
ENSG00000138375.12	SMARCAL1	39469	ENSG00000138375.12	OK	(Intercept)	-1.80317	0.108071	-16.685	1.09e-58	0	count	7.98969e-58	A172	zstk474
ENSG00000138375.12	SMARCAL1	39469	ENSG00000138375.12	OK	log(dose + 0.01)	0.0019261	0.0235342	0.0818	0.935	0.00261993	count	0.957079	A172	zstk474
ENSG00000138375.12	SMARCAL1	39469	ENSG00000138375.12	OK	replicatereplicate_2	-0.043865	0.135282	-0.3242	0.746	-0.0595871	count	0.821299	A172	zstk474
ENSG00000138376.10	BARD1	17254	ENSG00000138376.10	OK	(Intercept)	-2.91142	0.177942	-16.3616	1.23e-56	0	count	8.24719e-56	A172	zstk474
ENSG00000138376.10	BARD1	17254	ENSG00000138376.10	OK	log(dose + 0.01)	-0.0445124	0.0374209	-1.1895	0.234	-0.0540564	count	0.339285	A172	zstk474
ENSG00000138376.10	BARD1	17254	ENSG00000138376.10	OK	replicatereplicate_2	0.0652145	0.209169	0.3118	0.755	0.0798713	count	0.827904	A172	zstk474
ENSG00000138380.17	CARF	32808	ENSG00000138380.17	OK	(Intercept)	-1.80734	0.119109	-15.1739	2.34e-49	0	count	1.22703e-48	A172	zstk474
ENSG00000138380.17	CARF	32808	ENSG00000138380.17	OK	log(dose + 0.01)	0.0441467	0.0272661	1.6191	0.106	0.0601069	count	0.175132	A172	zstk474
ENSG00000138380.17	CARF	32808	ENSG00000138380.17	OK	replicatereplicate_2	-0.191706	0.159121	-1.2048	0.228	-0.259167	count	0.332275	A172	zstk474
ENSG00000138381.9	ASNSD1	30302	ENSG00000138381.9	OK	(Intercept)	-1.95086	0.111025	-17.5714	1.79e-64	0	count	1.68932e-63	A172	zstk474
ENSG00000138381.9	ASNSD1	30302	ENSG00000138381.9	OK	log(dose + 0.01)	0.0015589	0.0239721	0.065	0.948	0.00210131	count	0.965936	A172	zstk474
ENSG00000138381.9	ASNSD1	30302	ENSG00000138381.9	OK	replicatereplicate_2	-0.0042593	0.137897	-0.0309	0.975	-0.0057402	count	0.983706	A172	zstk474
ENSG00000138382.14	METTL5	27098	ENSG00000138382.14	OK	(Intercept)	-2.26986	0.132635	-17.1136	1.85e-61	0	count	1.53045e-60	A172	zstk474
ENSG00000138382.14	METTL5	27098	ENSG00000138382.14	OK	log(dose + 0.01)	-0.0367421	0.0276563	-1.3285	0.184	-0.0482511	count	0.278504	A172	zstk474
ENSG00000138382.14	METTL5	27098	ENSG00000138382.14	OK	replicatereplicate_2	0.112574	0.155931	0.7219	0.47	0.148792	count	0.586054	A172	zstk474
ENSG00000138385.15	SSB	58768	ENSG00000138385.15	OK	(Intercept)	-1.44393	0.0881665	-16.3774	9.81e-57	0	count	6.605e-56	A172	zstk474
ENSG00000138385.15	SSB	58768	ENSG00000138385.15	OK	log(dose + 0.01)	-0.0167639	0.0176036	-0.9523	0.341	-0.0231941	count	0.457975	A172	zstk474
ENSG00000138385.15	SSB	58768	ENSG00000138385.15	OK	replicatereplicate_2	0.315465	0.102344	3.0824	0.00208	0.439165	count	0.004793	A172	zstk474
ENSG00000138386.16	NAB1	26744	ENSG00000138386.16	OK	(Intercept)	-2.04349	0.126236	-16.1879	1.52e-55	0	count	9.74277e-55	A172	zstk474
ENSG00000138386.16	NAB1	26744	ENSG00000138386.16	OK	log(dose + 0.01)	0.0386376	0.028979	1.3333	0.183	0.0518194	count	0.27718	A172	zstk474
ENSG00000138386.16	NAB1	26744	ENSG00000138386.16	OK	replicatereplicate_2	-0.220169	0.169018	-1.3026	0.193	-0.292402	count	0.289652	A172	zstk474
ENSG00000138398.15	PPIG	76383	ENSG00000138398.15	OK	(Intercept)	-0.934756	0.0705537	-13.2489	1.7e-38	0	count	6.73388e-38	A172	zstk474
ENSG00000138398.15	PPIG	76383	ENSG00000138398.15	OK	log(dose + 0.01)	-0.0241393	0.0147632	-1.6351	0.102	-0.0339505	count	0.169482	A172	zstk474
ENSG00000138398.15	PPIG	76383	ENSG00000138398.15	OK	replicatereplicate_2	0.107773	0.0839957	1.2831	0.2	0.151818	count	0.29823	A172	zstk474
ENSG00000138399.17	FASTKD1	37404	ENSG00000138399.17	OK	(Intercept)	-1.7568	0.107215	-16.3858	8.68e-57	0	count	5.85603e-56	A172	zstk474
ENSG00000138399.17	FASTKD1	37404	ENSG00000138399.17	OK	log(dose + 0.01)	-0.0205234	0.0242168	-0.8475	0.397	-0.0279716	count	0.51538	A172	zstk474
ENSG00000138399.17	FASTKD1	37404	ENSG00000138399.17	OK	replicatereplicate_2	-0.277938	0.13777	-2.0174	0.0438	-0.375885	count	0.0808834	A172	zstk474
ENSG00000138413.13	IDH1	74365	ENSG00000138413.13	OK	(Intercept)	-1.83176	0.101686	-18.0139	1.92e-67	0	count	2.06931e-66	A172	zstk474
ENSG00000138413.13	IDH1	74365	ENSG00000138413.13	OK	log(dose + 0.01)	-0.120197	0.019479	-6.1706	8.18e-10	-0.162618	count	2.38315e-09	A172	zstk474
ENSG00000138413.13	IDH1	74365	ENSG00000138413.13	OK	replicatereplicate_2	0.508495	0.104696	4.8569	1.28e-06	0.6994	count	3.51745e-06	A172	zstk474
ENSG00000138430.15	OLA1	98627	ENSG00000138430.15	OK	(Intercept)	-0.617678	0.0592684	-10.4217	8.18e-25	0	count	2.65835e-24	A172	zstk474
ENSG00000138430.15	OLA1	98627	ENSG00000138430.15	OK	log(dose + 0.01)	-0.0352516	0.0129021	-2.7322	0.00634	-0.0499151	count	0.0137637	A172	zstk474
ENSG00000138430.15	OLA1	98627	ENSG00000138430.15	OK	replicatereplicate_2	-0.100392	0.0723788	-1.387	0.166	-0.142063	count	0.255597	A172	zstk474
ENSG00000138433.15	CIR1	32530	ENSG00000138433.15	OK	(Intercept)	-1.78756	0.12024	-14.8667	1.52e-47	0	count	7.61411e-47	A172	zstk474
ENSG00000138433.15	CIR1	32530	ENSG00000138433.15	OK	log(dose + 0.01)	0.0937732	0.0269203	3.4834	0.000506	0.127987	count	0.00123506	A172	zstk474
ENSG00000138433.15	CIR1	32530	ENSG00000138433.15	OK	replicatereplicate_2	0.0360041	0.157647	0.2284	0.819	0.0490636	count	0.874981	A172	zstk474
ENSG00000138434.16	SSFA2	115178	ENSG00000138434.16	OK	(Intercept)	0.394824	0.0428445	9.2153	7.48e-20	0	count	2.35656e-19	A172	zstk474
ENSG00000138434.16	SSFA2	115178	ENSG00000138434.16	OK	log(dose + 0.01)	0.0384427	0.0105359	3.6487	0.00027	0.0550969	count	0.000672694	A172	zstk474
ENSG00000138434.16	SSFA2	115178	ENSG00000138434.16	OK	replicatereplicate_2	-0.605177	0.0632008	-9.5755	2.82e-21	-0.865079	count	8.95693e-21	A172	zstk474
ENSG00000138439.11	FAM117B	14836	ENSG00000138439.11	OK	(Intercept)	-2.27887	0.139073	-16.3862	8.63e-57	0	count	5.82361e-56	A172	zstk474
ENSG00000138439.11	FAM117B	14836	ENSG00000138439.11	OK	log(dose + 0.01)	0.0997366	0.0345253	2.8888	0.00391	0.131654	count	0.00873759	A172	zstk474
ENSG00000138439.11	FAM117B	14836	ENSG00000138439.11	OK	replicatereplicate_2	-0.407634	0.203392	-2.0042	0.0452	-0.5249	count	0.0831852	A172	zstk474
ENSG00000138442.9	WDR12	38416	ENSG00000138442.9	OK	(Intercept)	-1.69545	0.108037	-15.6932	1.73e-52	0	count	9.92649e-52	A172	zstk474
ENSG00000138442.9	WDR12	38416	ENSG00000138442.9	OK	log(dose + 0.01)	0.0495798	0.0234672	2.1127	0.0347	0.0679179	count	0.0656726	A172	zstk474
ENSG00000138442.9	WDR12	38416	ENSG00000138442.9	OK	replicatereplicate_2	0.0564013	0.137513	0.4102	0.682	0.0772757	count	0.770543	A172	zstk474
ENSG00000138443.15	ABI2	118488	ENSG00000138443.15	OK	(Intercept)	-0.213988	0.0494763	-4.3251	1.6e-05	0	count	4.24112e-05	A172	zstk474
ENSG00000138443.15	ABI2	118488	ENSG00000138443.15	OK	log(dose + 0.01)	-0.0189235	0.0108436	-1.7451	0.08111	-0.0269637	count	0.139097	A172	zstk474
ENSG00000138443.15	ABI2	118488	ENSG00000138443.15	OK	replicatereplicate_2	-0.110673	0.0615426	-1.7983	0.07227	-0.157604	count	0.125873	A172	zstk474
ENSG00000138448.11	ITGAV	99652	ENSG00000138448.11	OK	(Intercept)	-0.483313	0.0578017	-8.3616	1.13e-16	0	count	3.4909e-16	A172	zstk474
ENSG00000138448.11	ITGAV	99652	ENSG00000138448.11	OK	log(dose + 0.01)	-0.0077475	0.0126373	-0.6131	0.54	-0.0109983	count	0.650405	A172	zstk474
ENSG00000138448.11	ITGAV	99652	ENSG00000138448.11	OK	replicatereplicate_2	-0.0795883	0.0722286	-1.1019	0.271	-0.112916	count	0.381888	A172	zstk474
ENSG00000138459.8	SLC35A5	21752	ENSG00000138459.8	OK	(Intercept)	-2.27008	0.13535	-16.7719	3.02e-59	0	count	2.2702e-58	A172	zstk474
ENSG00000138459.8	SLC35A5	21752	ENSG00000138459.8	OK	log(dose + 0.01)	-0.0165229	0.0301352	-0.5483	0.584	-0.0217177	count	0.689138	A172	zstk474
ENSG00000138459.8	SLC35A5	21752	ENSG00000138459.8	OK	replicatereplicate_2	-0.189512	0.171425	-1.1055	0.269	-0.247082	count	0.379682	A172	zstk474
ENSG00000138463.8	DIRC2	43902	ENSG00000138463.8	OK	(Intercept)	-1.56374	0.0980118	-15.9546	4.3e-54	0	count	2.61007e-53	A172	zstk474
ENSG00000138463.8	DIRC2	43902	ENSG00000138463.8	OK	log(dose + 0.01)	0.0467007	0.0211808	2.2049	0.0276	0.0643708	count	0.0534437	A172	zstk474
ENSG00000138463.8	DIRC2	43902	ENSG00000138463.8	OK	replicatereplicate_2	0.0720458	0.12414	0.5804	0.562	0.099361	count	0.67015	A172	zstk474
ENSG00000138468.15	SENP7	37639	ENSG00000138468.15	OK	(Intercept)	-1.57769	0.098851	-15.9602	3.96e-54	0	count	2.40626e-53	A172	zstk474
ENSG00000138468.15	SENP7	37639	ENSG00000138468.15	OK	log(dose + 0.01)	-0.0011126	0.0231303	-0.0481	0.962	-0.00153095	count	0.975264	A172	zstk474
ENSG00000138468.15	SENP7	37639	ENSG00000138468.15	OK	replicatereplicate_2	-0.437556	0.134413	-3.2553	0.00115	-0.595129	count	0.00272118	A172	zstk474
ENSG00000138496.16	PARP9	29061	ENSG00000138496.16	OK	(Intercept)	-2.21632	0.13505	-16.4111	6.01e-57	0	count	4.08669e-56	A172	zstk474
ENSG00000138496.16	PARP9	29061	ENSG00000138496.16	OK	log(dose + 0.01)	-0.0697748	0.0294589	-2.3685	0.018	-0.0919297	count	0.0361922	A172	zstk474
ENSG00000138496.16	PARP9	29061	ENSG00000138496.16	OK	replicatereplicate_2	-0.157904	0.160337	-0.9848	0.325	-0.207219	count	0.441042	A172	zstk474
ENSG00000138592.13	USP8	69359	ENSG00000138592.13	OK	(Intercept)	-1.04769	0.0731007	-14.3322	1.84e-44	0	count	8.56878e-44	A172	zstk474
ENSG00000138592.13	USP8	69359	ENSG00000138592.13	OK	log(dose + 0.01)	-0.0146039	0.0159084	-0.918	0.359	-0.0204808	count	0.476677	A172	zstk474
ENSG00000138592.13	USP8	69359	ENSG00000138592.13	OK	replicatereplicate_2	-0.0678007	0.0905606	-0.7487	0.454	-0.0950129	count	0.570744	A172	zstk474
ENSG00000138593.8	SECISBP2L	84887	ENSG00000138593.8	OK	(Intercept)	-0.659844	0.0636697	-10.3636	1.46e-24	0	count	4.73651e-24	A172	zstk474
ENSG00000138593.8	SECISBP2L	84887	ENSG00000138593.8	OK	log(dose + 0.01)	0.0279012	0.0141547	1.9712	0.0488	0.0394994	count	0.0890335	A172	zstk474
ENSG00000138593.8	SECISBP2L	84887	ENSG00000138593.8	OK	replicatereplicate_2	-0.0914048	0.0822038	-1.1119	0.266	-0.129251	count	0.376263	A172	zstk474
ENSG00000138594.13	TMOD3	91402	ENSG00000138594.13	OK	(Intercept)	-0.85566	0.0632401	-13.5303	5.21e-40	0	count	2.14622e-39	A172	zstk474
ENSG00000138594.13	TMOD3	91402	ENSG00000138594.13	OK	log(dose + 0.01)	-0.0489692	0.0131851	-3.714	0.000209	-0.0689841	count	0.000524282	A172	zstk474
ENSG00000138594.13	TMOD3	91402	ENSG00000138594.13	OK	replicatereplicate_2	0.103713	0.0735572	1.41	0.159	0.146355	count	0.246594	A172	zstk474
ENSG00000138600.9	SPPL2A	65914	ENSG00000138600.9	OK	(Intercept)	-1.07052	0.0733245	-14.5998	5.4e-46	0	count	2.60668e-45	A172	zstk474
ENSG00000138600.9	SPPL2A	65914	ENSG00000138600.9	OK	log(dose + 0.01)	0.0284711	0.0159876	1.7808	0.0751	0.0399269	count	0.130142	A172	zstk474
ENSG00000138600.9	SPPL2A	65914	ENSG00000138600.9	OK	replicatereplicate_2	-0.0016044	0.0930109	-0.0172	0.986	-0.00224901	count	0.990615	A172	zstk474
ENSG00000138613.13	APH1B	22695	ENSG00000138613.13	OK	(Intercept)	-2.44995	0.150073	-16.3251	2.09e-56	0	count	1.38561e-55	A172	zstk474
ENSG00000138613.13	APH1B	22695	ENSG00000138613.13	OK	log(dose + 0.01)	0.0158077	0.033641	0.4699	0.638	0.0204541	count	0.734536	A172	zstk474
ENSG00000138613.13	APH1B	22695	ENSG00000138613.13	OK	replicatereplicate_2	-0.157774	0.19454	-0.811	0.417	-0.20224	count	0.534943	A172	zstk474
ENSG00000138614.14	INTS14	15755	ENSG00000138614.14	OK	(Intercept)	-2.82981	0.176535	-16.0297	1.47e-54	0	count	9.0685e-54	A172	zstk474
ENSG00000138614.14	INTS14	15755	ENSG00000138614.14	OK	log(dose + 0.01)	-0.0310337	0.0368485	-0.8422	0.4	-0.038199	count	0.518292	A172	zstk474
ENSG00000138614.14	INTS14	15755	ENSG00000138614.14	OK	replicatereplicate_2	0.112643	0.208668	0.5398	0.589	0.140069	count	0.69344	A172	zstk474
ENSG00000138617.14	PARP16	15191	ENSG00000138617.14	OK	(Intercept)	-2.83965	0.188971	-15.0269	1.74e-48	0	count	8.91031e-48	A172	zstk474
ENSG00000138617.14	PARP16	15191	ENSG00000138617.14	OK	log(dose + 0.01)	-0.0352367	0.0392989	-0.8966	0.37	-0.043296	count	0.48795	A172	zstk474
ENSG00000138617.14	PARP16	15191	ENSG00000138617.14	OK	replicatereplicate_2	0.126196	0.222006	0.5684	0.57	0.156854	count	0.677343	A172	zstk474
ENSG00000138621.11	PPCDC	14312	ENSG00000138621.11	OK	(Intercept)	-2.42331	0.160976	-15.0539	1.2e-48	0	count	6.17063e-48	A172	zstk474
ENSG00000138621.11	PPCDC	14312	ENSG00000138621.11	OK	log(dose + 0.01)	0.0851774	0.0380136	2.2407	0.0252	0.110892	count	0.0492198	A172	zstk474
ENSG00000138621.11	PPCDC	14312	ENSG00000138621.11	OK	replicatereplicate_2	-0.217885	0.222426	-0.9796	0.327	-0.279164	count	0.443188	A172	zstk474
ENSG00000138629.15	UBL7	20960	ENSG00000138629.15	OK	(Intercept)	-2.1446	0.145934	-14.6957	1.5e-46	0	count	7.34047e-46	A172	zstk474
ENSG00000138629.15	UBL7	20960	ENSG00000138629.15	OK	log(dose + 0.01)	-0.0125369	0.0321808	-0.3896	0.697	-0.0166558	count	0.782589	A172	zstk474
ENSG00000138629.15	UBL7	20960	ENSG00000138629.15	OK	replicatereplicate_2	-0.131364	0.18339	-0.7163	0.474	-0.173673	count	0.58993	A172	zstk474
ENSG00000138639.17	ARHGAP24	38474	ENSG00000138639.17	OK	(Intercept)	-2.06181	0.151271	-13.6299	1.5e-40	0	count	6.27254e-40	A172	zstk474
ENSG00000138639.17	ARHGAP24	38474	ENSG00000138639.17	OK	log(dose + 0.01)	-0.0118746	0.0327694	-0.3624	0.717	-0.0158761	count	0.798903	A172	zstk474
ENSG00000138639.17	ARHGAP24	38474	ENSG00000138639.17	OK	replicatereplicate_2	-0.0409155	0.186931	-0.2189	0.827	-0.0546444	count	0.880825	A172	zstk474
ENSG00000138640.14	FAM13A	29993	ENSG00000138640.14	OK	(Intercept)	-1.96597	0.128025	-15.3561	1.91e-50	0	count	1.03107e-49	A172	zstk474
ENSG00000138640.14	FAM13A	29993	ENSG00000138640.14	OK	log(dose + 0.01)	0.0364844	0.0291316	1.2524	0.211	0.0491864	count	0.31161	A172	zstk474
ENSG00000138640.14	FAM13A	29993	ENSG00000138640.14	OK	replicatereplicate_2	-0.182413	0.169682	-1.075	0.282	-0.244049	count	0.394033	A172	zstk474
ENSG00000138646.8	HERC5	15142	ENSG00000138646.8	OK	(Intercept)	-2.67543	0.178223	-15.0117	2.14e-48	0	count	1.09357e-47	A172	zstk474
ENSG00000138646.8	HERC5	15142	ENSG00000138646.8	OK	log(dose + 0.01)	0.0766034	0.0401966	1.9057	0.0568	0.096964	count	0.101801	A172	zstk474
ENSG00000138646.8	HERC5	15142	ENSG00000138646.8	OK	replicatereplicate_2	-0.0392909	0.235249	-0.167	0.867	-0.0493738	count	0.909629	A172	zstk474
ENSG00000138650.8	PCDH10	23256	ENSG00000138650.8	OK	(Intercept)	-2.12606	0.141302	-15.0463	1.34e-48	0	count	6.88079e-48	A172	zstk474
ENSG00000138650.8	PCDH10	23256	ENSG00000138650.8	OK	log(dose + 0.01)	0.0420444	0.0336999	1.2476	0.212	0.0560562	count	0.312778	A172	zstk474
ENSG00000138650.8	PCDH10	23256	ENSG00000138650.8	OK	replicatereplicate_2	-0.410023	0.198551	-2.0651	0.039	-0.536068	count	0.0729496	A172	zstk474
ENSG00000138660.11	AP1AR	24927	ENSG00000138660.11	OK	(Intercept)	-2.49016	0.144839	-17.1926	5.64e-62	0	count	4.7726e-61	A172	zstk474
ENSG00000138660.11	AP1AR	24927	ENSG00000138660.11	OK	log(dose + 0.01)	-0.0306543	0.0293031	-1.0461	0.296	-0.0393985	count	0.409519	A172	zstk474
ENSG00000138660.11	AP1AR	24927	ENSG00000138660.11	OK	replicatereplicate_2	0.252143	0.167679	1.5037	0.133	0.328732	count	0.212215	A172	zstk474
ENSG00000138663.8	COPS4	31042	ENSG00000138663.8	OK	(Intercept)	-1.99734	0.126015	-15.8501	1.9e-53	0	count	1.12662e-52	A172	zstk474
ENSG00000138663.8	COPS4	31042	ENSG00000138663.8	OK	log(dose + 0.01)	-0.0066615	0.027398	-0.2431	0.808	-0.00894884	count	0.867135	A172	zstk474
ENSG00000138663.8	COPS4	31042	ENSG00000138663.8	OK	replicatereplicate_2	-0.0504838	0.156746	-0.3221	0.747	-0.0677145	count	0.822045	A172	zstk474
ENSG00000138668.18	HNRNPD	69120	ENSG00000138668.18	OK	(Intercept)	-1.01716	0.0716183	-14.2025	9.96e-44	0	count	4.54726e-43	A172	zstk474
ENSG00000138668.18	HNRNPD	69120	ENSG00000138668.18	OK	log(dose + 0.01)	-0.0277714	0.0150315	-1.8475	0.0648	-0.0389728	count	0.114342	A172	zstk474
ENSG00000138668.18	HNRNPD	69120	ENSG00000138668.18	OK	replicatereplicate_2	0.090117	0.0852235	1.0574	0.29	0.126662	count	0.402927	A172	zstk474
ENSG00000138674.16	SEC31A	143493	ENSG00000138674.16	OK	(Intercept)	0.100417	0.0428353	2.3443	0.0192	0	count	0.0383814	A172	zstk474
ENSG00000138674.16	SEC31A	143493	ENSG00000138674.16	OK	log(dose + 0.01)	0.0016137	0.0094701	0.1704	0.8647	0.00230723	count	0.908231	A172	zstk474
ENSG00000138674.16	SEC31A	143493	ENSG00000138674.16	OK	replicatereplicate_2	-0.11813	0.054396	-2.1717	0.03	-0.168806	count	0.0576326	A172	zstk474
ENSG00000138685.13	FGF2	110205	ENSG00000138685.13	OK	(Intercept)	-0.233296	0.0564623	-4.1319	3.74e-05	0	count	9.75814e-05	A172	zstk474
ENSG00000138685.13	FGF2	110205	ENSG00000138685.13	OK	log(dose + 0.01)	-0.0700472	0.0116513	-6.012	2.17e-09	-0.099752	count	6.28504e-09	A172	zstk474
ENSG00000138685.13	FGF2	110205	ENSG00000138685.13	OK	replicatereplicate_2	0.142692	0.0638732	2.234	0.0256	0.203467	count	0.049918	A172	zstk474
ENSG00000138686.9	BBS7	17519	ENSG00000138686.9	OK	(Intercept)	-2.64559	0.175287	-15.0929	7.08e-49	0	count	3.66348e-48	A172	zstk474
ENSG00000138686.9	BBS7	17519	ENSG00000138686.9	OK	log(dose + 0.01)	-0.0649298	0.0390447	-1.663	0.0965	-0.0817694	count	0.161727	A172	zstk474
ENSG00000138686.9	BBS7	17519	ENSG00000138686.9	OK	replicatereplicate_2	-0.280278	0.21425	-1.3082	0.191	-0.347834	count	0.28718	A172	zstk474
ENSG00000138688.15	KIAA1109	89479	ENSG00000138688.15	OK	(Intercept)	-0.705144	0.0639609	-11.0246	1.71e-27	0	count	5.67168e-27	A172	zstk474
ENSG00000138688.15	KIAA1109	89479	ENSG00000138688.15	OK	log(dose + 0.01)	0.0423269	0.0140255	3.0179	0.00258	0.0598781	count	0.00588818	A172	zstk474
ENSG00000138688.15	KIAA1109	89479	ENSG00000138688.15	OK	replicatereplicate_2	0.0010726	0.0819067	0.0131	0.99	0.00151675	count	0.993276	A172	zstk474
ENSG00000138698.14	RAP1GDS1	55979	ENSG00000138698.14	OK	(Intercept)	-1.52489	0.0993225	-15.3529	1.99e-50	0	count	1.07334e-49	A172	zstk474
ENSG00000138698.14	RAP1GDS1	55979	ENSG00000138698.14	OK	log(dose + 0.01)	-0.0749284	0.0213695	-3.5063	0.000464	-0.103176	count	0.00113549	A172	zstk474
ENSG00000138698.14	RAP1GDS1	55979	ENSG00000138698.14	OK	replicatereplicate_2	-0.0828093	0.115673	-0.7159	0.474	-0.114007	count	0.58993	A172	zstk474
ENSG00000138709.17	LARP1B	41839	ENSG00000138709.17	OK	(Intercept)	-1.71762	0.104315	-16.4658	2.71e-57	0	count	1.87068e-56	A172	zstk474
ENSG00000138709.17	LARP1B	41839	ENSG00000138709.17	OK	log(dose + 0.01)	0.0115258	0.0226245	0.5094	0.61	0.0157555	count	0.711152	A172	zstk474
ENSG00000138709.17	LARP1B	41839	ENSG00000138709.17	OK	replicatereplicate_2	-0.0085037	0.130751	-0.065	0.948	-0.0116182	count	0.965936	A172	zstk474
ENSG00000138735.15	PDE5A	20933	ENSG00000138735.15	OK	(Intercept)	-2.6552	0.191114	-13.8932	5.34e-42	0	count	2.32474e-41	A172	zstk474
ENSG00000138735.15	PDE5A	20933	ENSG00000138735.15	OK	log(dose + 0.01)	0.0300916	0.0369841	0.8136	0.416	0.0380763	count	0.533929	A172	zstk474
ENSG00000138735.15	PDE5A	20933	ENSG00000138735.15	OK	replicatereplicate_2	0.469729	0.224206	2.0951	0.0363	0.608697	count	0.0684013	A172	zstk474
ENSG00000138738.10	PRDM5	21748	ENSG00000138738.10	OK	(Intercept)	-2.34329	0.138105	-16.9675	1.65e-60	0	count	1.30773e-59	A172	zstk474
ENSG00000138738.10	PRDM5	21748	ENSG00000138738.10	OK	log(dose + 0.01)	-0.0358658	0.0278231	-1.2891	0.198	-0.0467824	count	0.295826	A172	zstk474
ENSG00000138738.10	PRDM5	21748	ENSG00000138738.10	OK	replicatereplicate_2	0.267483	0.158801	1.6844	0.0923	0.353597	count	0.15557	A172	zstk474
ENSG00000138750.14	NUP54	14032	ENSG00000138750.14	OK	(Intercept)	-2.68565	0.182631	-14.7053	1.32e-46	0	count	6.46939e-46	A172	zstk474
ENSG00000138750.14	NUP54	14032	ENSG00000138750.14	OK	log(dose + 0.01)	-0.0391701	0.0432994	-0.9046	0.366	-0.0491573	count	0.483666	A172	zstk474
ENSG00000138750.14	NUP54	14032	ENSG00000138750.14	OK	replicatereplicate_2	-0.654011	0.25116	-2.604	0.00928	-0.782494	count	0.019623	A172	zstk474
ENSG00000138756.17	BMP2K	31309	ENSG00000138756.17	OK	(Intercept)	-1.91224	0.11996	-15.9406	5.24e-54	0	count	3.17165e-53	A172	zstk474
ENSG00000138756.17	BMP2K	31309	ENSG00000138756.17	OK	log(dose + 0.01)	0.0247619	0.0270024	0.917	0.359	0.0334853	count	0.476677	A172	zstk474
ENSG00000138756.17	BMP2K	31309	ENSG00000138756.17	OK	replicatereplicate_2	-0.157928	0.156677	-1.008	0.314	-0.21228	count	0.428948	A172	zstk474
ENSG00000138757.14	G3BP2	51339	ENSG00000138757.14	OK	(Intercept)	-1.6696	0.103464	-16.137	3.16e-55	0	count	1.99694e-54	A172	zstk474
ENSG00000138757.14	G3BP2	51339	ENSG00000138757.14	OK	log(dose + 0.01)	-0.0499715	0.0211642	-2.3611	0.0183	-0.0683709	count	0.0367269	A172	zstk474
ENSG00000138757.14	G3BP2	51339	ENSG00000138757.14	OK	replicatereplicate_2	0.193005	0.118644	1.6267	0.104	0.265622	count	0.172312	A172	zstk474
ENSG00000138758.11	SEPT11	119217	ENSG00000138758.11	OK	(Intercept)	-0.129875	0.0463949	-2.7993	0.00517	0	count	0.0113681	A172	zstk474
ENSG00000138758.11	SEPT11	119217	ENSG00000138758.11	OK	log(dose + 0.01)	-0.0588656	0.0102621	-5.7362	1.11e-08	-0.0839406	count	3.18131e-08	A172	zstk474
ENSG00000138758.11	SEPT11	119217	ENSG00000138758.11	OK	replicatereplicate_2	-0.226451	0.0565241	-4.0063	6.39e-05	-0.322578	count	0.000164884	A172	zstk474
ENSG00000138759.18	FRAS1	26452	ENSG00000138759.18	OK	(Intercept)	-2.59258	0.170738	-15.1845	2.02e-49	0	count	1.06095e-48	A172	zstk474
ENSG00000138759.18	FRAS1	26452	ENSG00000138759.18	OK	log(dose + 0.01)	-0.0101324	0.036154	-0.2803	0.779	-0.012887	count	0.845989	A172	zstk474
ENSG00000138759.18	FRAS1	26452	ENSG00000138759.18	OK	replicatereplicate_2	0.0690374	0.207175	0.3332	0.739	0.0882096	count	0.815947	A172	zstk474
ENSG00000138760.9	SCARB2	91105	ENSG00000138760.9	OK	(Intercept)	-0.939305	0.0716703	-13.1059	9.72e-38	0	count	3.77675e-37	A172	zstk474
ENSG00000138760.9	SCARB2	91105	ENSG00000138760.9	OK	log(dose + 0.01)	-0.040614	0.0147914	-2.7458	0.00609	-0.0571027	count	0.0132514	A172	zstk474
ENSG00000138760.9	SCARB2	91105	ENSG00000138760.9	OK	replicatereplicate_2	0.157485	0.0833671	1.8891	0.059	0.22195	count	0.10527	A172	zstk474
ENSG00000138767.12	CNOT6L	22472	ENSG00000138767.12	OK	(Intercept)	-2.71877	0.158423	-17.1615	9.02e-62	0	count	7.56278e-61	A172	zstk474
ENSG00000138767.12	CNOT6L	22472	ENSG00000138767.12	OK	log(dose + 0.01)	-0.0228898	0.0320585	-0.714	0.475	-0.0286319	count	0.590892	A172	zstk474
ENSG00000138767.12	CNOT6L	22472	ENSG00000138767.12	OK	replicatereplicate_2	0.256034	0.184537	1.3874	0.165	0.325825	count	0.254326	A172	zstk474
ENSG00000138768.14	USO1	42010	ENSG00000138768.14	OK	(Intercept)	-1.82285	0.104431	-17.4551	1.06e-63	0	count	9.68556e-63	A172	zstk474
ENSG00000138768.14	USO1	42010	ENSG00000138768.14	OK	log(dose + 0.01)	-0.0266419	0.0227432	-1.1714	0.242	-0.0361675	count	0.348606	A172	zstk474
ENSG00000138768.14	USO1	42010	ENSG00000138768.14	OK	replicatereplicate_2	-0.0900193	0.128407	-0.701	0.483	-0.121971	count	0.598321	A172	zstk474
ENSG00000138771.14	SHROOM3	56618	ENSG00000138771.14	OK	(Intercept)	-0.907008	0.0849541	-10.6764	6.25e-26	0	count	2.04831e-25	A172	zstk474
ENSG00000138771.14	SHROOM3	56618	ENSG00000138771.14	OK	log(dose + 0.01)	-0.0319571	0.0200889	-1.5908	0.112	-0.0449724	count	0.183511	A172	zstk474
ENSG00000138771.14	SHROOM3	56618	ENSG00000138771.14	OK	replicatereplicate_2	-0.608271	0.116487	-5.2218	1.95e-07	-0.848646	count	5.46994e-07	A172	zstk474
ENSG00000138772.12	ANXA3	52568	ENSG00000138772.12	OK	(Intercept)	-1.44145	0.0931567	-15.4734	3.75e-51	0	count	2.06532e-50	A172	zstk474
ENSG00000138772.12	ANXA3	52568	ENSG00000138772.12	OK	log(dose + 0.01)	0.0199606	0.0199091	1.0026	0.316	0.0276403	count	0.431183	A172	zstk474
ENSG00000138772.12	ANXA3	52568	ENSG00000138772.12	OK	replicatereplicate_2	0.0713025	0.115796	0.6158	0.538	0.0988357	count	0.648668	A172	zstk474
ENSG00000138777.19	PPA2	38516	ENSG00000138777.19	OK	(Intercept)	-1.8274	0.11336	-16.1204	4.01e-55	0	count	2.52437e-54	A172	zstk474
ENSG00000138777.19	PPA2	38516	ENSG00000138777.19	OK	log(dose + 0.01)	-0.0311839	0.0243494	-1.2807	0.2	-0.0423163	count	0.29823	A172	zstk474
ENSG00000138777.19	PPA2	38516	ENSG00000138777.19	OK	replicatereplicate_2	-0.0258152	0.137139	-0.1882	0.851	-0.0350366	count	0.89824	A172	zstk474
ENSG00000138778.11	CENPE	31323	ENSG00000138778.11	OK	(Intercept)	-1.69302	0.127604	-13.2677	1.35e-38	0	count	5.36061e-38	A172	zstk474
ENSG00000138778.11	CENPE	31323	ENSG00000138778.11	OK	log(dose + 0.01)	-0.0859252	0.0265688	-3.2341	0.00124	-0.117306	count	0.00292553	A172	zstk474
ENSG00000138778.11	CENPE	31323	ENSG00000138778.11	OK	replicatereplicate_2	0.0912814	0.142822	0.6391	0.523	0.125188	count	0.635237	A172	zstk474
ENSG00000138780.14	GSTCD	22137	ENSG00000138780.14	OK	(Intercept)	-2.47306	0.152939	-16.1703	1.96e-55	0	count	1.25048e-54	A172	zstk474
ENSG00000138780.14	GSTCD	22137	ENSG00000138780.14	OK	log(dose + 0.01)	-0.0938311	0.0334159	-2.808	0.00503	-0.120401	count	0.0110808	A172	zstk474
ENSG00000138780.14	GSTCD	22137	ENSG00000138780.14	OK	replicatereplicate_2	-0.196627	0.177363	-1.1086	0.268	-0.250815	count	0.378529	A172	zstk474
ENSG00000138785.14	INTS12	12664	ENSG00000138785.14	OK	(Intercept)	-3.24088	0.214023	-15.1427	3.59e-49	0	count	1.87282e-48	A172	zstk474
ENSG00000138785.14	INTS12	12664	ENSG00000138785.14	OK	log(dose + 0.01)	-0.0498753	0.0462163	-1.0792	0.281	-0.0570152	count	0.392984	A172	zstk474
ENSG00000138785.14	INTS12	12664	ENSG00000138785.14	OK	replicatereplicate_2	-0.0764015	0.256212	-0.2982	0.766	-0.0870958	count	0.836223	A172	zstk474
ENSG00000138794.9	CASP6	23471	ENSG00000138794.9	OK	(Intercept)	-2.54613	0.157311	-16.1853	1.58e-55	0	count	1.01214e-54	A172	zstk474
ENSG00000138794.9	CASP6	23471	ENSG00000138794.9	OK	log(dose + 0.01)	-0.0395215	0.0330313	-1.1965	0.232	-0.0504522	count	0.33696	A172	zstk474
ENSG00000138794.9	CASP6	23471	ENSG00000138794.9	OK	replicatereplicate_2	0.0770521	0.185489	0.4154	0.678	0.0990068	count	0.767269	A172	zstk474
ENSG00000138796.16	HADH	15391	ENSG00000138796.16	OK	(Intercept)	-2.78999	0.169581	-16.4523	3.3e-57	0	count	2.26932e-56	A172	zstk474
ENSG00000138796.16	HADH	15391	ENSG00000138796.16	OK	log(dose + 0.01)	0.0103146	0.0351685	0.2933	0.769	0.0128065	count	0.838512	A172	zstk474
ENSG00000138796.16	HADH	15391	ENSG00000138796.16	OK	replicatereplicate_2	0.185021	0.205129	0.902	0.367	0.232398	count	0.484746	A172	zstk474
ENSG00000138801.8	PAPSS1	47874	ENSG00000138801.8	OK	(Intercept)	-1.17607	0.0856586	-13.7298	4.25e-41	0	count	1.80463e-40	A172	zstk474
ENSG00000138801.8	PAPSS1	47874	ENSG00000138801.8	OK	log(dose + 0.01)	0.0345209	0.0202007	1.7089	0.0876	0.0482653	count	0.148648	A172	zstk474
ENSG00000138801.8	PAPSS1	47874	ENSG00000138801.8	OK	replicatereplicate_2	-0.372615	0.118501	-3.1444	0.00169	-0.517261	count	0.00393321	A172	zstk474
ENSG00000138802.11	SEC24B	48106	ENSG00000138802.11	OK	(Intercept)	-1.23574	0.0876657	-14.0961	3.95e-43	0	count	1.7759e-42	A172	zstk474
ENSG00000138802.11	SEC24B	48106	ENSG00000138802.11	OK	log(dose + 0.01)	-0.0159242	0.0202942	-0.7847	0.433	-0.0222036	count	0.550498	A172	zstk474
ENSG00000138802.11	SEC24B	48106	ENSG00000138802.11	OK	replicatereplicate_2	-0.414013	0.116717	-3.5472	0.000398	-0.572889	count	0.000980224	A172	zstk474
ENSG00000138814.16	PPP3CA	124612	ENSG00000138814.16	OK	(Intercept)	0.150367	0.0470714	3.1944	0.00142	0	count	0.00333039	A172	zstk474
ENSG00000138814.16	PPP3CA	124612	ENSG00000138814.16	OK	log(dose + 0.01)	-0.0121261	0.010903	-1.1122	0.266	-0.0173441	count	0.376263	A172	zstk474
ENSG00000138814.16	PPP3CA	124612	ENSG00000138814.16	OK	replicatereplicate_2	-0.407005	0.06282	-6.4789	1.15e-10	-0.581016	count	3.38381e-10	A172	zstk474
ENSG00000138821.12	SLC39A8	46575	ENSG00000138821.12	OK	(Intercept)	-2.43132	0.163496	-14.8709	1.44e-47	0	count	7.2185e-47	A172	zstk474
ENSG00000138821.12	SLC39A8	46575	ENSG00000138821.12	OK	log(dose + 0.01)	-0.0674083	0.0360087	-1.872	0.0613	-0.0870122	count	0.10884	A172	zstk474
ENSG00000138821.12	SLC39A8	46575	ENSG00000138821.12	OK	replicatereplicate_2	-0.213127	0.196657	-1.0838	0.279	-0.272897	count	0.390785	A172	zstk474
ENSG00000138829.11	FBN2	25067	ENSG00000138829.11	OK	(Intercept)	-2.32489	0.137881	-16.8616	7.99e-60	0	count	6.15262e-59	A172	zstk474
ENSG00000138829.11	FBN2	25067	ENSG00000138829.11	OK	log(dose + 0.01)	-0.1065	0.0300454	-3.5446	0.000402	-0.138684	count	0.000989221	A172	zstk474
ENSG00000138829.11	FBN2	25067	ENSG00000138829.11	OK	replicatereplicate_2	-0.192285	0.157082	-1.2241	0.221	-0.249309	count	0.323748	A172	zstk474
ENSG00000138834.12	MAPK8IP3	40598	ENSG00000138834.12	OK	(Intercept)	-1.37992	0.0882561	-15.6354	3.91e-52	0	count	2.21916e-51	A172	zstk474
ENSG00000138834.12	MAPK8IP3	40598	ENSG00000138834.12	OK	log(dose + 0.01)	0.0181142	0.020384	0.8886	0.374	0.0251429	count	0.49219	A172	zstk474
ENSG00000138834.12	MAPK8IP3	40598	ENSG00000138834.12	OK	replicatereplicate_2	-0.307266	0.118503	-2.5929	0.00959	-0.423589	count	0.0202381	A172	zstk474
ENSG00000138835.22	RGS3	28653	ENSG00000138835.22	OK	(Intercept)	-2.10407	0.127823	-16.4608	2.91e-57	0	count	2.00585e-56	A172	zstk474
ENSG00000138835.22	RGS3	28653	ENSG00000138835.22	OK	log(dose + 0.01)	-0.111171	0.0276989	-4.0136	6.2e-05	-0.147588	count	0.000160109	A172	zstk474
ENSG00000138835.22	RGS3	28653	ENSG00000138835.22	OK	replicatereplicate_2	-0.159188	0.143894	-1.1063	0.269	-0.210916	count	0.379682	A172	zstk474
ENSG00000138867.16	GUCD1	14405	ENSG00000138867.16	OK	(Intercept)	-3.172	0.209785	-15.1202	4.87e-49	0	count	2.53076e-48	A172	zstk474
ENSG00000138867.16	GUCD1	14405	ENSG00000138867.16	OK	log(dose + 0.01)	0.0014466	0.0403632	0.0358	0.971	0.00168527	count	0.981108	A172	zstk474
ENSG00000138867.16	GUCD1	14405	ENSG00000138867.16	OK	replicatereplicate_2	0.468697	0.241721	1.939	0.0526	0.568276	count	0.0951174	A172	zstk474
ENSG00000138942.15	RNF185	14016	ENSG00000138942.15	OK	(Intercept)	-3.09308	0.191702	-16.1348	3.26e-55	0	count	2.05872e-54	A172	zstk474
ENSG00000138942.15	RNF185	14016	ENSG00000138942.15	OK	log(dose + 0.01)	-0.051099	0.0390101	-1.3099	0.19	-0.0601225	count	0.285942	A172	zstk474
ENSG00000138942.15	RNF185	14016	ENSG00000138942.15	OK	replicatereplicate_2	0.216347	0.218868	0.9885	0.323	0.260514	count	0.438835	A172	zstk474
ENSG00000139083.10	ETV6	29629	ENSG00000139083.10	OK	(Intercept)	-1.81277	0.110532	-16.4005	7.01e-57	0	count	4.75291e-56	A172	zstk474
ENSG00000139083.10	ETV6	29629	ENSG00000139083.10	OK	log(dose + 0.01)	-0.0784281	0.0266691	-2.9408	0.00331	-0.106368	count	0.00746362	A172	zstk474
ENSG00000139083.10	ETV6	29629	ENSG00000139083.10	OK	replicatereplicate_2	-0.993639	0.1582	-6.2809	4.1e-10	-1.29836	count	1.19921e-09	A172	zstk474
ENSG00000139112.10	GABARAPL1	12983	ENSG00000139112.10	OK	(Intercept)	-3.56184	0.240927	-14.7839	4.62e-47	0	count	2.28958e-46	A172	zstk474
ENSG00000139112.10	GABARAPL1	12983	ENSG00000139112.10	OK	log(dose + 0.01)	-0.0336428	0.0481172	-0.6992	0.485	-0.0357341	count	0.600166	A172	zstk474
ENSG00000139112.10	GABARAPL1	12983	ENSG00000139112.10	OK	replicatereplicate_2	0.305473	0.276128	1.1063	0.269	0.338221	count	0.379682	A172	zstk474
ENSG00000139116.18	KIF21A	45801	ENSG00000139116.18	OK	(Intercept)	-1.82463	0.108901	-16.7549	3.88e-59	0	count	2.90193e-58	A172	zstk474
ENSG00000139116.18	KIF21A	45801	ENSG00000139116.18	OK	log(dose + 0.01)	-0.0538808	0.0225238	-2.3922	0.0168	-0.0730781	count	0.0339848	A172	zstk474
ENSG00000139116.18	KIF21A	45801	ENSG00000139116.18	OK	replicatereplicate_2	0.139145	0.125367	1.1099	0.267	0.189761	count	0.377384	A172	zstk474
ENSG00000139131.12	YARS2	20092	ENSG00000139131.12	OK	(Intercept)	-2.38115	0.147815	-16.1091	4.72e-55	0	count	2.96353e-54	A172	zstk474
ENSG00000139131.12	YARS2	20092	ENSG00000139131.12	OK	log(dose + 0.01)	0.0036825	0.0329892	0.1116	0.911	0.00479499	count	0.940502	A172	zstk474
ENSG00000139131.12	YARS2	20092	ENSG00000139131.12	OK	replicatereplicate_2	-0.161586	0.189738	-0.8516	0.395	-0.208631	count	0.513312	A172	zstk474
ENSG00000139132.14	FGD4	15214	ENSG00000139132.14	OK	(Intercept)	-2.43518	0.163215	-14.9201	7.39e-48	0	count	3.72963e-47	A172	zstk474
ENSG00000139132.14	FGD4	15214	ENSG00000139132.14	OK	log(dose + 0.01)	0.10759	0.0413386	2.6026	0.00932	0.140059	count	0.019703	A172	zstk474
ENSG00000139132.14	FGD4	15214	ENSG00000139132.14	OK	replicatereplicate_2	-0.478121	0.244441	-1.956	0.0506	-0.601882	count	0.0919408	A172	zstk474
ENSG00000139146.13	FAM60A	27051	ENSG00000139146.13	OK	(Intercept)	-2.20744	0.137021	-16.1102	4.64e-55	0	count	2.91376e-54	A172	zstk474
ENSG00000139146.13	FAM60A	27051	ENSG00000139146.13	OK	log(dose + 0.01)	-0.0173822	0.0298057	-0.5832	0.56	-0.0229704	count	0.668377	A172	zstk474
ENSG00000139146.13	FAM60A	27051	ENSG00000139146.13	OK	replicatereplicate_2	-0.0698874	0.169369	-0.4126	0.68	-0.0921483	count	0.768965	A172	zstk474
ENSG00000139154.14	AEBP2	37577	ENSG00000139154.14	OK	(Intercept)	-1.74815	0.106537	-16.4088	6.21e-57	0	count	4.22053e-56	A172	zstk474
ENSG00000139154.14	AEBP2	37577	ENSG00000139154.14	OK	log(dose + 0.01)	-0.0140673	0.0231626	-0.6073	0.544	-0.0191851	count	0.654078	A172	zstk474
ENSG00000139154.14	AEBP2	37577	ENSG00000139154.14	OK	replicatereplicate_2	-0.0621482	0.131909	-0.4711	0.638	-0.0846448	count	0.734536	A172	zstk474
ENSG00000139163.15	ETNK1	39913	ENSG00000139163.15	OK	(Intercept)	-1.61502	0.099321	-16.2606	5.33e-56	0	count	3.47477e-55	A172	zstk474
ENSG00000139163.15	ETNK1	39913	ENSG00000139163.15	OK	log(dose + 0.01)	-0.0116411	0.0225113	-0.5171	0.605	-0.0159861	count	0.707016	A172	zstk474
ENSG00000139163.15	ETNK1	39913	ENSG00000139163.15	OK	replicatereplicate_2	-0.277705	0.128787	-2.1563	0.0312	-0.378704	count	0.0597319	A172	zstk474
ENSG00000139168.7	ZCRB1	35165	ENSG00000139168.7	OK	(Intercept)	-1.8299	0.107777	-16.9786	1.4e-60	0	count	1.11224e-59	A172	zstk474
ENSG00000139168.7	ZCRB1	35165	ENSG00000139168.7	OK	log(dose + 0.01)	-0.0107035	0.0225752	-0.4741	0.635	-0.0145313	count	0.732004	A172	zstk474
ENSG00000139168.7	ZCRB1	35165	ENSG00000139168.7	OK	replicatereplicate_2	0.117376	0.12964	0.9054	0.365	0.159933	count	0.482728	A172	zstk474
ENSG00000139173.9	TMEM117	37037	ENSG00000139173.9	OK	(Intercept)	-1.97169	0.112129	-17.5841	1.47e-64	0	count	1.39204e-63	A172	zstk474
ENSG00000139173.9	TMEM117	37037	ENSG00000139173.9	OK	log(dose + 0.01)	0.0668982	0.0263274	2.541	0.0111	0.0902439	count	0.0231627	A172	zstk474
ENSG00000139173.9	TMEM117	37037	ENSG00000139173.9	OK	replicatereplicate_2	-0.248679	0.154275	-1.6119	0.107	-0.331727	count	0.176523	A172	zstk474
ENSG00000139174.11	PRICKLE1	64429	ENSG00000139174.11	OK	(Intercept)	-0.712946	0.0786475	-9.0651	2.84e-19	0	count	8.91502e-19	A172	zstk474
ENSG00000139174.11	PRICKLE1	64429	ENSG00000139174.11	OK	log(dose + 0.01)	-0.101665	0.0182861	-5.5596	3.06e-08	-0.143588	count	8.714e-08	A172	zstk474
ENSG00000139174.11	PRICKLE1	64429	ENSG00000139174.11	OK	replicatereplicate_2	-0.704124	0.100421	-7.0117	3.19e-12	-0.986654	count	9.53275e-12	A172	zstk474
ENSG00000139178.10	C1RL	21564	ENSG00000139178.10	OK	(Intercept)	-2.37532	0.155731	-15.2528	7.93e-50	0	count	4.20988e-49	A172	zstk474
ENSG00000139178.10	C1RL	21564	ENSG00000139178.10	OK	log(dose + 0.01)	0.023842	0.0337569	0.7063	0.48	0.0310925	count	0.595473	A172	zstk474
ENSG00000139178.10	C1RL	21564	ENSG00000139178.10	OK	replicatereplicate_2	0.0158318	0.196187	0.0807	0.936	0.0206384	count	0.95784	A172	zstk474
ENSG00000139180.10	NDUFA9	14212	ENSG00000139180.10	OK	(Intercept)	-2.86706	0.188954	-15.1733	2.36e-49	0	count	1.23719e-48	A172	zstk474
ENSG00000139180.10	NDUFA9	14212	ENSG00000139180.10	OK	log(dose + 0.01)	-0.025669	0.0406668	-0.6312	0.528	-0.0314334	count	0.63954	A172	zstk474
ENSG00000139180.10	NDUFA9	14212	ENSG00000139180.10	OK	replicatereplicate_2	-0.028521	0.229944	-0.124	0.901	-0.0349183	count	0.933671	A172	zstk474
ENSG00000139211.6	AMIGO2	64780	ENSG00000139211.6	OK	(Intercept)	-0.498883	0.061841	-8.0672	1.21e-15	0	count	3.71324e-15	A172	zstk474
ENSG00000139211.6	AMIGO2	64780	ENSG00000139211.6	OK	log(dose + 0.01)	0.0427419	0.0126363	3.3825	0.000732	0.0606852	count	0.00176376	A172	zstk474
ENSG00000139211.6	AMIGO2	64780	ENSG00000139211.6	OK	replicatereplicate_2	0.28682	0.0751804	3.8151	0.00014	0.407954	count	0.00035485	A172	zstk474
ENSG00000139218.17	SCAF11	103662	ENSG00000139218.17	OK	(Intercept)	-0.46216	0.0559583	-8.259	2.61e-16	0	count	8.04232e-16	A172	zstk474
ENSG00000139218.17	SCAF11	103662	ENSG00000139218.17	OK	log(dose + 0.01)	0.0259943	0.0123307	2.1081	0.0351	0.0369232	count	0.0663499	A172	zstk474
ENSG00000139218.17	SCAF11	103662	ENSG00000139218.17	OK	replicatereplicate_2	-0.0542848	0.0715947	-0.7582	0.448	-0.0770593	count	0.564962	A172	zstk474
ENSG00000139233.6	LLPH	20135	ENSG00000139233.6	OK	(Intercept)	-2.80997	0.178816	-15.7143	1.29e-52	0	count	7.43818e-52	A172	zstk474
ENSG00000139233.6	LLPH	20135	ENSG00000139233.6	OK	log(dose + 0.01)	-0.0825845	0.0350331	-2.3573	0.0185	-0.101561	count	0.0370879	A172	zstk474
ENSG00000139233.6	LLPH	20135	ENSG00000139233.6	OK	replicatereplicate_2	0.384986	0.193793	1.9866	0.0471	0.488213	count	0.0862816	A172	zstk474
ENSG00000139263.11	LRIG3	30287	ENSG00000139263.11	OK	(Intercept)	-1.69858	0.115692	-14.6819	1.81e-46	0	count	8.84161e-46	A172	zstk474
ENSG00000139263.11	LRIG3	30287	ENSG00000139263.11	OK	log(dose + 0.01)	-0.0394169	0.0292844	-1.346	0.178	-0.0538635	count	0.270809	A172	zstk474
ENSG00000139263.11	LRIG3	30287	ENSG00000139263.11	OK	replicatereplicate_2	-1.31217	0.194206	-6.7566	1.84e-11	-1.70317	count	5.4578e-11	A172	zstk474
ENSG00000139266.5	MARCH9	25552	ENSG00000139266.5	OK	(Intercept)	-2.49234	0.154063	-16.1774	1.77e-55	0	count	1.13204e-54	A172	zstk474
ENSG00000139266.5	MARCH9	25552	ENSG00000139266.5	OK	log(dose + 0.01)	-0.0161232	0.0305589	-0.5276	0.598	-0.0207339	count	0.701148	A172	zstk474
ENSG00000139266.5	MARCH9	25552	ENSG00000139266.5	OK	replicatereplicate_2	0.342334	0.178256	1.9205	0.0549	0.448056	count	0.0988126	A172	zstk474
ENSG00000139269.2	INHBE	8320	ENSG00000139269.2	OK	(Intercept)	-21.1178	536.311	-0.0394	0.969	0	count	0.979773	A172	zstk474
ENSG00000139269.2	INHBE	8320	ENSG00000139269.2	OK	log(dose + 0.01)	-3.81281	116.459	-0.0327	0.974	-9.50912e-08	count	0.983103	A172	zstk474
ENSG00000139269.2	INHBE	8320	ENSG00000139269.2	OK	replicatereplicate_2	1.16476	0.225653	5.1617	2.68e-07	2.14426e-07	count	7.49309e-07	A172	zstk474
ENSG00000139278.9	GLIPR1	52688	ENSG00000139278.9	OK	(Intercept)	-1.57208	0.102083	-15.4	1.04e-50	0	count	5.65167e-50	A172	zstk474
ENSG00000139278.9	GLIPR1	52688	ENSG00000139278.9	OK	log(dose + 0.01)	-0.177167	0.0232143	-7.6318	3.53e-14	-0.242804	count	1.07205e-13	A172	zstk474
ENSG00000139278.9	GLIPR1	52688	ENSG00000139278.9	OK	replicatereplicate_2	-0.694648	0.114606	-6.0612	1.61e-09	-0.937156	count	4.67157e-09	A172	zstk474
ENSG00000139289.13	PHLDA1	95367	ENSG00000139289.13	OK	(Intercept)	-0.342398	0.0568873	-6.0189	2.08e-09	0	count	6.02612e-09	A172	zstk474
ENSG00000139289.13	PHLDA1	95367	ENSG00000139289.13	OK	log(dose + 0.01)	-0.105882	0.0117918	-8.9793	6.04e-19	-0.150519	count	1.89214e-18	A172	zstk474
ENSG00000139289.13	PHLDA1	95367	ENSG00000139289.13	OK	replicatereplicate_2	0.111368	0.0619932	1.7965	0.0726	0.158557	count	0.126345	A172	zstk474
ENSG00000139291.13	TMEM19	26021	ENSG00000139291.13	OK	(Intercept)	-2.16424	0.137903	-15.694	1.72e-52	0	count	9.871e-52	A172	zstk474
ENSG00000139291.13	TMEM19	26021	ENSG00000139291.13	OK	log(dose + 0.01)	0.0117244	0.029874	0.3925	0.695	0.0155671	count	0.781031	A172	zstk474
ENSG00000139291.13	TMEM19	26021	ENSG00000139291.13	OK	replicatereplicate_2	-0.0027413	0.172689	-0.0159	0.987	-0.00363766	count	0.991279	A172	zstk474
ENSG00000139318.7	DUSP6	7067	ENSG00000139318.7	OK	(Intercept)	-2.68929	0.178421	-15.0727	9.32e-49	0	count	4.80966e-48	A172	zstk474
ENSG00000139318.7	DUSP6	7067	ENSG00000139318.7	OK	log(dose + 0.01)	0.0201986	0.0421949	0.4787	0.632	0.0254338	count	0.729501	A172	zstk474
ENSG00000139318.7	DUSP6	7067	ENSG00000139318.7	OK	replicatereplicate_2	-0.434452	0.247484	-1.7555	0.0793	-0.529412	count	0.136376	A172	zstk474
ENSG00000139323.13	POC1B	14677	ENSG00000139323.13	OK	(Intercept)	-2.69665	0.165878	-16.2569	5.62e-56	0	count	3.66084e-55	A172	zstk474
ENSG00000139323.13	POC1B	14677	ENSG00000139323.13	OK	log(dose + 0.01)	0.0163895	0.0355788	0.4607	0.645	0.0206131	count	0.740375	A172	zstk474
ENSG00000139323.13	POC1B	14677	ENSG00000139323.13	OK	replicatereplicate_2	0.0497305	0.206448	0.2409	0.81	0.0626783	count	0.868581	A172	zstk474
ENSG00000139324.11	TMTC3	62025	ENSG00000139324.11	OK	(Intercept)	-1.39896	0.0827573	-16.9044	4.23e-60	0	count	3.29691e-59	A172	zstk474
ENSG00000139324.11	TMTC3	62025	ENSG00000139324.11	OK	log(dose + 0.01)	-0.0524417	0.0177175	-2.9599	0.00311	-0.0726364	count	0.00703264	A172	zstk474
ENSG00000139324.11	TMTC3	62025	ENSG00000139324.11	OK	replicatereplicate_2	-0.0332197	0.0980579	-0.3388	0.735	-0.0460299	count	0.812955	A172	zstk474
ENSG00000139343.10	SNRPF	10913	ENSG00000139343.10	OK	(Intercept)	-3.20287	0.211615	-15.1354	3.96e-49	0	count	2.06351e-48	A172	zstk474
ENSG00000139343.10	SNRPF	10913	ENSG00000139343.10	OK	log(dose + 0.01)	-0.0238873	0.0442036	-0.5404	0.589	-0.027592	count	0.69344	A172	zstk474
ENSG00000139343.10	SNRPF	10913	ENSG00000139343.10	OK	replicatereplicate_2	0.1159	0.251657	0.4605	0.645	0.135692	count	0.740375	A172	zstk474
ENSG00000139350.11	NEDD1	30018	ENSG00000139350.11	OK	(Intercept)	-1.7965	0.111179	-16.1586	2.32e-55	0	count	1.47451e-54	A172	zstk474
ENSG00000139350.11	NEDD1	30018	ENSG00000139350.11	OK	log(dose + 0.01)	-0.0175878	0.0254139	-0.6921	0.489	-0.0239191	count	0.604135	A172	zstk474
ENSG00000139350.11	NEDD1	30018	ENSG00000139350.11	OK	replicatereplicate_2	-0.341124	0.145308	-2.3476	0.019	-0.459171	count	0.0380152	A172	zstk474
ENSG00000139354.10	GAS2L3	17994	ENSG00000139354.10	OK	(Intercept)	-2.91993	0.177121	-16.4855	2.03e-57	0	count	1.40851e-56	A172	zstk474
ENSG00000139354.10	GAS2L3	17994	ENSG00000139354.10	OK	log(dose + 0.01)	-0.0547845	0.0362665	-1.5106	0.131	-0.0663864	count	0.20947	A172	zstk474
ENSG00000139354.10	GAS2L3	17994	ENSG00000139354.10	OK	replicatereplicate_2	0.186274	0.202336	0.9206	0.357	0.22987	count	0.474595	A172	zstk474
ENSG00000139370.11	SLC15A4	25059	ENSG00000139370.11	OK	(Intercept)	-2.08374	0.127356	-16.3616	1.23e-56	0	count	8.24719e-56	A172	zstk474
ENSG00000139370.11	SLC15A4	25059	ENSG00000139370.11	OK	log(dose + 0.01)	0.0874305	0.0275573	3.1727	0.00153	0.117125	count	0.00357675	A172	zstk474
ENSG00000139370.11	SLC15A4	25059	ENSG00000139370.11	OK	replicatereplicate_2	0.153515	0.162536	0.9445	0.345	0.206125	count	0.462161	A172	zstk474
ENSG00000139372.14	TDG	22420	ENSG00000139372.14	OK	(Intercept)	-2.73605	0.174644	-15.6664	2.53e-52	0	count	1.44448e-51	A172	zstk474
ENSG00000139372.14	TDG	22420	ENSG00000139372.14	OK	log(dose + 0.01)	-0.127032	0.0382355	-3.3224	0.000908	-0.157385	count	0.00216998	A172	zstk474
ENSG00000139372.14	TDG	22420	ENSG00000139372.14	OK	replicatereplicate_2	-0.246067	0.195014	-1.2618	0.207	-0.302188	count	0.306777	A172	zstk474
ENSG00000139405.15	RITA1	15150	ENSG00000139405.15	OK	(Intercept)	-2.80564	0.18246	-15.3768	1.43e-50	0	count	7.74435e-50	A172	zstk474
ENSG00000139405.15	RITA1	15150	ENSG00000139405.15	OK	log(dose + 0.01)	-0.0471155	0.0377594	-1.2478	0.212	-0.0581301	count	0.312778	A172	zstk474
ENSG00000139405.15	RITA1	15150	ENSG00000139405.15	OK	replicatereplicate_2	0.140483	0.211437	0.6644	0.506	0.175588	count	0.619724	A172	zstk474
ENSG00000139410.14	SDSL	15191	ENSG00000139410.14	OK	(Intercept)	-3.32858	0.206416	-16.1256	3.72e-55	0	count	2.34501e-54	A172	zstk474
ENSG00000139410.14	SDSL	15191	ENSG00000139410.14	OK	log(dose + 0.01)	-0.0921404	0.0389683	-2.3645	0.0181	-0.102872	count	0.03637	A172	zstk474
ENSG00000139410.14	SDSL	15191	ENSG00000139410.14	OK	replicatereplicate_2	0.54843	0.21817	2.5138	0.012	0.651851	count	0.0249093	A172	zstk474
ENSG00000139428.11	MMAB	21806	ENSG00000139428.11	OK	(Intercept)	-2.4486	0.154066	-15.8932	1.03e-53	0	count	6.1624e-53	A172	zstk474
ENSG00000139428.11	MMAB	21806	ENSG00000139428.11	OK	log(dose + 0.01)	0.0513201	0.0315708	1.6256	0.104	0.0665342	count	0.172312	A172	zstk474
ENSG00000139428.11	MMAB	21806	ENSG00000139428.11	OK	replicatereplicate_2	0.289007	0.188179	1.5358	0.125	0.378894	count	0.201289	A172	zstk474
ENSG00000139433.9	GLTP	26848	ENSG00000139433.9	OK	(Intercept)	-2.21711	0.146694	-15.1138	5.32e-49	0	count	2.76197e-48	A172	zstk474
ENSG00000139433.9	GLTP	26848	ENSG00000139433.9	OK	log(dose + 0.01)	-0.0093855	0.030264	-0.3101	0.757	-0.0123969	count	0.829422	A172	zstk474
ENSG00000139433.9	GLTP	26848	ENSG00000139433.9	OK	replicatereplicate_2	0.185032	0.174705	1.0591	0.29	0.246306	count	0.402927	A172	zstk474
ENSG00000139436.20	GIT2	48961	ENSG00000139436.20	OK	(Intercept)	-1.45174	0.0916848	-15.834	2.38e-53	0	count	1.40693e-52	A172	zstk474
ENSG00000139436.20	GIT2	48961	ENSG00000139436.20	OK	log(dose + 0.01)	-0.0601058	0.0205732	-2.9216	0.00352	-0.0830586	count	0.00791168	A172	zstk474
ENSG00000139436.20	GIT2	48961	ENSG00000139436.20	OK	replicatereplicate_2	-0.318996	0.113618	-2.8076	0.00504	-0.438181	count	0.0111012	A172	zstk474
ENSG00000139437.17	TCHP	11505	ENSG00000139437.17	OK	(Intercept)	-3.29673	0.197393	-16.7013	8.56e-59	0	count	6.30495e-58	A172	zstk474
ENSG00000139437.17	TCHP	11505	ENSG00000139437.17	OK	log(dose + 0.01)	-0.0324679	0.0436857	-0.7432	0.457	-0.0367478	count	0.573648	A172	zstk474
ENSG00000139437.17	TCHP	11505	ENSG00000139437.17	OK	replicatereplicate_2	-0.185819	0.245759	-0.7561	0.45	-0.206727	count	0.566929	A172	zstk474
ENSG00000139496.15	NUP58	58095	ENSG00000139496.15	OK	(Intercept)	-1.53986	0.0864591	-17.8103	4.53e-66	0	count	4.58637e-65	A172	zstk474
ENSG00000139496.15	NUP58	58095	ENSG00000139496.15	OK	log(dose + 0.01)	-0.0945986	0.0179683	-5.2647	1.55e-07	-0.130112	count	4.35719e-07	A172	zstk474
ENSG00000139496.15	NUP58	58095	ENSG00000139496.15	OK	replicatereplicate_2	0.098852	0.0956822	1.0331	0.302	0.13655	count	0.415885	A172	zstk474
ENSG00000139505.11	MTMR6	41170	ENSG00000139505.11	OK	(Intercept)	-1.80897	0.106064	-17.0556	4.42e-61	0	count	3.59666e-60	A172	zstk474
ENSG00000139505.11	MTMR6	41170	ENSG00000139505.11	OK	log(dose + 0.01)	-0.0452529	0.0221952	-2.0389	0.0416	-0.061449	count	0.0772771	A172	zstk474
ENSG00000139505.11	MTMR6	41170	ENSG00000139505.11	OK	replicatereplicate_2	0.088618	0.124121	0.714	0.475	0.120793	count	0.590892	A172	zstk474
ENSG00000139508.14	SLC46A3	22005	ENSG00000139508.14	OK	(Intercept)	-2.60743	0.155216	-16.7987	2.03e-59	0	count	1.53748e-58	A172	zstk474
ENSG00000139508.14	SLC46A3	22005	ENSG00000139508.14	OK	log(dose + 0.01)	0.0676636	0.0332626	2.0342	0.0421	0.0862999	count	0.078086	A172	zstk474
ENSG00000139508.14	SLC46A3	22005	ENSG00000139508.14	OK	replicatereplicate_2	0.14785	0.196253	0.7534	0.451	0.189423	count	0.567902	A172	zstk474
ENSG00000139514.12	SLC7A1	68106	ENSG00000139514.12	OK	(Intercept)	-1.55371	0.0909565	-17.0819	2.98e-61	0	count	2.44082e-60	A172	zstk474
ENSG00000139514.12	SLC7A1	68106	ENSG00000139514.12	OK	log(dose + 0.01)	-0.157107	0.0185089	-8.4882	3.97e-17	-0.215617	count	1.23061e-16	A172	zstk474
ENSG00000139514.12	SLC7A1	68106	ENSG00000139514.12	OK	replicatereplicate_2	0.232169	0.091451	2.5387	0.0112	0.321388	count	0.0233563	A172	zstk474
ENSG00000139517.7	LNX2	13571	ENSG00000139517.7	OK	(Intercept)	-2.83499	0.183994	-15.4081	9.29e-51	0	count	5.05627e-50	A172	zstk474
ENSG00000139517.7	LNX2	13571	ENSG00000139517.7	OK	log(dose + 0.01)	0.0139389	0.0401243	0.3474	0.728	0.0172006	count	0.807636	A172	zstk474
ENSG00000139517.7	LNX2	13571	ENSG00000139517.7	OK	replicatereplicate_2	-0.0294162	0.232011	-0.1268	0.899	-0.0361848	count	0.932276	A172	zstk474
ENSG00000139546.10	TARBP2	9147	ENSG00000139546.10	OK	(Intercept)	-3.32567	0.214103	-15.5331	1.63e-51	0	count	9.08081e-51	A172	zstk474
ENSG00000139546.10	TARBP2	9147	ENSG00000139546.10	OK	log(dose + 0.01)	-0.0337354	0.0414897	-0.8131	0.416	-0.037937	count	0.533929	A172	zstk474
ENSG00000139546.10	TARBP2	9147	ENSG00000139546.10	OK	replicatereplicate_2	0.428036	0.241518	1.7723	0.0765	0.503829	count	0.132185	A172	zstk474
ENSG00000139579.12	NABP2	26107	ENSG00000139579.12	OK	(Intercept)	-2.44759	0.147948	-16.5435	8.7e-58	0	count	6.1342e-57	A172	zstk474
ENSG00000139579.12	NABP2	26107	ENSG00000139579.12	OK	log(dose + 0.01)	-0.0773404	0.0310447	-2.4913	0.0128	-0.0996072	count	0.026447	A172	zstk474
ENSG00000139579.12	NABP2	26107	ENSG00000139579.12	OK	replicatereplicate_2	0.0538075	0.168152	0.32	0.749	0.0697749	count	0.823466	A172	zstk474
ENSG00000139613.11	SMARCC2	73888	ENSG00000139613.11	OK	(Intercept)	-0.863865	0.0687935	-12.5574	6.81e-35	0	count	2.48855e-34	A172	zstk474
ENSG00000139613.11	SMARCC2	73888	ENSG00000139613.11	OK	log(dose + 0.01)	0.0139502	0.0149834	0.931	0.352	0.0196627	count	0.469438	A172	zstk474
ENSG00000139613.11	SMARCC2	73888	ENSG00000139613.11	OK	replicatereplicate_2	-0.0236158	0.0866501	-0.2725	0.785	-0.0332717	count	0.850438	A172	zstk474
ENSG00000139618.14	BRCA2	28933	ENSG00000139618.14	OK	(Intercept)	-2.19905	0.14057	-15.6438	3.47e-52	0	count	1.97261e-51	A172	zstk474
ENSG00000139618.14	BRCA2	28933	ENSG00000139618.14	OK	log(dose + 0.01)	-0.116664	0.028418	-4.1053	4.2e-05	-0.153621	count	0.000109352	A172	zstk474
ENSG00000139618.14	BRCA2	28933	ENSG00000139618.14	OK	replicatereplicate_2	0.246567	0.148791	1.6571	0.0976	0.329408	count	0.163267	A172	zstk474
ENSG00000139620.12	KANSL2	10169	ENSG00000139620.12	OK	(Intercept)	-3.1897	0.20373	-15.6565	2.91e-52	0	count	1.65843e-51	A172	zstk474
ENSG00000139620.12	KANSL2	10169	ENSG00000139620.12	OK	log(dose + 0.01)	-0.0564055	0.0448264	-1.2583	0.208	-0.0651124	count	0.307981	A172	zstk474
ENSG00000139620.12	KANSL2	10169	ENSG00000139620.12	OK	replicatereplicate_2	-0.191059	0.247244	-0.7728	0.44	-0.217487	count	0.557291	A172	zstk474
ENSG00000139624.12	CERS5	45940	ENSG00000139624.12	OK	(Intercept)	-1.41719	0.0941999	-15.0445	1.37e-48	0	count	7.03333e-48	A172	zstk474
ENSG00000139624.12	CERS5	45940	ENSG00000139624.12	OK	log(dose + 0.01)	-0.0194825	0.0215299	-0.9049	0.366	-0.0269832	count	0.483666	A172	zstk474
ENSG00000139624.12	CERS5	45940	ENSG00000139624.12	OK	replicatereplicate_2	-0.345011	0.122977	-2.8055	0.00507	-0.474385	count	0.0111628	A172	zstk474
ENSG00000139625.12	MAP3K12	21488	ENSG00000139625.12	OK	(Intercept)	-2.23727	0.136332	-16.4104	6.06e-57	0	count	4.11975e-56	A172	zstk474
ENSG00000139625.12	MAP3K12	21488	ENSG00000139625.12	OK	log(dose + 0.01)	0.0398772	0.0287395	1.3875	0.165	0.0526918	count	0.254326	A172	zstk474
ENSG00000139625.12	MAP3K12	21488	ENSG00000139625.12	OK	replicatereplicate_2	0.161217	0.169072	0.9535	0.34	0.214069	count	0.45695	A172	zstk474
ENSG00000139629.15	GALNT6	28136	ENSG00000139629.15	OK	(Intercept)	-2.10096	0.147623	-14.2319	6.8e-44	0	count	3.11823e-43	A172	zstk474
ENSG00000139629.15	GALNT6	28136	ENSG00000139629.15	OK	log(dose + 0.01)	0.0407309	0.0304388	1.3381	0.181	0.0544046	count	0.274654	A172	zstk474
ENSG00000139629.15	GALNT6	28136	ENSG00000139629.15	OK	replicatereplicate_2	0.249444	0.180372	1.3829	0.167	0.335602	count	0.256853	A172	zstk474
ENSG00000139631.18	CSAD	15145	ENSG00000139631.18	OK	(Intercept)	-2.51148	0.159295	-15.7662	6.2e-53	0	count	3.61373e-52	A172	zstk474
ENSG00000139631.18	CSAD	15145	ENSG00000139631.18	OK	log(dose + 0.01)	0.0718517	0.0391469	1.8354	0.0666	0.0926444	count	0.117161	A172	zstk474
ENSG00000139631.18	CSAD	15145	ENSG00000139631.18	OK	replicatereplicate_2	-0.465554	0.232363	-2.0036	0.0452	-0.580734	count	0.0831852	A172	zstk474
ENSG00000139636.15	LMBR1L	13696	ENSG00000139636.15	OK	(Intercept)	-3.13834	0.213077	-14.7286	9.69e-47	0	count	4.7657e-46	A172	zstk474
ENSG00000139636.15	LMBR1L	13696	ENSG00000139636.15	OK	log(dose + 0.01)	-0.0258478	0.046921	-0.5509	0.582	-0.0302275	count	0.687334	A172	zstk474
ENSG00000139636.15	LMBR1L	13696	ENSG00000139636.15	OK	replicatereplicate_2	-0.147097	0.265089	-0.5549	0.579	-0.169991	count	0.684878	A172	zstk474
ENSG00000139637.13	C12orf10	17452	ENSG00000139637.13	OK	(Intercept)	-2.33272	0.146793	-15.8912	1.06e-53	0	count	6.33841e-53	A172	zstk474
ENSG00000139637.13	C12orf10	17452	ENSG00000139637.13	OK	log(dose + 0.01)	0.0476145	0.0309999	1.536	0.125	0.0624119	count	0.201289	A172	zstk474
ENSG00000139637.13	C12orf10	17452	ENSG00000139637.13	OK	replicatereplicate_2	0.167344	0.182746	0.9157	0.36	0.220505	count	0.477745	A172	zstk474
ENSG00000139641.12	ESYT1	101325	ENSG00000139641.12	OK	(Intercept)	-0.605289	0.0601118	-10.0694	2.62e-23	0	count	8.43125e-23	A172	zstk474
ENSG00000139641.12	ESYT1	101325	ENSG00000139641.12	OK	log(dose + 0.01)	0.0041271	0.0123491	0.3342	0.738	0.00584726	count	0.815264	A172	zstk474
ENSG00000139641.12	ESYT1	101325	ENSG00000139641.12	OK	replicatereplicate_2	0.216862	0.0719953	3.0122	0.00263	0.307797	count	0.00599567	A172	zstk474
ENSG00000139644.12	TMBIM6	154205	ENSG00000139644.12	OK	(Intercept)	0.074684	0.0420201	1.7773	0.0757	0	count	0.131026	A172	zstk474
ENSG00000139644.12	TMBIM6	154205	ENSG00000139644.12	OK	log(dose + 0.01)	-0.0470708	0.0086735	-5.427	6.41e-08	-0.0672696	count	1.8152e-07	A172	zstk474
ENSG00000139644.12	TMBIM6	154205	ENSG00000139644.12	OK	replicatereplicate_2	0.152662	0.048608	3.1407	0.00171	0.218366	count	0.00397759	A172	zstk474
ENSG00000139645.9	ANKRD52	55991	ENSG00000139645.9	OK	(Intercept)	-1.48922	0.0910753	-16.3516	1.43e-56	0	count	9.55983e-56	A172	zstk474
ENSG00000139645.9	ANKRD52	55991	ENSG00000139645.9	OK	log(dose + 0.01)	-0.0484676	0.0191076	-2.5366	0.0113	-0.0668855	count	0.0235489	A172	zstk474
ENSG00000139645.9	ANKRD52	55991	ENSG00000139645.9	OK	replicatereplicate_2	0.0736008	0.106486	0.6912	0.49	0.101831	count	0.605053	A172	zstk474
ENSG00000139668.8	WDFY2	36740	ENSG00000139668.8	OK	(Intercept)	-2.01542	0.118633	-16.9887	1.2e-60	0	count	9.56454e-60	A172	zstk474
ENSG00000139668.8	WDFY2	36740	ENSG00000139668.8	OK	log(dose + 0.01)	-0.105806	0.0259037	-4.0846	4.59e-05	-0.14145	count	0.000119317	A172	zstk474
ENSG00000139668.8	WDFY2	36740	ENSG00000139668.8	OK	replicatereplicate_2	-0.205381	0.135585	-1.5148	0.13	-0.273524	count	0.208135	A172	zstk474
ENSG00000139684.13	ESD	48313	ENSG00000139684.13	OK	(Intercept)	-1.54589	0.0952723	-16.2261	8.77e-56	0	count	5.67232e-55	A172	zstk474
ENSG00000139684.13	ESD	48313	ENSG00000139684.13	OK	log(dose + 0.01)	0.0222701	0.0201258	1.1065	0.269	0.0307042	count	0.379682	A172	zstk474
ENSG00000139684.13	ESD	48313	ENSG00000139684.13	OK	replicatereplicate_2	0.124569	0.11749	1.0603	0.289	0.172122	count	0.401803	A172	zstk474
ENSG00000139687.13	RB1	59768	ENSG00000139687.13	OK	(Intercept)	-1.07907	0.0782095	-13.7972	1.81e-41	0	count	7.76014e-41	A172	zstk474
ENSG00000139687.13	RB1	59768	ENSG00000139687.13	OK	log(dose + 0.01)	-0.0078105	0.0173801	-0.4494	0.653	-0.0109449	count	0.746859	A172	zstk474
ENSG00000139687.13	RB1	59768	ENSG00000139687.13	OK	replicatereplicate_2	-0.16258	0.0993491	-1.6364	0.102	-0.227292	count	0.169482	A172	zstk474
ENSG00000139697.13	SBNO1	79095	ENSG00000139697.13	OK	(Intercept)	-0.858463	0.0642021	-13.3713	3.76e-39	0	count	1.51325e-38	A172	zstk474
ENSG00000139697.13	SBNO1	79095	ENSG00000139697.13	OK	log(dose + 0.01)	0.0286337	0.0135258	2.117	0.0344	0.0403706	count	0.0651583	A172	zstk474
ENSG00000139697.13	SBNO1	79095	ENSG00000139697.13	OK	replicatereplicate_2	0.145611	0.0792374	1.8377	0.0663	0.205559	count	0.116707	A172	zstk474
ENSG00000139718.10	SETD1B	24889	ENSG00000139718.10	OK	(Intercept)	-2.07057	0.130221	-15.9005	9.27e-54	0	count	5.55727e-53	A172	zstk474
ENSG00000139718.10	SETD1B	24889	ENSG00000139718.10	OK	log(dose + 0.01)	0.0068052	0.0302658	0.2248	0.822	0.0090988	count	0.877239	A172	zstk474
ENSG00000139718.10	SETD1B	24889	ENSG00000139718.10	OK	replicatereplicate_2	-0.374072	0.17576	-2.1283	0.0334	-0.492374	count	0.0634841	A172	zstk474
ENSG00000139719.9	VPS33A	18415	ENSG00000139719.9	OK	(Intercept)	-2.80408	0.168257	-16.6655	1.45e-58	0	count	1.056e-57	A172	zstk474
ENSG00000139719.9	VPS33A	18415	ENSG00000139719.9	OK	log(dose + 0.01)	-0.0197488	0.0327962	-0.6022	0.547	-0.0244193	count	0.656703	A172	zstk474
ENSG00000139719.9	VPS33A	18415	ENSG00000139719.9	OK	replicatereplicate_2	0.409402	0.192386	2.128	0.0335	0.520265	count	0.06366	A172	zstk474
ENSG00000139722.6	VPS37B	14596	ENSG00000139722.6	OK	(Intercept)	-2.96832	0.186895	-15.8823	1.2e-53	0	count	7.16304e-53	A172	zstk474
ENSG00000139722.6	VPS37B	14596	ENSG00000139722.6	OK	log(dose + 0.01)	-0.005504	0.0379886	-0.1449	0.885	-0.00664413	count	0.922221	A172	zstk474
ENSG00000139722.6	VPS37B	14596	ENSG00000139722.6	OK	replicatereplicate_2	0.25107	0.220986	1.1361	0.256	0.309071	count	0.36475	A172	zstk474
ENSG00000139726.10	DENR	49204	ENSG00000139726.10	OK	(Intercept)	-1.65869	0.094128	-17.6216	8.29e-65	0	count	7.9401e-64	A172	zstk474
ENSG00000139726.10	DENR	49204	ENSG00000139726.10	OK	log(dose + 0.01)	-0.057058	0.0197604	-2.8875	0.00392	-0.0780961	count	0.00875846	A172	zstk474
ENSG00000139726.10	DENR	49204	ENSG00000139726.10	OK	replicatereplicate_2	0.0640163	0.109238	0.586	0.558	0.0878847	count	0.666635	A172	zstk474
ENSG00000139734.17	DIAPH3	54760	ENSG00000139734.17	OK	(Intercept)	-0.996304	0.079349	-12.556	6.93e-35	0	count	2.53202e-34	A172	zstk474
ENSG00000139734.17	DIAPH3	54760	ENSG00000139734.17	OK	log(dose + 0.01)	-0.0997523	0.0176171	-5.6623	1.71e-08	-0.139927	count	4.88819e-08	A172	zstk474
ENSG00000139734.17	DIAPH3	54760	ENSG00000139734.17	OK	replicatereplicate_2	-0.314345	0.0932764	-3.37	0.000766	-0.439521	count	0.00184328	A172	zstk474
ENSG00000139746.15	RBM26	71957	ENSG00000139746.15	OK	(Intercept)	-1.01568	0.0714465	-14.216	8.36e-44	0	count	3.82524e-43	A172	zstk474
ENSG00000139746.15	RBM26	71957	ENSG00000139746.15	OK	log(dose + 0.01)	-0.0200492	0.0156303	-1.2827	0.2	-0.02814	count	0.29823	A172	zstk474
ENSG00000139746.15	RBM26	71957	ENSG00000139746.15	OK	replicatereplicate_2	-0.103118	0.0886441	-1.1633	0.245	-0.144564	count	0.35211	A172	zstk474
ENSG00000139793.18	MBNL2	134562	ENSG00000139793.18	OK	(Intercept)	-0.117336	0.0500579	-2.344	0.0192	0	count	0.0383814	A172	zstk474
ENSG00000139793.18	MBNL2	134562	ENSG00000139793.18	OK	log(dose + 0.01)	-0.0506008	0.0106894	-4.7337	2.36e-06	-0.0721691	count	6.44024e-06	A172	zstk474
ENSG00000139793.18	MBNL2	134562	ENSG00000139793.18	OK	replicatereplicate_2	-0.0178353	0.0592758	-0.3009	0.764	-0.0254422	count	0.834648	A172	zstk474
ENSG00000139826.5	ABHD13	14985	ENSG00000139826.5	OK	(Intercept)	-2.80784	0.177498	-15.819	2.94e-53	0	count	1.73147e-52	A172	zstk474
ENSG00000139826.5	ABHD13	14985	ENSG00000139826.5	OK	log(dose + 0.01)	0.0187828	0.0390789	0.4806	0.631	0.0232761	count	0.728697	A172	zstk474
ENSG00000139826.5	ABHD13	14985	ENSG00000139826.5	OK	replicatereplicate_2	-0.0646956	0.226276	-0.2859	0.775	-0.0796919	count	0.842875	A172	zstk474
ENSG00000139842.14	CUL4A	66466	ENSG00000139842.14	OK	(Intercept)	-1.20127	0.0819383	-14.6607	2.4e-46	0	count	1.16846e-45	A172	zstk474
ENSG00000139842.14	CUL4A	66466	ENSG00000139842.14	OK	log(dose + 0.01)	-0.0241184	0.0174378	-1.3831	0.167	-0.0336628	count	0.256853	A172	zstk474
ENSG00000139842.14	CUL4A	66466	ENSG00000139842.14	OK	replicatereplicate_2	0.0284075	0.0988627	0.2873	0.774	0.0396827	count	0.842109	A172	zstk474
ENSG00000139921.12	TMX1	25929	ENSG00000139921.12	OK	(Intercept)	-2.44095	0.152598	-15.9959	2.38e-54	0	count	1.45698e-53	A172	zstk474
ENSG00000139921.12	TMX1	25929	ENSG00000139921.12	OK	log(dose + 0.01)	-0.055341	0.0327272	-1.691	0.091	-0.0714087	count	0.153662	A172	zstk474
ENSG00000139921.12	TMX1	25929	ENSG00000139921.12	OK	replicatereplicate_2	-0.0455962	0.180621	-0.2524	0.801	-0.058865	count	0.86232	A172	zstk474
ENSG00000139926.15	FRMD6	50131	ENSG00000139926.15	OK	(Intercept)	-0.973207	0.0786943	-12.3669	6.27e-34	0	count	2.2505e-33	A172	zstk474
ENSG00000139926.15	FRMD6	50131	ENSG00000139926.15	OK	log(dose + 0.01)	0.0130544	0.0178501	0.7313	0.465	0.018351	count	0.581411	A172	zstk474
ENSG00000139926.15	FRMD6	50131	ENSG00000139926.15	OK	replicatereplicate_2	-0.22419	0.103236	-2.1716	0.03	-0.31412	count	0.0576326	A172	zstk474
ENSG00000139970.16	RTN1	22503	ENSG00000139970.16	OK	(Intercept)	-2.62378	0.184242	-14.241	6.04e-44	0	count	2.77471e-43	A172	zstk474
ENSG00000139970.16	RTN1	22503	ENSG00000139970.16	OK	log(dose + 0.01)	-0.231699	0.0415822	-5.5721	2.85e-08	-0.289395	count	8.11965e-08	A172	zstk474
ENSG00000139970.16	RTN1	22503	ENSG00000139970.16	OK	replicatereplicate_2	-0.743119	0.188417	-3.944	8.28e-05	-0.891197	count	0.000212435	A172	zstk474
ENSG00000139974.15	SLC38A6	31265	ENSG00000139974.15	OK	(Intercept)	-2.16693	0.12605	-17.1911	5.77e-62	0	count	4.88123e-61	A172	zstk474
ENSG00000139974.15	SLC38A6	31265	ENSG00000139974.15	OK	log(dose + 0.01)	-0.0109634	0.0263165	-0.4166	0.677	-0.0145403	count	0.766412	A172	zstk474
ENSG00000139974.15	SLC38A6	31265	ENSG00000139974.15	OK	replicatereplicate_2	0.131583	0.151228	0.8701	0.384	0.175479	count	0.502271	A172	zstk474
ENSG00000139977.13	NAA30	12777	ENSG00000139977.13	OK	(Intercept)	-3.12585	0.207606	-15.0567	1.16e-48	0	count	5.96828e-48	A172	zstk474
ENSG00000139977.13	NAA30	12777	ENSG00000139977.13	OK	log(dose + 0.01)	0.0007308	0.0427698	0.0171	0.986	0.000858771	count	0.990615	A172	zstk474
ENSG00000139977.13	NAA30	12777	ENSG00000139977.13	OK	replicatereplicate_2	0.201507	0.24861	0.8105	0.418	0.241017	count	0.535818	A172	zstk474
ENSG00000139990.17	DCAF5	37673	ENSG00000139990.17	OK	(Intercept)	-1.82117	0.108795	-16.7395	4.87e-59	0	count	3.62878e-58	A172	zstk474
ENSG00000139990.17	DCAF5	37673	ENSG00000139990.17	OK	log(dose + 0.01)	-0.0360365	0.0243142	-1.4821	0.138	-0.0489122	count	0.218872	A172	zstk474
ENSG00000139990.17	DCAF5	37673	ENSG00000139990.17	OK	replicatereplicate_2	-0.248106	0.136637	-1.8158	0.0695	-0.334491	count	0.121632	A172	zstk474
ENSG00000139998.14	RAB15	29595	ENSG00000139998.14	OK	(Intercept)	-2.26359	0.125059	-18.1002	4.99e-68	0	count	5.52164e-67	A172	zstk474
ENSG00000139998.14	RAB15	29595	ENSG00000139998.14	OK	log(dose + 0.01)	-0.104114	0.0261292	-3.9846	7e-05	-0.136382	count	0.000180302	A172	zstk474
ENSG00000139998.14	RAB15	29595	ENSG00000139998.14	OK	replicatereplicate_2	0.0674834	0.137375	0.4912	0.623	0.0890741	count	0.722049	A172	zstk474
ENSG00000140044.12	JDP2	11613	ENSG00000140044.12	OK	(Intercept)	-4.22516	0.318721	-13.2566	1.54e-38	0	count	6.10899e-38	A172	zstk474
ENSG00000140044.12	JDP2	11613	ENSG00000140044.12	OK	log(dose + 0.01)	-0.231448	0.0635557	-3.6417	0.000278	-0.188865	count	0.000691964	A172	zstk474
ENSG00000140044.12	JDP2	11613	ENSG00000140044.12	OK	replicatereplicate_2	0.446618	0.283481	1.5755	0.115	0.41615	count	0.187643	A172	zstk474
ENSG00000140105.17	WARS	83503	ENSG00000140105.17	OK	(Intercept)	-2.1494	0.130215	-16.5066	1.49e-57	0	count	1.03998e-56	A172	zstk474
ENSG00000140105.17	WARS	83503	ENSG00000140105.17	OK	log(dose + 0.01)	-0.318476	0.0257644	-12.3611	6.71e-34	-0.417332	count	2.4075e-33	A172	zstk474
ENSG00000140105.17	WARS	83503	ENSG00000140105.17	OK	replicatereplicate_2	0.69012	0.100393	6.8742	8.26e-12	0.937656	count	2.45872e-11	A172	zstk474
ENSG00000140153.17	WDR20	28450	ENSG00000140153.17	OK	(Intercept)	-2.00541	0.126184	-15.8927	1.04e-53	0	count	6.2213e-53	A172	zstk474
ENSG00000140153.17	WDR20	28450	ENSG00000140153.17	OK	log(dose + 0.01)	-0.0235971	0.0289026	-0.8164	0.414	-0.0316632	count	0.531926	A172	zstk474
ENSG00000140153.17	WDR20	28450	ENSG00000140153.17	OK	replicatereplicate_2	-0.368362	0.164869	-2.2343	0.0256	-0.487672	count	0.049918	A172	zstk474
ENSG00000140157.14	NIPA2	41089	ENSG00000140157.14	OK	(Intercept)	-1.7379	0.105089	-16.5374	9.51e-58	0	count	6.69467e-57	A172	zstk474
ENSG00000140157.14	NIPA2	41089	ENSG00000140157.14	OK	log(dose + 0.01)	-0.0268895	0.0230283	-1.1677	0.243	-0.0366797	count	0.349752	A172	zstk474
ENSG00000140157.14	NIPA2	41089	ENSG00000140157.14	OK	replicatereplicate_2	-0.122724	0.129988	-0.9441	0.345	-0.166955	count	0.462161	A172	zstk474
ENSG00000140199.11	SLC12A6	28343	ENSG00000140199.11	OK	(Intercept)	-1.90753	0.116545	-16.3673	1.14e-56	0	count	7.65102e-56	A172	zstk474
ENSG00000140199.11	SLC12A6	28343	ENSG00000140199.11	OK	log(dose + 0.01)	0.043672	0.0261144	1.6723	0.0946	0.0591093	count	0.158995	A172	zstk474
ENSG00000140199.11	SLC12A6	28343	ENSG00000140199.11	OK	replicatereplicate_2	-0.0922783	0.152292	-0.6059	0.545	-0.124354	count	0.654945	A172	zstk474
ENSG00000140259.6	MFAP1	16617	ENSG00000140259.6	OK	(Intercept)	-2.83917	0.17775	-15.9729	3.31e-54	0	count	2.01702e-53	A172	zstk474
ENSG00000140259.6	MFAP1	16617	ENSG00000140259.6	OK	log(dose + 0.01)	-0.0350358	0.0385282	-0.9094	0.363	-0.0430528	count	0.48081	A172	zstk474
ENSG00000140259.6	MFAP1	16617	ENSG00000140259.6	OK	replicatereplicate_2	-0.0774177	0.2162	-0.3581	0.72	-0.0948297	count	0.801359	A172	zstk474
ENSG00000140262.17	TCF12	118333	ENSG00000140262.17	OK	(Intercept)	-0.210001	0.0492218	-4.2664	2.08e-05	0	count	5.48711e-05	A172	zstk474
ENSG00000140262.17	TCF12	118333	ENSG00000140262.17	OK	log(dose + 0.01)	-0.0115731	0.0111046	-1.0422	0.297	-0.0164918	count	0.410595	A172	zstk474
ENSG00000140262.17	TCF12	118333	ENSG00000140262.17	OK	replicatereplicate_2	-0.25157	0.063469	-3.9637	7.63e-05	-0.357919	count	0.000196141	A172	zstk474
ENSG00000140264.19	SERF2	102593	ENSG00000140264.19	OK	(Intercept)	-0.548478	0.0590974	-9.2809	4.15e-20	0	count	1.30952e-19	A172	zstk474
ENSG00000140264.19	SERF2	102593	ENSG00000140264.19	OK	log(dose + 0.01)	0.0399394	0.0121219	3.2948	0.001	0.0566591	count	0.00237983	A172	zstk474
ENSG00000140264.19	SERF2	102593	ENSG00000140264.19	OK	replicatereplicate_2	0.268306	0.0719434	3.7294	0.000197	0.381297	count	0.000495237	A172	zstk474
ENSG00000140299.11	BNIP2	35724	ENSG00000140299.11	OK	(Intercept)	-1.84162	0.118109	-15.5926	7.11e-52	0	count	3.99953e-51	A172	zstk474
ENSG00000140299.11	BNIP2	35724	ENSG00000140299.11	OK	log(dose + 0.01)	-0.0397212	0.0259763	-1.5291	0.126	-0.0538416	count	0.202627	A172	zstk474
ENSG00000140299.11	BNIP2	35724	ENSG00000140299.11	OK	replicatereplicate_2	-0.163027	0.145262	-1.1223	0.262	-0.220122	count	0.371619	A172	zstk474
ENSG00000140307.10	GTF2A2	25280	ENSG00000140307.10	OK	(Intercept)	-2.35896	0.146987	-16.0487	1.12e-54	0	count	6.93792e-54	A172	zstk474
ENSG00000140307.10	GTF2A2	25280	ENSG00000140307.10	OK	log(dose + 0.01)	-0.0503911	0.0310283	-1.624	0.105	-0.0655827	count	0.173726	A172	zstk474
ENSG00000140307.10	GTF2A2	25280	ENSG00000140307.10	OK	replicatereplicate_2	0.0414148	0.1724	0.2402	0.81	0.0541382	count	0.868581	A172	zstk474
ENSG00000140319.10	SRP14	56903	ENSG00000140319.10	OK	(Intercept)	-1.26763	0.0831931	-15.2371	9.83e-50	0	count	5.20541e-49	A172	zstk474
ENSG00000140319.10	SRP14	56903	ENSG00000140319.10	OK	log(dose + 0.01)	-0.0179066	0.0176803	-1.0128	0.311	-0.0249398	count	0.425699	A172	zstk474
ENSG00000140319.10	SRP14	56903	ENSG00000140319.10	OK	replicatereplicate_2	0.0425277	0.100711	0.4223	0.673	0.0592924	count	0.763117	A172	zstk474
ENSG00000140320.11	BAHD1	14134	ENSG00000140320.11	OK	(Intercept)	-2.95632	0.174742	-16.9182	3.44e-60	0	count	2.69098e-59	A172	zstk474
ENSG00000140320.11	BAHD1	14134	ENSG00000140320.11	OK	log(dose + 0.01)	0.0558432	0.0348968	1.6002	0.11	0.0678729	count	0.180686	A172	zstk474
ENSG00000140320.11	BAHD1	14134	ENSG00000140320.11	OK	replicatereplicate_2	0.38919	0.210493	1.8489	0.0646	0.484456	count	0.114028	A172	zstk474
ENSG00000140326.12	CDAN1	10710	ENSG00000140326.12	OK	(Intercept)	-3.22976	0.21055	-15.3396	2.39e-50	0	count	1.28637e-49	A172	zstk474
ENSG00000140326.12	CDAN1	10710	ENSG00000140326.12	OK	log(dose + 0.01)	-0.0635259	0.0439538	-1.4453	0.149	-0.0726839	count	0.233645	A172	zstk474
ENSG00000140326.12	CDAN1	10710	ENSG00000140326.12	OK	replicatereplicate_2	0.0880647	0.241774	0.3642	0.716	0.102304	count	0.798138	A172	zstk474
ENSG00000140350.15	ANP32A	47773	ENSG00000140350.15	OK	(Intercept)	-1.51784	0.0916028	-16.5698	5.92e-58	0	count	4.20203e-57	A172	zstk474
ENSG00000140350.15	ANP32A	47773	ENSG00000140350.15	OK	log(dose + 0.01)	-0.0065302	0.0190704	-0.3424	0.732	-0.00900873	count	0.810782	A172	zstk474
ENSG00000140350.15	ANP32A	47773	ENSG00000140350.15	OK	replicatereplicate_2	0.148939	0.109995	1.354	0.176	0.206136	count	0.26826	A172	zstk474
ENSG00000140365.15	COMMD4	22890	ENSG00000140365.15	OK	(Intercept)	-2.40584	0.140287	-17.1494	1.08e-61	0	count	9.02678e-61	A172	zstk474
ENSG00000140365.15	COMMD4	22890	ENSG00000140365.15	OK	log(dose + 0.01)	0.0200285	0.0305645	0.6553	0.512	0.0260368	count	0.625116	A172	zstk474
ENSG00000140365.15	COMMD4	22890	ENSG00000140365.15	OK	replicatereplicate_2	-0.014006	0.177231	-0.079	0.937	-0.0181768	count	0.958528	A172	zstk474
ENSG00000140367.11	UBE2Q2	24906	ENSG00000140367.11	OK	(Intercept)	-2.04672	0.126076	-16.234	7.82e-56	0	count	5.06608e-55	A172	zstk474
ENSG00000140367.11	UBE2Q2	24906	ENSG00000140367.11	OK	log(dose + 0.01)	0.0368176	0.0296751	1.2407	0.215	0.0493641	count	0.316479	A172	zstk474
ENSG00000140367.11	UBE2Q2	24906	ENSG00000140367.11	OK	replicatereplicate_2	-0.354884	0.173994	-2.0396	0.0415	-0.468486	count	0.0771116	A172	zstk474
ENSG00000140374.15	ETFA	55341	ENSG00000140374.15	OK	(Intercept)	-1.48017	0.0885758	-16.7108	7.44e-59	0	count	5.49521e-58	A172	zstk474
ENSG00000140374.15	ETFA	55341	ENSG00000140374.15	OK	log(dose + 0.01)	-0.0036741	0.0188089	-0.1953	0.845	-0.00507712	count	0.893947	A172	zstk474
ENSG00000140374.15	ETFA	55341	ENSG00000140374.15	OK	replicatereplicate_2	0.0646345	0.108161	0.5976	0.55	0.0894424	count	0.659537	A172	zstk474
ENSG00000140382.14	HMG20A	22040	ENSG00000140382.14	OK	(Intercept)	-2.35726	0.148074	-15.9195	7.08e-54	0	count	4.26574e-53	A172	zstk474
ENSG00000140382.14	HMG20A	22040	ENSG00000140382.14	OK	log(dose + 0.01)	-0.0573444	0.0323695	-1.7716	0.0766	-0.0746191	count	0.132343	A172	zstk474
ENSG00000140382.14	HMG20A	22040	ENSG00000140382.14	OK	replicatereplicate_2	-0.154404	0.178279	-0.8661	0.387	-0.199928	count	0.505257	A172	zstk474
ENSG00000140386.12	SCAPER	45839	ENSG00000140386.12	OK	(Intercept)	-1.62246	0.0970014	-16.7261	5.93e-59	0	count	4.40164e-58	A172	zstk474
ENSG00000140386.12	SCAPER	45839	ENSG00000140386.12	OK	log(dose + 0.01)	0.0174016	0.0215932	0.8059	0.42	0.0239048	count	0.537749	A172	zstk474
ENSG00000140386.12	SCAPER	45839	ENSG00000140386.12	OK	replicatereplicate_2	-0.120099	0.124923	-0.9614	0.336	-0.164418	count	0.452646	A172	zstk474
ENSG00000140391.14	TSPAN3	50457	ENSG00000140391.14	OK	(Intercept)	-1.23031	0.0817404	-15.0514	1.24e-48	0	count	6.37249e-48	A172	zstk474
ENSG00000140391.14	TSPAN3	50457	ENSG00000140391.14	OK	log(dose + 0.01)	0.0062321	0.0182626	0.3412	0.733	0.0086944	count	0.811462	A172	zstk474
ENSG00000140391.14	TSPAN3	50457	ENSG00000140391.14	OK	replicatereplicate_2	-0.161783	0.105168	-1.5383	0.124	-0.225045	count	0.199956	A172	zstk474
ENSG00000140395.8	WDR61	23631	ENSG00000140395.8	OK	(Intercept)	-2.51904	0.151318	-16.6473	1.9e-58	0	count	1.37677e-57	A172	zstk474
ENSG00000140395.8	WDR61	23631	ENSG00000140395.8	OK	log(dose + 0.01)	-0.065237	0.0319548	-2.0415	0.0413	-0.0834149	count	0.0767781	A172	zstk474
ENSG00000140395.8	WDR61	23631	ENSG00000140395.8	OK	replicatereplicate_2	0.0277179	0.175044	0.1583	0.874	0.0356257	count	0.914538	A172	zstk474
ENSG00000140396.12	NCOA2	57794	ENSG00000140396.12	OK	(Intercept)	-1.15732	0.0795172	-14.5543	9.87e-46	0	count	4.73675e-45	A172	zstk474
ENSG00000140396.12	NCOA2	57794	ENSG00000140396.12	OK	log(dose + 0.01)	0.045187	0.0181301	2.4924	0.0128	0.0632244	count	0.026447	A172	zstk474
ENSG00000140396.12	NCOA2	57794	ENSG00000140396.12	OK	replicatereplicate_2	-0.169728	0.10579	-1.6044	0.109	-0.236661	count	0.179309	A172	zstk474
ENSG00000140400.16	MAN2C1	16560	ENSG00000140400.16	OK	(Intercept)	-2.3962	0.145043	-16.5206	1.22e-57	0	count	8.54614e-57	A172	zstk474
ENSG00000140400.16	MAN2C1	16560	ENSG00000140400.16	OK	log(dose + 0.01)	0.0857523	0.0317143	2.7039	0.00691	0.111935	count	0.0149243	A172	zstk474
ENSG00000140400.16	MAN2C1	16560	ENSG00000140400.16	OK	replicatereplicate_2	0.109358	0.186569	0.5862	0.558	0.142906	count	0.666635	A172	zstk474
ENSG00000140416.19	TPM1	140832	ENSG00000140416.19	OK	(Intercept)	0.747376	0.0407037	18.3614	8.21e-70	0	count	9.79313e-69	A172	zstk474
ENSG00000140416.19	TPM1	140832	ENSG00000140416.19	OK	log(dose + 0.01)	-0.0388324	0.0090045	-4.3125	1.69e-05	-0.0557541	count	4.47582e-05	A172	zstk474
ENSG00000140416.19	TPM1	140832	ENSG00000140416.19	OK	replicatereplicate_2	-0.194432	0.0504173	-3.8565	0.000119	-0.279047	count	0.000302789	A172	zstk474
ENSG00000140443.13	IGF1R	42647	ENSG00000140443.13	OK	(Intercept)	-1.43304	0.0972027	-14.7428	8.02e-47	0	count	3.95167e-46	A172	zstk474
ENSG00000140443.13	IGF1R	42647	ENSG00000140443.13	OK	log(dose + 0.01)	0.186159	0.0222263	8.3756	1.01e-16	0.258679	count	3.12148e-16	A172	zstk474
ENSG00000140443.13	IGF1R	42647	ENSG00000140443.13	OK	replicatereplicate_2	0.233166	0.126154	1.8483	0.0647	0.324266	count	0.114186	A172	zstk474
ENSG00000140455.16	USP3	39128	ENSG00000140455.16	OK	(Intercept)	-1.82565	0.108951	-16.7567	3.78e-59	0	count	2.82908e-58	A172	zstk474
ENSG00000140455.16	USP3	39128	ENSG00000140455.16	OK	log(dose + 0.01)	-0.0116011	0.0240569	-0.4822	0.63	-0.0157534	count	0.727901	A172	zstk474
ENSG00000140455.16	USP3	39128	ENSG00000140455.16	OK	replicatereplicate_2	-0.136416	0.137175	-0.9945	0.32	-0.184536	count	0.435634	A172	zstk474
ENSG00000140463.13	BBS4	20635	ENSG00000140463.13	OK	(Intercept)	-2.37068	0.142813	-16.5999	3.8e-58	0	count	2.7203e-57	A172	zstk474
ENSG00000140463.13	BBS4	20635	ENSG00000140463.13	OK	log(dose + 0.01)	-0.030475	0.032431	-0.9397	0.347	-0.0396558	count	0.464238	A172	zstk474
ENSG00000140463.13	BBS4	20635	ENSG00000140463.13	OK	replicatereplicate_2	-0.331987	0.183701	-1.8072	0.0709	-0.425049	count	0.123793	A172	zstk474
ENSG00000140464.19	PML	60017	ENSG00000140464.19	OK	(Intercept)	-1.02454	0.0768948	-13.324	6.74e-39	0	count	2.696e-38	A172	zstk474
ENSG00000140464.19	PML	60017	ENSG00000140464.19	OK	log(dose + 0.01)	0.0114906	0.0171905	0.6684	0.504	0.0161306	count	0.617836	A172	zstk474
ENSG00000140464.19	PML	60017	ENSG00000140464.19	OK	replicatereplicate_2	-0.153682	0.0992244	-1.5488	0.122	-0.215236	count	0.197254	A172	zstk474
ENSG00000140497.16	SCAMP2	55407	ENSG00000140497.16	OK	(Intercept)	-1.3847	0.0911807	-15.1863	1.97e-49	0	count	1.03501e-48	A172	zstk474
ENSG00000140497.16	SCAMP2	55407	ENSG00000140497.16	OK	log(dose + 0.01)	-0.0138174	0.0193949	-0.7124	0.476	-0.0191637	count	0.591792	A172	zstk474
ENSG00000140497.16	SCAMP2	55407	ENSG00000140497.16	OK	replicatereplicate_2	0.0435314	0.11077	0.393	0.694	0.0604406	count	0.780208	A172	zstk474
ENSG00000140521.12	POLG	11619	ENSG00000140521.12	OK	(Intercept)	-2.54709	0.164222	-15.5101	2.25e-51	0	count	1.24838e-50	A172	zstk474
ENSG00000140521.12	POLG	11619	ENSG00000140521.12	OK	log(dose + 0.01)	0.0332825	0.0383063	0.8689	0.385	0.0426587	count	0.503255	A172	zstk474
ENSG00000140521.12	POLG	11619	ENSG00000140521.12	OK	replicatereplicate_2	-0.317233	0.22393	-1.4167	0.157	-0.397935	count	0.244023	A172	zstk474
ENSG00000140525.17	FANCI	18667	ENSG00000140525.17	OK	(Intercept)	-2.41914	0.143899	-16.8113	1.68e-59	0	count	1.27587e-58	A172	zstk474
ENSG00000140525.17	FANCI	18667	ENSG00000140525.17	OK	log(dose + 0.01)	-0.0192037	0.0329493	-0.5828	0.56	-0.0248823	count	0.668377	A172	zstk474
ENSG00000140525.17	FANCI	18667	ENSG00000140525.17	OK	replicatereplicate_2	-0.355382	0.188354	-1.8868	0.0593	-0.451824	count	0.105729	A172	zstk474
ENSG00000140526.17	ABHD2	73174	ENSG00000140526.17	OK	(Intercept)	-0.937518	0.0697653	-13.4382	1.64e-39	0	count	6.66461e-39	A172	zstk474
ENSG00000140526.17	ABHD2	73174	ENSG00000140526.17	OK	log(dose + 0.01)	0.0065784	0.0154896	0.4247	0.671	0.00925506	count	0.761477	A172	zstk474
ENSG00000140526.17	ABHD2	73174	ENSG00000140526.17	OK	replicatereplicate_2	-0.129548	0.0891916	-1.4525	0.147	-0.181937	count	0.230947	A172	zstk474
ENSG00000140545.14	MFGE8	86482	ENSG00000140545.14	OK	(Intercept)	-0.591037	0.0609419	-9.6984	8.97e-22	0	count	2.85892e-21	A172	zstk474
ENSG00000140545.14	MFGE8	86482	ENSG00000140545.14	OK	log(dose + 0.01)	0.0482138	0.0130902	3.6832	0.000236	0.0683527	count	0.00059017	A172	zstk474
ENSG00000140545.14	MFGE8	86482	ENSG00000140545.14	OK	replicatereplicate_2	0.100024	0.0768516	1.3015	0.193	0.141866	count	0.289652	A172	zstk474
ENSG00000140548.9	ZNF710	18344	ENSG00000140548.9	OK	(Intercept)	-2.4378	0.160897	-15.1513	3.19e-49	0	count	1.66684e-48	A172	zstk474
ENSG00000140548.9	ZNF710	18344	ENSG00000140548.9	OK	log(dose + 0.01)	-0.0017121	0.0379625	-0.0451	0.964	-0.00221612	count	0.976647	A172	zstk474
ENSG00000140548.9	ZNF710	18344	ENSG00000140548.9	OK	replicatereplicate_2	-0.491419	0.221569	-2.2179	0.0267	-0.617858	count	0.051867	A172	zstk474
ENSG00000140553.17	UNC45A	40745	ENSG00000140553.17	OK	(Intercept)	-1.6205	0.100771	-16.081	7.05e-55	0	count	4.39925e-54	A172	zstk474
ENSG00000140553.17	UNC45A	40745	ENSG00000140553.17	OK	log(dose + 0.01)	0.0298702	0.0221255	1.35	0.177	0.041049	count	0.269544	A172	zstk474
ENSG00000140553.17	UNC45A	40745	ENSG00000140553.17	OK	replicatereplicate_2	-0.0300435	0.128684	-0.2335	0.815	-0.0412277	count	0.872061	A172	zstk474
ENSG00000140564.11	FURIN	23506	ENSG00000140564.11	OK	(Intercept)	-2.17041	0.128369	-16.9076	4.03e-60	0	count	3.1445e-59	A172	zstk474
ENSG00000140564.11	FURIN	23506	ENSG00000140564.11	OK	log(dose + 0.01)	0.0227832	0.0257852	0.8836	0.377	0.0302488	count	0.495289	A172	zstk474
ENSG00000140564.11	FURIN	23506	ENSG00000140564.11	OK	replicatereplicate_2	0.326078	0.153137	2.1293	0.0333	0.437723	count	0.0633151	A172	zstk474
ENSG00000140575.12	IQGAP1	196084	ENSG00000140575.12	OK	(Intercept)	0.952887	0.029234	32.5951	5.6e-188	0	count	4.6578e-185	A172	zstk474
ENSG00000140575.12	IQGAP1	196084	ENSG00000140575.12	OK	log(dose + 0.01)	0.0423974	0.006133	6.913	6.32e-12	0.0609364	count	1.88345e-11	A172	zstk474
ENSG00000140575.12	IQGAP1	196084	ENSG00000140575.12	OK	replicatereplicate_2	0.18465	0.0361618	5.1062	3.59e-07	0.26546	count	1.00047e-06	A172	zstk474
ENSG00000140577.15	CRTC3	46071	ENSG00000140577.15	OK	(Intercept)	-1.52298	0.0921049	-16.5353	9.81e-58	0	count	6.9014e-57	A172	zstk474
ENSG00000140577.15	CRTC3	46071	ENSG00000140577.15	OK	log(dose + 0.01)	-0.0290388	0.0198805	-1.4607	0.144	-0.0400314	count	0.226993	A172	zstk474
ENSG00000140577.15	CRTC3	46071	ENSG00000140577.15	OK	replicatereplicate_2	-0.0476208	0.112101	-0.4248	0.671	-0.0656203	count	0.761477	A172	zstk474
ENSG00000140598.13	EFL1	25982	ENSG00000140598.13	OK	(Intercept)	-2.14361	0.129221	-16.5887	4.48e-58	0	count	3.19658e-57	A172	zstk474
ENSG00000140598.13	EFL1	25982	ENSG00000140598.13	OK	log(dose + 0.01)	0.0482369	0.0266181	1.8122	0.0701	0.0642414	count	0.122561	A172	zstk474
ENSG00000140598.13	EFL1	25982	ENSG00000140598.13	OK	replicatereplicate_2	0.264666	0.1582	1.673	0.0945	0.35522	count	0.158851	A172	zstk474
ENSG00000140612.13	SEC11A	67419	ENSG00000140612.13	OK	(Intercept)	-1.19498	0.0835428	-14.3038	2.66e-44	0	count	1.23328e-43	A172	zstk474
ENSG00000140612.13	SEC11A	67419	ENSG00000140612.13	OK	log(dose + 0.01)	-0.0227578	0.0182888	-1.2444	0.214	-0.031771	count	0.315244	A172	zstk474
ENSG00000140612.13	SEC11A	67419	ENSG00000140612.13	OK	replicatereplicate_2	-0.110921	0.103531	-1.0714	0.284	-0.154624	count	0.396222	A172	zstk474
ENSG00000140632.16	GLYR1	68925	ENSG00000140632.16	OK	(Intercept)	-0.902043	0.0759362	-11.879	1.62e-31	0	count	5.60847e-31	A172	zstk474
ENSG00000140632.16	GLYR1	68925	ENSG00000140632.16	OK	log(dose + 0.01)	0.0036989	0.0169137	0.2187	0.827	0.00520826	count	0.880825	A172	zstk474
ENSG00000140632.16	GLYR1	68925	ENSG00000140632.16	OK	replicatereplicate_2	-0.151422	0.0972695	-1.5567	0.12	-0.212793	count	0.19454	A172	zstk474
ENSG00000140650.11	PMM2	29060	ENSG00000140650.11	OK	(Intercept)	-2.29146	0.131143	-17.4729	8.06e-64	0	count	7.40082e-63	A172	zstk474
ENSG00000140650.11	PMM2	29060	ENSG00000140650.11	OK	log(dose + 0.01)	-0.0734119	0.028482	-2.5775	0.01	-0.0960548	count	0.0210259	A172	zstk474
ENSG00000140650.11	PMM2	29060	ENSG00000140650.11	OK	replicatereplicate_2	-0.13617	0.154419	-0.8818	0.378	-0.177635	count	0.496222	A172	zstk474
ENSG00000140682.18	TGFB1I1	50671	ENSG00000140682.18	OK	(Intercept)	-1.14532	0.0760696	-15.0563	1.17e-48	0	count	6.01843e-48	A172	zstk474
ENSG00000140682.18	TGFB1I1	50671	ENSG00000140682.18	OK	log(dose + 0.01)	0.0610922	0.0164961	3.7034	0.000218	0.0855293	count	0.000546378	A172	zstk474
ENSG00000140682.18	TGFB1I1	50671	ENSG00000140682.18	OK	replicatereplicate_2	0.0870407	0.0969433	0.8979	0.369	0.121903	count	0.4869	A172	zstk474
ENSG00000140688.16	C16orf58	39495	ENSG00000140688.16	OK	(Intercept)	-1.74151	0.103606	-16.809	1.74e-59	0	count	1.32093e-58	A172	zstk474
ENSG00000140688.16	C16orf58	39495	ENSG00000140688.16	OK	log(dose + 0.01)	-0.0083802	0.0218557	-0.3834	0.701	-0.0114349	count	0.786019	A172	zstk474
ENSG00000140688.16	C16orf58	39495	ENSG00000140688.16	OK	replicatereplicate_2	0.0883994	0.125486	0.7045	0.481	0.12093	count	0.596454	A172	zstk474
ENSG00000140694.16	PARN	59900	ENSG00000140694.16	OK	(Intercept)	-1.10865	0.0836482	-13.2537	1.6e-38	0	count	6.34365e-38	A172	zstk474
ENSG00000140694.16	PARN	59900	ENSG00000140694.16	OK	log(dose + 0.01)	-0.0104577	0.019036	-0.5494	0.583	-0.0146413	count	0.688196	A172	zstk474
ENSG00000140694.16	PARN	59900	ENSG00000140694.16	OK	replicatereplicate_2	-0.297977	0.109078	-2.7318	0.00635	-0.415235	count	0.0137834	A172	zstk474
ENSG00000140718.20	FTO	58684	ENSG00000140718.20	OK	(Intercept)	-1.10352	0.0795588	-13.8705	7.13e-42	0	count	3.09265e-41	A172	zstk474
ENSG00000140718.20	FTO	58684	ENSG00000140718.20	OK	log(dose + 0.01)	0.0296646	0.0185631	1.598	0.11	0.0415624	count	0.180686	A172	zstk474
ENSG00000140718.20	FTO	58684	ENSG00000140718.20	OK	replicatereplicate_2	-0.329434	0.10847	-3.0371	0.00242	-0.458893	count	0.00553843	A172	zstk474
ENSG00000140740.10	UQCRC2	32150	ENSG00000140740.10	OK	(Intercept)	-1.87268	0.118622	-15.787	4.62e-53	0	count	2.70413e-52	A172	zstk474
ENSG00000140740.10	UQCRC2	32150	ENSG00000140740.10	OK	log(dose + 0.01)	-0.000667	0.0277467	-0.024	0.981	-0.00090348	count	0.987563	A172	zstk474
ENSG00000140740.10	UQCRC2	32150	ENSG00000140740.10	OK	replicatereplicate_2	-0.434058	0.161232	-2.6921	0.00716	-0.579095	count	0.0154264	A172	zstk474
ENSG00000140743.7	CDR2	51580	ENSG00000140743.7	OK	(Intercept)	-1.49424	0.0930605	-16.0567	1e-54	0	count	6.2087e-54	A172	zstk474
ENSG00000140743.7	CDR2	51580	ENSG00000140743.7	OK	log(dose + 0.01)	0.0070307	0.0200816	0.3501	0.726	0.00971192	count	0.806097	A172	zstk474
ENSG00000140743.7	CDR2	51580	ENSG00000140743.7	OK	replicatereplicate_2	0.0072305	0.115868	0.0624	0.95	0.00998795	count	0.967258	A172	zstk474
ENSG00000140750.16	ARHGAP17	55030	ENSG00000140750.16	OK	(Intercept)	-1.25823	0.0845094	-14.8886	1.13e-47	0	count	5.68045e-47	A172	zstk474
ENSG00000140750.16	ARHGAP17	55030	ENSG00000140750.16	OK	log(dose + 0.01)	0.0448138	0.0188199	2.3812	0.0173	0.0625017	count	0.0349007	A172	zstk474
ENSG00000140750.16	ARHGAP17	55030	ENSG00000140750.16	OK	replicatereplicate_2	-0.0617528	0.109812	-0.5623	0.574	-0.0859697	count	0.680745	A172	zstk474
ENSG00000140829.11	DHX38	10048	ENSG00000140829.11	OK	(Intercept)	-3.28119	0.233369	-14.0601	6.29e-43	0	count	2.81233e-42	A172	zstk474
ENSG00000140829.11	DHX38	10048	ENSG00000140829.11	OK	log(dose + 0.01)	-0.0468957	0.0499776	-0.9383	0.348	-0.0531721	count	0.465274	A172	zstk474
ENSG00000140829.11	DHX38	10048	ENSG00000140829.11	OK	replicatereplicate_2	-0.0289685	0.277961	-0.1042	0.917	-0.0329086	count	0.944425	A172	zstk474
ENSG00000140830.8	TXNL4B	11002	ENSG00000140830.8	OK	(Intercept)	-3.45464	0.253381	-13.6342	1.42e-40	0	count	5.94194e-40	A172	zstk474
ENSG00000140830.8	TXNL4B	11002	ENSG00000140830.8	OK	log(dose + 0.01)	-0.135446	0.0482632	-2.8064	0.00506	-0.14596	count	0.011143	A172	zstk474
ENSG00000140830.8	TXNL4B	11002	ENSG00000140830.8	OK	replicatereplicate_2	0.549977	0.255692	2.1509	0.0316	0.638728	count	0.0604137	A172	zstk474
ENSG00000140836.15	ZFHX3	107131	ENSG00000140836.15	OK	(Intercept)	-0.374274	0.0569293	-6.5744	6.19e-11	0	count	1.82613e-10	A172	zstk474
ENSG00000140836.15	ZFHX3	107131	ENSG00000140836.15	OK	log(dose + 0.01)	0.0218173	0.0120622	1.8087	0.0706	0.0310294	count	0.123345	A172	zstk474
ENSG00000140836.15	ZFHX3	107131	ENSG00000140836.15	OK	replicatereplicate_2	0.111211	0.07035	1.5808	0.114	0.158266	count	0.186273	A172	zstk474
ENSG00000140848.16	CPNE2	14278	ENSG00000140848.16	OK	(Intercept)	-2.53683	0.162687	-15.5933	7.04e-52	0	count	3.96052e-51	A172	zstk474
ENSG00000140848.16	CPNE2	14278	ENSG00000140848.16	OK	log(dose + 0.01)	0.064663	0.0354685	1.8231	0.0684	0.0831163	count	0.119942	A172	zstk474
ENSG00000140848.16	CPNE2	14278	ENSG00000140848.16	OK	replicatereplicate_2	0.0730101	0.208346	0.3504	0.726	0.0938878	count	0.806097	A172	zstk474
ENSG00000140853.15	NLRC5	22521	ENSG00000140853.15	OK	(Intercept)	-2.37174	0.144602	-16.4018	6.88e-57	0	count	4.66635e-56	A172	zstk474
ENSG00000140853.15	NLRC5	22521	ENSG00000140853.15	OK	log(dose + 0.01)	0.0385107	0.033957	1.1341	0.257	0.0502743	count	0.365875	A172	zstk474
ENSG00000140853.15	NLRC5	22521	ENSG00000140853.15	OK	replicatereplicate_2	-0.337196	0.198981	-1.6946	0.0903	-0.431534	count	0.152635	A172	zstk474
ENSG00000140859.15	KIFC3	49285	ENSG00000140859.15	OK	(Intercept)	-1.22115	0.0838476	-14.5639	8.69e-46	0	count	4.17496e-45	A172	zstk474
ENSG00000140859.15	KIFC3	49285	ENSG00000140859.15	OK	log(dose + 0.01)	0.0376834	0.0186078	2.0251	0.043	0.0526147	count	0.0795766	A172	zstk474
ENSG00000140859.15	KIFC3	49285	ENSG00000140859.15	OK	replicatereplicate_2	-0.0620467	0.1084	-0.5724	0.567	-0.0864887	count	0.674581	A172	zstk474
ENSG00000140931.19	CMTM3	52809	ENSG00000140931.19	OK	(Intercept)	-1.33673	0.0821757	-16.2667	4.88e-56	0	count	3.18765e-55	A172	zstk474
ENSG00000140931.19	CMTM3	52809	ENSG00000140931.19	OK	log(dose + 0.01)	-0.0147921	0.0170171	-0.8692	0.385	-0.0205523	count	0.503255	A172	zstk474
ENSG00000140931.19	CMTM3	52809	ENSG00000140931.19	OK	replicatereplicate_2	0.163514	0.0977588	1.6726	0.0946	0.227899	count	0.158995	A172	zstk474
ENSG00000140937.13	CDH11	20003	ENSG00000140937.13	OK	(Intercept)	-1.96623	0.138773	-14.1686	1.55e-43	0	count	7.04327e-43	A172	zstk474
ENSG00000140937.13	CDH11	20003	ENSG00000140937.13	OK	log(dose + 0.01)	-0.0882405	0.033873	-2.605	0.00925	-0.118458	count	0.0195644	A172	zstk474
ENSG00000140937.13	CDH11	20003	ENSG00000140937.13	OK	replicatereplicate_2	-1.20274	0.208615	-5.7654	9.39e-09	-1.52692	count	2.69418e-08	A172	zstk474
ENSG00000140939.14	NOL3	21484	ENSG00000140939.14	OK	(Intercept)	-2.1854	0.143176	-15.2637	6.82e-50	0	count	3.62639e-49	A172	zstk474
ENSG00000140939.14	NOL3	21484	ENSG00000140939.14	OK	log(dose + 0.01)	0.0862766	0.0309738	2.7855	0.00539	0.114698	count	0.011821	A172	zstk474
ENSG00000140939.14	NOL3	21484	ENSG00000140939.14	OK	replicatereplicate_2	0.15171	0.182687	0.8304	0.406	0.202188	count	0.524025	A172	zstk474
ENSG00000140941.12	MAP1LC3B	70801	ENSG00000140941.12	OK	(Intercept)	-1.39457	0.097565	-14.2938	3.04e-44	0	count	1.40712e-43	A172	zstk474
ENSG00000140941.12	MAP1LC3B	70801	ENSG00000140941.12	OK	log(dose + 0.01)	-0.0476835	0.0185828	-2.566	0.0104	-0.0660637	count	0.0218091	A172	zstk474
ENSG00000140941.12	MAP1LC3B	70801	ENSG00000140941.12	OK	replicatereplicate_2	0.495123	0.107948	4.5867	4.78e-06	0.692303	count	1.29136e-05	A172	zstk474
ENSG00000140943.16	MBTPS1	62418	ENSG00000140943.16	OK	(Intercept)	-0.899287	0.070505	-12.7549	6.61e-36	0	count	2.46841e-35	A172	zstk474
ENSG00000140943.16	MBTPS1	62418	ENSG00000140943.16	OK	log(dose + 0.01)	0.0261876	0.015822	1.6551	0.0981	0.0368859	count	0.163966	A172	zstk474
ENSG00000140943.16	MBTPS1	62418	ENSG00000140943.16	OK	replicatereplicate_2	-0.139858	0.0918352	-1.5229	0.128	-0.196586	count	0.205367	A172	zstk474
ENSG00000140945.16	CDH13	115956	ENSG00000140945.16	OK	(Intercept)	0.434728	0.045234	9.6107	2.03e-21	0	count	6.45491e-21	A172	zstk474
ENSG00000140945.16	CDH13	115956	ENSG00000140945.16	OK	log(dose + 0.01)	0.0715295	0.0100404	7.1242	1.45e-12	0.102554	count	4.34586e-12	A172	zstk474
ENSG00000140945.16	CDH13	115956	ENSG00000140945.16	OK	replicatereplicate_2	0.0150403	0.0588514	0.2556	0.798	0.02156	count	0.860327	A172	zstk474
ENSG00000140948.11	ZCCHC14	48942	ENSG00000140948.11	OK	(Intercept)	-1.56636	0.101646	-15.41	9.05e-51	0	count	4.92766e-50	A172	zstk474
ENSG00000140948.11	ZCCHC14	48942	ENSG00000140948.11	OK	log(dose + 0.01)	0.019472	0.0203499	0.9569	0.339	0.0268201	count	0.455934	A172	zstk474
ENSG00000140948.11	ZCCHC14	48942	ENSG00000140948.11	OK	replicatereplicate_2	0.335082	0.120824	2.7733	0.0056	0.464525	count	0.0122509	A172	zstk474
ENSG00000140950.15	TLDC1	30553	ENSG00000140950.15	OK	(Intercept)	-2.17901	0.126948	-17.1646	8.6e-62	0	count	7.21569e-61	A172	zstk474
ENSG00000140950.15	TLDC1	30553	ENSG00000140950.15	OK	log(dose + 0.01)	-0.0551923	0.0262263	-2.1045	0.0355	-0.0729936	count	0.0670415	A172	zstk474
ENSG00000140950.15	TLDC1	30553	ENSG00000140950.15	OK	replicatereplicate_2	0.143899	0.145845	0.9867	0.324	0.191816	count	0.439984	A172	zstk474
ENSG00000140961.12	OSGIN1	15939	ENSG00000140961.12	OK	(Intercept)	-5.05359	0.429301	-11.7717	5.36e-31	0	count	1.84328e-30	A172	zstk474
ENSG00000140961.12	OSGIN1	15939	ENSG00000140961.12	OK	log(dose + 0.01)	-0.384032	0.0766225	-5.012	5.85e-07	-0.191464	count	1.62248e-06	A172	zstk474
ENSG00000140961.12	OSGIN1	15939	ENSG00000140961.12	OK	replicatereplicate_2	1.5277	0.322256	4.7406	2.28e-06	1.26663	count	6.22377e-06	A172	zstk474
ENSG00000140983.13	RHOT2	12290	ENSG00000140983.13	OK	(Intercept)	-2.88787	0.187821	-15.3756	1.46e-50	0	count	7.90431e-50	A172	zstk474
ENSG00000140983.13	RHOT2	12290	ENSG00000140983.13	OK	log(dose + 0.01)	-0.0550769	0.041247	-1.3353	0.182	-0.067078	count	0.275896	A172	zstk474
ENSG00000140983.13	RHOT2	12290	ENSG00000140983.13	OK	replicatereplicate_2	-0.177854	0.227718	-0.781	0.435	-0.214464	count	0.552542	A172	zstk474
ENSG00000140987.19	ZSCAN32	10359	ENSG00000140987.19	OK	(Intercept)	-2.95278	0.202092	-14.6111	4.65e-46	0	count	2.24835e-45	A172	zstk474
ENSG00000140987.19	ZSCAN32	10359	ENSG00000140987.19	OK	log(dose + 0.01)	0.0450947	0.0434493	1.0379	0.299	0.0547934	count	0.412698	A172	zstk474
ENSG00000140987.19	ZSCAN32	10359	ENSG00000140987.19	OK	replicatereplicate_2	0.0902516	0.254806	0.3542	0.723	0.110047	count	0.803712	A172	zstk474
ENSG00000140988.15	RPS2	130634	ENSG00000140988.15	OK	(Intercept)	-0.0849363	0.0477691	-1.7781	0.0755	0	count	0.130735	A172	zstk474
ENSG00000140988.15	RPS2	130634	ENSG00000140988.15	OK	log(dose + 0.01)	0.0459078	0.009433	4.8667	1.22e-06	0.0655337	count	3.35457e-06	A172	zstk474
ENSG00000140988.15	RPS2	130634	ENSG00000140988.15	OK	replicatereplicate_2	0.415801	0.0569987	7.2949	4.26e-13	0.59458	count	1.28243e-12	A172	zstk474
ENSG00000140990.14	NDUFB10	39274	ENSG00000140990.14	OK	(Intercept)	-1.70394	0.107432	-15.8607	1.63e-53	0	count	9.68683e-53	A172	zstk474
ENSG00000140990.14	NDUFB10	39274	ENSG00000140990.14	OK	log(dose + 0.01)	0.0342907	0.0226052	1.5169	0.129	0.0469354	count	0.206749	A172	zstk474
ENSG00000140990.14	NDUFB10	39274	ENSG00000140990.14	OK	replicatereplicate_2	0.159569	0.132777	1.2018	0.23	0.219082	count	0.334632	A172	zstk474
ENSG00000140992.18	PDPK1	27478	ENSG00000140992.18	OK	(Intercept)	-2.13019	0.13254	-16.0721	8.02e-55	0	count	4.99465e-54	A172	zstk474
ENSG00000140992.18	PDPK1	27478	ENSG00000140992.18	OK	log(dose + 0.01)	0.0450368	0.0279434	1.6117	0.107	0.0600338	count	0.176523	A172	zstk474
ENSG00000140992.18	PDPK1	27478	ENSG00000140992.18	OK	replicatereplicate_2	0.169479	0.164671	1.0292	0.304	0.22694	count	0.418086	A172	zstk474
ENSG00000140993.10	TIGD7	10677	ENSG00000140993.10	OK	(Intercept)	-3.21827	0.219348	-14.672	2.07e-46	0	count	1.00956e-45	A172	zstk474
ENSG00000140993.10	TIGD7	10677	ENSG00000140993.10	OK	log(dose + 0.01)	0.0032602	0.0479035	0.0681	0.946	0.00376446	count	0.964834	A172	zstk474
ENSG00000140993.10	TIGD7	10677	ENSG00000140993.10	OK	replicatereplicate_2	-0.0552602	0.275501	-0.2006	0.841	-0.0634304	count	0.891117	A172	zstk474
ENSG00000140995.16	DEF8	30230	ENSG00000140995.16	OK	(Intercept)	-2.02749	0.115322	-17.5811	1.54e-64	0	count	1.45752e-63	A172	zstk474
ENSG00000140995.16	DEF8	30230	ENSG00000140995.16	OK	log(dose + 0.01)	0.004385	0.024892	0.1762	0.86	0.00588057	count	0.904718	A172	zstk474
ENSG00000140995.16	DEF8	30230	ENSG00000140995.16	OK	replicatereplicate_2	0.0017608	0.143416	0.0123	0.99	0.00236113	count	0.993276	A172	zstk474
ENSG00000141002.19	TCF25	78955	ENSG00000141002.19	OK	(Intercept)	-0.764146	0.0653782	-11.6881	1.35e-30	0	count	4.62083e-30	A172	zstk474
ENSG00000141002.19	TCF25	78955	ENSG00000141002.19	OK	log(dose + 0.01)	0.0484391	0.0149106	3.2486	0.00118	0.0684482	count	0.00278968	A172	zstk474
ENSG00000141002.19	TCF25	78955	ENSG00000141002.19	OK	replicatereplicate_2	-0.162593	0.0870477	-1.8679	0.0619	-0.229228	count	0.109793	A172	zstk474
ENSG00000141012.12	GALNS	38706	ENSG00000141012.12	OK	(Intercept)	-1.80878	0.120441	-15.0179	1.96e-48	0	count	1.00245e-47	A172	zstk474
ENSG00000141012.12	GALNS	38706	ENSG00000141012.12	OK	log(dose + 0.01)	-0.0519761	0.0257352	-2.0196	0.0436	-0.0705653	count	0.080555	A172	zstk474
ENSG00000141012.12	GALNS	38706	ENSG00000141012.12	OK	replicatereplicate_2	-0.0224903	0.142522	-0.1578	0.875	-0.0305604	count	0.91524	A172	zstk474
ENSG00000141013.16	GAS8	22191	ENSG00000141013.16	OK	(Intercept)	-2.43457	0.151511	-16.0686	8.43e-55	0	count	5.24726e-54	A172	zstk474
ENSG00000141013.16	GAS8	22191	ENSG00000141013.16	OK	log(dose + 0.01)	-0.0109823	0.0333929	-0.3289	0.742	-0.0142133	count	0.818256	A172	zstk474
ENSG00000141013.16	GAS8	22191	ENSG00000141013.16	OK	replicatereplicate_2	-0.12583	0.190472	-0.6606	0.509	-0.161856	count	0.622456	A172	zstk474
ENSG00000141027.20	NCOR1	142846	ENSG00000141027.20	OK	(Intercept)	-0.0080471	0.0434156	-0.1853	0.853	0	count	0.899709	A172	zstk474
ENSG00000141027.20	NCOR1	142846	ENSG00000141027.20	OK	log(dose + 0.01)	-0.0314448	0.0092067	-3.4154	0.0006	-0.0449054	count	0.00145602	A172	zstk474
ENSG00000141027.20	NCOR1	142846	ENSG00000141027.20	OK	replicatereplicate_2	0.0372219	0.0519396	0.7166	0.4737	0.0531737	count	0.589851	A172	zstk474
ENSG00000141030.12	COPS3	51022	ENSG00000141030.12	OK	(Intercept)	-1.55232	0.0895339	-17.3378	6.29e-63	0	count	5.56318e-62	A172	zstk474
ENSG00000141030.12	COPS3	51022	ENSG00000141030.12	OK	log(dose + 0.01)	-0.0572174	0.0187086	-3.0584	0.00225	-0.0787213	count	0.00516625	A172	zstk474
ENSG00000141030.12	COPS3	51022	ENSG00000141030.12	OK	replicatereplicate_2	0.0872116	0.103518	0.8425	0.4	0.120376	count	0.518292	A172	zstk474
ENSG00000141034.9	GID4	12916	ENSG00000141034.9	OK	(Intercept)	-3.10262	0.221936	-13.9798	1.76e-42	0	count	7.76823e-42	A172	zstk474
ENSG00000141034.9	GID4	12916	ENSG00000141034.9	OK	log(dose + 0.01)	-0.0702577	0.0477238	-1.4722	0.141	-0.0823701	count	0.222963	A172	zstk474
ENSG00000141034.9	GID4	12916	ENSG00000141034.9	OK	replicatereplicate_2	-0.0751856	0.259573	-0.2897	0.772	-0.0881066	count	0.840559	A172	zstk474
ENSG00000141076.17	UTP4	28058	ENSG00000141076.17	OK	(Intercept)	-2.17878	0.125915	-17.3036	1.06e-62	0	count	9.28058e-62	A172	zstk474
ENSG00000141076.17	UTP4	28058	ENSG00000141076.17	OK	log(dose + 0.01)	-0.0123951	0.0255812	-0.4845	0.628	-0.0164223	count	0.726213	A172	zstk474
ENSG00000141076.17	UTP4	28058	ENSG00000141076.17	OK	replicatereplicate_2	0.247206	0.148151	1.6686	0.0953	0.330761	count	0.160005	A172	zstk474
ENSG00000141084.10	RANBP10	56326	ENSG00000141084.10	OK	(Intercept)	-1.38232	0.0819357	-16.8708	6.97e-60	0	count	5.38067e-59	A172	zstk474
ENSG00000141084.10	RANBP10	56326	ENSG00000141084.10	OK	log(dose + 0.01)	-0.0109091	0.0172218	-0.6334	0.527	-0.0151323	count	0.638742	A172	zstk474
ENSG00000141084.10	RANBP10	56326	ENSG00000141084.10	OK	replicatereplicate_2	0.101682	0.0987998	1.0292	0.304	0.141341	count	0.418086	A172	zstk474
ENSG00000141098.12	GFOD2	41275	ENSG00000141098.12	OK	(Intercept)	-1.56377	0.0976086	-16.0209	1.67e-54	0	count	1.02811e-53	A172	zstk474
ENSG00000141098.12	GFOD2	41275	ENSG00000141098.12	OK	log(dose + 0.01)	0.0008605	0.0224666	0.0383	0.969	0.00118486	count	0.979773	A172	zstk474
ENSG00000141098.12	GFOD2	41275	ENSG00000141098.12	OK	replicatereplicate_2	-0.334462	0.129782	-2.5771	0.01	-0.456636	count	0.0210259	A172	zstk474
ENSG00000141101.12	NOB1	28612	ENSG00000141101.12	OK	(Intercept)	-2.49529	0.154272	-16.1746	1.84e-55	0	count	1.17605e-54	A172	zstk474
ENSG00000141101.12	NOB1	28612	ENSG00000141101.12	OK	log(dose + 0.01)	-0.0763795	0.0293774	-2.5999	0.00939	-0.097862	count	0.0198412	A172	zstk474
ENSG00000141101.12	NOB1	28612	ENSG00000141101.12	OK	replicatereplicate_2	0.503721	0.166221	3.0304	0.00247	0.663618	count	0.00564682	A172	zstk474
ENSG00000141127.14	PRPSAP2	23165	ENSG00000141127.14	OK	(Intercept)	-2.35685	0.144832	-16.273	4.45e-56	0	count	2.91153e-55	A172	zstk474
ENSG00000141127.14	PRPSAP2	23165	ENSG00000141127.14	OK	log(dose + 0.01)	-0.010437	0.0314362	-0.332	0.74	-0.0136127	count	0.816675	A172	zstk474
ENSG00000141127.14	PRPSAP2	23165	ENSG00000141127.14	OK	replicatereplicate_2	-0.048266	0.179459	-0.269	0.788	-0.0628365	count	0.852809	A172	zstk474
ENSG00000141198.15	TOM1L1	49837	ENSG00000141198.15	OK	(Intercept)	-2.06931	0.111744	-18.5184	6.81e-71	0	count	8.45932e-70	A172	zstk474
ENSG00000141198.15	TOM1L1	49837	ENSG00000141198.15	OK	log(dose + 0.01)	-0.160261	0.0233159	-6.8735	8.3e-12	-0.212922	count	2.47057e-11	A172	zstk474
ENSG00000141198.15	TOM1L1	49837	ENSG00000141198.15	OK	replicatereplicate_2	0.0791574	0.113548	0.6971	0.486	0.10612	count	0.601117	A172	zstk474
ENSG00000141219.15	C17orf80	21213	ENSG00000141219.15	OK	(Intercept)	-2.68843	0.151278	-17.7715	8.25e-66	0	count	8.25289e-65	A172	zstk474
ENSG00000141219.15	C17orf80	21213	ENSG00000141219.15	OK	log(dose + 0.01)	-0.0669073	0.0310305	-2.1562	0.0312	-0.0837826	count	0.0597319	A172	zstk474
ENSG00000141219.15	C17orf80	21213	ENSG00000141219.15	OK	replicatereplicate_2	0.17309	0.170986	1.0123	0.312	0.22001	count	0.426809	A172	zstk474
ENSG00000141232.4	TOB1	31509	ENSG00000141232.4	OK	(Intercept)	-2.23407	0.131616	-16.9742	1.49e-60	0	count	1.1828e-59	A172	zstk474
ENSG00000141232.4	TOB1	31509	ENSG00000141232.4	OK	log(dose + 0.01)	-0.0212353	0.0261096	-0.8133	0.416	-0.0279941	count	0.533929	A172	zstk474
ENSG00000141232.4	TOB1	31509	ENSG00000141232.4	OK	replicatereplicate_2	0.339048	0.15173	2.2345	0.0256	0.453271	count	0.049918	A172	zstk474
ENSG00000141252.19	VPS53	118330	ENSG00000141252.19	OK	(Intercept)	-0.340646	0.0530841	-6.4171	1.72e-10	0	count	5.05218e-10	A172	zstk474
ENSG00000141252.19	VPS53	118330	ENSG00000141252.19	OK	log(dose + 0.01)	-0.0127361	0.0113539	-1.1217	0.262	-0.018118	count	0.371619	A172	zstk474
ENSG00000141252.19	VPS53	118330	ENSG00000141252.19	OK	replicatereplicate_2	0.0190605	0.0648318	0.294	0.769	0.0271208	count	0.838512	A172	zstk474
ENSG00000141258.12	SGSM2	24349	ENSG00000141258.12	OK	(Intercept)	-2.15971	0.13143	-16.4324	4.41e-57	0	count	3.01567e-56	A172	zstk474
ENSG00000141258.12	SGSM2	24349	ENSG00000141258.12	OK	log(dose + 0.01)	0.0007089	0.029418	0.0241	0.981	0.000941169	count	0.987563	A172	zstk474
ENSG00000141258.12	SGSM2	24349	ENSG00000141258.12	OK	replicatereplicate_2	-0.182758	0.168996	-1.0814	0.28	-0.240769	count	0.391897	A172	zstk474
ENSG00000141279.15	NPEPPS	111176	ENSG00000141279.15	OK	(Intercept)	-0.448479	0.0550113	-8.1525	6.15e-16	0	count	1.89085e-15	A172	zstk474
ENSG00000141279.15	NPEPPS	111176	ENSG00000141279.15	OK	log(dose + 0.01)	0.0173298	0.0119867	1.4457	0.148	0.0246194	count	0.232284	A172	zstk474
ENSG00000141279.15	NPEPPS	111176	ENSG00000141279.15	OK	replicatereplicate_2	-0.0194701	0.0694235	-0.2805	0.779	-0.0276522	count	0.845989	A172	zstk474
ENSG00000141295.13	SCRN2	20445	ENSG00000141295.13	OK	(Intercept)	-2.30596	0.141112	-16.3414	1.65e-56	0	count	1.09974e-55	A172	zstk474
ENSG00000141295.13	SCRN2	20445	ENSG00000141295.13	OK	log(dose + 0.01)	0.0971655	0.0279285	3.4791	0.000514	0.127947	count	0.00125383	A172	zstk474
ENSG00000141295.13	SCRN2	20445	ENSG00000141295.13	OK	replicatereplicate_2	0.486628	0.170544	2.8534	0.00437	0.650454	count	0.00970938	A172	zstk474
ENSG00000141298.17	SSH2	123577	ENSG00000141298.17	OK	(Intercept)	0.0094994	0.0472214	0.2012	0.841	0	count	0.891117	A172	zstk474
ENSG00000141298.17	SSH2	123577	ENSG00000141298.17	OK	log(dose + 0.01)	0.0224868	0.0111616	2.0147	0.0441	0.0321269	count	0.0813759	A172	zstk474
ENSG00000141298.17	SSH2	123577	ENSG00000141298.17	OK	replicatereplicate_2	-0.424021	0.0654672	-6.4769	1.17e-10	-0.60428	count	3.44223e-10	A172	zstk474
ENSG00000141337.12	ARSG	14010	ENSG00000141337.12	OK	(Intercept)	-3.48384	0.278849	-12.4936	1.44e-34	0	count	5.22974e-34	A172	zstk474
ENSG00000141337.12	ARSG	14010	ENSG00000141337.12	OK	log(dose + 0.01)	-0.0136987	0.0482217	-0.2841	0.776	-0.0148808	count	0.843633	A172	zstk474
ENSG00000141337.12	ARSG	14010	ENSG00000141337.12	OK	replicatereplicate_2	0.830737	0.305687	2.7176	0.00663	0.983125	count	0.0143534	A172	zstk474
ENSG00000141349.8	G6PC3	96181	ENSG00000141349.8	OK	(Intercept)	-0.749888	0.0644852	-11.6288	2.6e-30	0	count	8.86695e-30	A172	zstk474
ENSG00000141349.8	G6PC3	96181	ENSG00000141349.8	OK	log(dose + 0.01)	-0.0246415	0.013562	-1.817	0.0694	-0.0348043	count	0.121479	A172	zstk474
ENSG00000141349.8	G6PC3	96181	ENSG00000141349.8	OK	replicatereplicate_2	0.0838099	0.077039	1.0879	0.277	0.118506	count	0.388638	A172	zstk474
ENSG00000141367.11	CLTC	179796	ENSG00000141367.11	OK	(Intercept)	0.379766	0.0358254	10.6005	1.35e-25	0	count	4.41203e-25	A172	zstk474
ENSG00000141367.11	CLTC	179796	ENSG00000141367.11	OK	log(dose + 0.01)	-0.0280217	0.0073952	-3.7892	0.000156	-0.0401483	count	0.000394261	A172	zstk474
ENSG00000141367.11	CLTC	179796	ENSG00000141367.11	OK	replicatereplicate_2	0.165844	0.0421102	3.9383	8.48e-05	0.237763	count	0.000217441	A172	zstk474
ENSG00000141376.22	BCAS3	108545	ENSG00000141376.22	OK	(Intercept)	-0.0322293	0.0481343	-0.6696	0.503	0	count	0.616939	A172	zstk474
ENSG00000141376.22	BCAS3	108545	ENSG00000141376.22	OK	log(dose + 0.01)	0.0497904	0.0112074	4.4426	9.36e-06	0.0711159	count	2.50327e-05	A172	zstk474
ENSG00000141376.22	BCAS3	108545	ENSG00000141376.22	OK	replicatereplicate_2	-0.259307	0.0655902	-3.9534	7.97e-05	-0.369742	count	0.000204653	A172	zstk474
ENSG00000141378.14	PTRH2	36057	ENSG00000141378.14	OK	(Intercept)	-2.03824	0.115469	-17.6518	5.22e-65	0	count	5.04771e-64	A172	zstk474
ENSG00000141378.14	PTRH2	36057	ENSG00000141378.14	OK	log(dose + 0.01)	-0.0577975	0.0238999	-2.4183	0.0157	-0.0772769	count	0.0319517	A172	zstk474
ENSG00000141378.14	PTRH2	36057	ENSG00000141378.14	OK	replicatereplicate_2	0.133445	0.132505	1.0071	0.314	0.179614	count	0.428948	A172	zstk474
ENSG00000141380.13	SS18	39704	ENSG00000141380.13	OK	(Intercept)	-1.81459	0.111249	-16.3111	2.57e-56	0	count	1.69697e-55	A172	zstk474
ENSG00000141380.13	SS18	39704	ENSG00000141380.13	OK	log(dose + 0.01)	-0.0691742	0.0244865	-2.825	0.00477	-0.0938335	count	0.010542	A172	zstk474
ENSG00000141380.13	SS18	39704	ENSG00000141380.13	OK	replicatereplicate_2	-0.211821	0.133492	-1.5868	0.113	-0.28604	count	0.184884	A172	zstk474
ENSG00000141385.9	AFG3L2	51079	ENSG00000141385.9	OK	(Intercept)	-1.52316	0.0916501	-16.6193	2.86e-58	0	count	2.05945e-57	A172	zstk474
ENSG00000141385.9	AFG3L2	51079	ENSG00000141385.9	OK	log(dose + 0.01)	-0.0347263	0.0195622	-1.7752	0.076	-0.0478655	count	0.131462	A172	zstk474
ENSG00000141385.9	AFG3L2	51079	ENSG00000141385.9	OK	replicatereplicate_2	0.0016031	0.109956	0.0146	0.988	0.00221143	count	0.992009	A172	zstk474
ENSG00000141391.13	PRELID3A	18640	ENSG00000141391.13	OK	(Intercept)	-2.37641	0.144986	-16.3906	8.09e-57	0	count	5.46815e-56	A172	zstk474
ENSG00000141391.13	PRELID3A	18640	ENSG00000141391.13	OK	log(dose + 0.01)	0.000629	0.0342786	0.0183	0.985	0.000819278	count	0.990059	A172	zstk474
ENSG00000141391.13	PRELID3A	18640	ENSG00000141391.13	OK	replicatereplicate_2	-0.49685	0.200413	-2.4791	0.0133	-0.629273	count	0.0274111	A172	zstk474
ENSG00000141424.12	SLC39A6	90748	ENSG00000141424.12	OK	(Intercept)	-0.725041	0.0654335	-11.0806	9.47e-28	0	count	3.14874e-27	A172	zstk474
ENSG00000141424.12	SLC39A6	90748	ENSG00000141424.12	OK	log(dose + 0.01)	-0.0199287	0.0135638	-1.4693	0.142	-0.0281637	count	0.224295	A172	zstk474
ENSG00000141424.12	SLC39A6	90748	ENSG00000141424.12	OK	replicatereplicate_2	0.154204	0.0776112	1.9869	0.0471	0.218293	count	0.0862816	A172	zstk474
ENSG00000141425.17	RPRD1A	47846	ENSG00000141425.17	OK	(Intercept)	-1.63784	0.0953391	-17.1791	6.92e-62	0	count	5.83267e-61	A172	zstk474
ENSG00000141425.17	RPRD1A	47846	ENSG00000141425.17	OK	log(dose + 0.01)	-0.0408687	0.0201133	-2.0319	0.0423	-0.0560197	count	0.0784071	A172	zstk474
ENSG00000141425.17	RPRD1A	47846	ENSG00000141425.17	OK	replicatereplicate_2	0.0529317	0.112706	0.4696	0.639	0.0727208	count	0.735405	A172	zstk474
ENSG00000141429.13	GALNT1	119200	ENSG00000141429.13	OK	(Intercept)	-0.199628	0.0507614	-3.9327	8.68e-05	0	count	0.000222469	A172	zstk474
ENSG00000141429.13	GALNT1	119200	ENSG00000141429.13	OK	log(dose + 0.01)	-0.0210893	0.0110611	-1.9066	0.0567	-0.0300546	count	0.101643	A172	zstk474
ENSG00000141429.13	GALNT1	119200	ENSG00000141429.13	OK	replicatereplicate_2	-0.0844403	0.0626927	-1.3469	0.178	-0.120289	count	0.270809	A172	zstk474
ENSG00000141446.10	ESCO1	58105	ENSG00000141446.10	OK	(Intercept)	-1.4145	0.0928658	-15.2317	1.06e-49	0	count	5.60844e-49	A172	zstk474
ENSG00000141446.10	ESCO1	58105	ENSG00000141446.10	OK	log(dose + 0.01)	-0.051256	0.0199377	-2.5708	0.0102	-0.0709514	count	0.0214197	A172	zstk474
ENSG00000141446.10	ESCO1	58105	ENSG00000141446.10	OK	replicatereplicate_2	-0.0468988	0.110435	-0.4247	0.671	-0.0649257	count	0.761477	A172	zstk474
ENSG00000141447.17	OSBPL1A	89586	ENSG00000141447.17	OK	(Intercept)	-0.91299	0.0784269	-11.6413	2.26e-30	0	count	7.71269e-30	A172	zstk474
ENSG00000141447.17	OSBPL1A	89586	ENSG00000141447.17	OK	log(dose + 0.01)	0.0665203	0.0159556	4.1691	3.19e-05	0.0937095	count	8.34821e-05	A172	zstk474
ENSG00000141447.17	OSBPL1A	89586	ENSG00000141447.17	OK	replicatereplicate_2	0.339625	0.0957683	3.5463	0.000399	0.47984	count	0.000982565	A172	zstk474
ENSG00000141449.14	GREB1L	32824	ENSG00000141449.14	OK	(Intercept)	-1.68363	0.105359	-15.98	2.99e-54	0	count	1.82462e-53	A172	zstk474
ENSG00000141449.14	GREB1L	32824	ENSG00000141449.14	OK	log(dose + 0.01)	0.068496	0.0253886	2.6979	0.00704	0.0939301	count	0.0151875	A172	zstk474
ENSG00000141449.14	GREB1L	32824	ENSG00000141449.14	OK	replicatereplicate_2	-0.373437	0.149668	-2.4951	0.0127	-0.505761	count	0.0262572	A172	zstk474
ENSG00000141452.9	C18orf8	21619	ENSG00000141452.9	OK	(Intercept)	-2.24012	0.142516	-15.7184	1.22e-52	0	count	7.041e-52	A172	zstk474
ENSG00000141452.9	C18orf8	21619	ENSG00000141452.9	OK	log(dose + 0.01)	0.0441935	0.0321116	1.3762	0.169	0.0583917	count	0.2594	A172	zstk474
ENSG00000141452.9	C18orf8	21619	ENSG00000141452.9	OK	replicatereplicate_2	-0.116597	0.187271	-0.6226	0.534	-0.152973	count	0.645098	A172	zstk474
ENSG00000141456.14	PELP1	28418	ENSG00000141456.14	OK	(Intercept)	-2.21697	0.1285	-17.2527	2.28e-62	0	count	1.96971e-61	A172	zstk474
ENSG00000141456.14	PELP1	28418	ENSG00000141456.14	OK	log(dose + 0.01)	-0.0005904	0.0270549	-0.0218	0.983	-0.000780134	count	0.988795	A172	zstk474
ENSG00000141456.14	PELP1	28418	ENSG00000141456.14	OK	replicatereplicate_2	0.106759	0.156166	0.6836	0.494	0.141686	count	0.60868	A172	zstk474
ENSG00000141458.12	NPC1	111898	ENSG00000141458.12	OK	(Intercept)	-0.545498	0.0645562	-8.45	5.46e-17	0	count	1.69107e-16	A172	zstk474
ENSG00000141458.12	NPC1	111898	ENSG00000141458.12	OK	log(dose + 0.01)	0.0145964	0.0125312	1.1648	0.244	0.0207035	count	0.350917	A172	zstk474
ENSG00000141458.12	NPC1	111898	ENSG00000141458.12	OK	replicatereplicate_2	0.445331	0.0752724	5.9163	3.85e-09	0.633656	count	1.11076e-08	A172	zstk474
ENSG00000141503.15	MINK1	46754	ENSG00000141503.15	OK	(Intercept)	-1.354	0.0878977	-15.4043	9.79e-51	0	count	5.32429e-50	A172	zstk474
ENSG00000141503.15	MINK1	46754	ENSG00000141503.15	OK	log(dose + 0.01)	0.0342213	0.0202241	1.6921	0.0908	0.0475601	count	0.153359	A172	zstk474
ENSG00000141503.15	MINK1	46754	ENSG00000141503.15	OK	replicatereplicate_2	-0.243514	0.117901	-2.0654	0.039	-0.336561	count	0.0729496	A172	zstk474
ENSG00000141504.11	SAT2	30263	ENSG00000141504.11	OK	(Intercept)	-2.32435	0.137419	-16.9143	3.65e-60	0	count	2.85227e-59	A172	zstk474
ENSG00000141504.11	SAT2	30263	ENSG00000141504.11	OK	log(dose + 0.01)	-0.0144471	0.026603	-0.5431	0.587	-0.0188974	count	0.691656	A172	zstk474
ENSG00000141504.11	SAT2	30263	ENSG00000141504.11	OK	replicatereplicate_2	0.43785	0.157182	2.7856	0.00539	0.583454	count	0.011821	A172	zstk474
ENSG00000141510.16	TP53	106830	ENSG00000141510.16	OK	(Intercept)	-0.365518	0.053377	-6.8479	9.88e-12	0	count	2.93839e-11	A172	zstk474
ENSG00000141510.16	TP53	106830	ENSG00000141510.16	OK	log(dose + 0.01)	-0.0517452	0.0108925	-4.7506	2.17e-06	-0.0735644	count	5.92633e-06	A172	zstk474
ENSG00000141510.16	TP53	106830	ENSG00000141510.16	OK	replicatereplicate_2	0.203208	0.0610142	3.3305	0.000882	0.289393	count	0.00211046	A172	zstk474
ENSG00000141519.14	CCDC40	15054	ENSG00000141519.14	OK	(Intercept)	-2.66711	0.167052	-15.9657	3.66e-54	0	count	2.22735e-53	A172	zstk474
ENSG00000141519.14	CCDC40	15054	ENSG00000141519.14	OK	log(dose + 0.01)	0.0601809	0.0369149	1.6303	0.103	0.0761783	count	0.170892	A172	zstk474
ENSG00000141519.14	CCDC40	15054	ENSG00000141519.14	OK	replicatereplicate_2	0.00705	0.216206	0.0326	0.974	0.00889481	count	0.983103	A172	zstk474
ENSG00000141522.11	ARHGDIA	75894	ENSG00000141522.11	OK	(Intercept)	-0.535106	0.0632663	-8.458	5.11e-17	0	count	1.58288e-16	A172	zstk474
ENSG00000141522.11	ARHGDIA	75894	ENSG00000141522.11	OK	log(dose + 0.01)	0.0760979	0.0139003	5.4746	4.93e-08	0.10801	count	1.39903e-07	A172	zstk474
ENSG00000141522.11	ARHGDIA	75894	ENSG00000141522.11	OK	replicatereplicate_2	0.0676043	0.0816441	0.828	0.408	0.0959481	count	0.525994	A172	zstk474
ENSG00000141524.15	TMC6	9420	ENSG00000141524.15	OK	(Intercept)	-3.4262	0.229603	-14.9223	7.18e-48	0	count	3.62441e-47	A172	zstk474
ENSG00000141524.15	TMC6	9420	ENSG00000141524.15	OK	log(dose + 0.01)	-0.08374	0.0480179	-1.7439	0.0813	-0.0914686	count	0.139361	A172	zstk474
ENSG00000141524.15	TMC6	9420	ENSG00000141524.15	OK	replicatereplicate_2	0.0686104	0.25847	0.2654	0.791	0.0763027	count	0.855151	A172	zstk474
ENSG00000141526.16	SLC16A3	34532	ENSG00000141526.16	OK	(Intercept)	-1.91042	0.108268	-17.6454	5.75e-65	0	count	5.54947e-64	A172	zstk474
ENSG00000141526.16	SLC16A3	34532	ENSG00000141526.16	OK	log(dose + 0.01)	-0.0556219	0.0227526	-2.4446	0.0146	-0.0750327	count	0.0298816	A172	zstk474
ENSG00000141526.16	SLC16A3	34532	ENSG00000141526.16	OK	replicatereplicate_2	0.0597635	0.125922	0.4746	0.635	0.0809142	count	0.732004	A172	zstk474
ENSG00000141543.9	EIF4A3	45107	ENSG00000141543.9	OK	(Intercept)	-1.61674	0.099198	-16.2981	3.1e-56	0	count	2.0403e-55	A172	zstk474
ENSG00000141543.9	EIF4A3	45107	ENSG00000141543.9	OK	log(dose + 0.01)	-0.0277923	0.0204458	-1.3593	0.174	-0.0381475	count	0.265715	A172	zstk474
ENSG00000141543.9	EIF4A3	45107	ENSG00000141543.9	OK	replicatereplicate_2	0.172822	0.116499	1.4835	0.138	0.238308	count	0.218872	A172	zstk474
ENSG00000141551.14	CSNK1D	55097	ENSG00000141551.14	OK	(Intercept)	-1.3959	0.0883399	-15.8015	3.77e-53	0	count	2.21267e-52	A172	zstk474
ENSG00000141551.14	CSNK1D	55097	ENSG00000141551.14	OK	log(dose + 0.01)	-0.0325263	0.0186343	-1.7455	0.081	-0.0450752	count	0.138939	A172	zstk474
ENSG00000141551.14	CSNK1D	55097	ENSG00000141551.14	OK	replicatereplicate_2	0.0616613	0.10514	0.5865	0.558	0.0856056	count	0.666635	A172	zstk474
ENSG00000141552.17	ANAPC11	44647	ENSG00000141552.17	OK	(Intercept)	-1.49216	0.0937343	-15.9191	7.12e-54	0	count	4.28876e-53	A172	zstk474
ENSG00000141552.17	ANAPC11	44647	ENSG00000141552.17	OK	log(dose + 0.01)	0.078895	0.0190904	4.1327	3.73e-05	0.109154	count	9.73311e-05	A172	zstk474
ENSG00000141552.17	ANAPC11	44647	ENSG00000141552.17	OK	replicatereplicate_2	0.357092	0.114818	3.1101	0.0019	0.496612	count	0.00439802	A172	zstk474
ENSG00000141556.20	TBCD	57722	ENSG00000141556.20	OK	(Intercept)	-1.17183	0.0803074	-14.5918	6e-46	0	count	2.89258e-45	A172	zstk474
ENSG00000141556.20	TBCD	57722	ENSG00000141556.20	OK	log(dose + 0.01)	0.0536196	0.0178774	2.9993	0.00274	0.0749996	count	0.00623421	A172	zstk474
ENSG00000141556.20	TBCD	57722	ENSG00000141556.20	OK	replicatereplicate_2	-0.039774	0.104504	-0.3806	0.704	-0.0555525	count	0.788467	A172	zstk474
ENSG00000141560.14	FN3KRP	15702	ENSG00000141560.14	OK	(Intercept)	-2.57549	0.160642	-16.0324	1.41e-54	0	count	8.70732e-54	A172	zstk474
ENSG00000141560.14	FN3KRP	15702	ENSG00000141560.14	OK	log(dose + 0.01)	0.0331594	0.0365398	0.9075	0.364	0.0423645	count	0.481788	A172	zstk474
ENSG00000141560.14	FN3KRP	15702	ENSG00000141560.14	OK	replicatereplicate_2	-0.188966	0.212666	-0.8886	0.374	-0.238188	count	0.49219	A172	zstk474
ENSG00000141562.17	NARF	21906	ENSG00000141562.17	OK	(Intercept)	-2.31359	0.145805	-15.8676	1.48e-53	0	count	8.80676e-53	A172	zstk474
ENSG00000141562.17	NARF	21906	ENSG00000141562.17	OK	log(dose + 0.01)	0.0103488	0.0320323	0.3231	0.747	0.0135657	count	0.822045	A172	zstk474
ENSG00000141562.17	NARF	21906	ENSG00000141562.17	OK	replicatereplicate_2	-0.0707794	0.184808	-0.383	0.702	-0.0924296	count	0.786897	A172	zstk474
ENSG00000141564.13	RPTOR	50481	ENSG00000141564.13	OK	(Intercept)	-1.47045	0.0871952	-16.8638	7.72e-60	0	count	5.95083e-59	A172	zstk474
ENSG00000141564.13	RPTOR	50481	ENSG00000141564.13	OK	log(dose + 0.01)	-0.0407283	0.0194444	-2.0946	0.0363	-0.05626	count	0.0684013	A172	zstk474
ENSG00000141564.13	RPTOR	50481	ENSG00000141564.13	OK	replicatereplicate_2	-0.244069	0.108853	-2.2422	0.0251	-0.335582	count	0.0490356	A172	zstk474
ENSG00000141568.20	FOXK2	70557	ENSG00000141568.20	OK	(Intercept)	-0.986335	0.0698929	-14.1121	3.21e-43	0	count	1.44662e-42	A172	zstk474
ENSG00000141568.20	FOXK2	70557	ENSG00000141568.20	OK	log(dose + 0.01)	-0.0027938	0.0151749	-0.1841	0.854	-0.0039252	count	0.900375	A172	zstk474
ENSG00000141568.20	FOXK2	70557	ENSG00000141568.20	OK	replicatereplicate_2	-0.0374658	0.0870239	-0.4305	0.667	-0.0526142	count	0.758238	A172	zstk474
ENSG00000141569.10	TRIM65	16127	ENSG00000141569.10	OK	(Intercept)	-2.93217	0.185934	-15.7699	5.89e-53	0	count	3.43639e-52	A172	zstk474
ENSG00000141569.10	TRIM65	16127	ENSG00000141569.10	OK	log(dose + 0.01)	-0.0234299	0.036819	-0.6364	0.525	-0.0284077	count	0.637027	A172	zstk474
ENSG00000141569.10	TRIM65	16127	ENSG00000141569.10	OK	replicatereplicate_2	0.345191	0.213788	1.6146	0.107	0.429871	count	0.176523	A172	zstk474
ENSG00000141576.14	RNF157	25206	ENSG00000141576.14	OK	(Intercept)	-2.30018	0.135102	-17.0255	6.94e-61	0	count	5.59404e-60	A172	zstk474
ENSG00000141576.14	RNF157	25206	ENSG00000141576.14	OK	log(dose + 0.01)	0.0016509	0.0290399	0.0568	0.955	0.00216586	count	0.97046	A172	zstk474
ENSG00000141576.14	RNF157	25206	ENSG00000141576.14	OK	replicatereplicate_2	0.0167346	0.167161	0.1001	0.92	0.0219695	count	0.946578	A172	zstk474
ENSG00000141580.15	WDR45B	37429	ENSG00000141580.15	OK	(Intercept)	-2.15291	0.121858	-17.6673	4.11e-65	0	count	3.99208e-64	A172	zstk474
ENSG00000141580.15	WDR45B	37429	ENSG00000141580.15	OK	log(dose + 0.01)	-0.0747048	0.02514	-2.9716	0.003	-0.0989324	count	0.0067975	A172	zstk474
ENSG00000141580.15	WDR45B	37429	ENSG00000141580.15	OK	replicatereplicate_2	0.142297	0.137162	1.0374	0.3	0.190042	count	0.413725	A172	zstk474
ENSG00000141582.14	CBX4	35612	ENSG00000141582.14	OK	(Intercept)	-2.89575	0.162482	-17.822	3.78e-66	0	count	3.84132e-65	A172	zstk474
ENSG00000141582.14	CBX4	35612	ENSG00000141582.14	OK	log(dose + 0.01)	-0.200566	0.0302924	-6.621	4.55e-11	-0.241073	count	1.34442e-10	A172	zstk474
ENSG00000141582.14	CBX4	35612	ENSG00000141582.14	OK	replicatereplicate_2	0.754565	0.150288	5.0208	5.59e-07	0.966455	count	1.55083e-06	A172	zstk474
ENSG00000141627.13	DYM	50126	ENSG00000141627.13	OK	(Intercept)	-1.34723	0.0895916	-15.0374	1.51e-48	0	count	7.7441e-48	A172	zstk474
ENSG00000141627.13	DYM	50126	ENSG00000141627.13	OK	log(dose + 0.01)	0.0310281	0.0197706	1.5694	0.117	0.0431304	count	0.190429	A172	zstk474
ENSG00000141627.13	DYM	50126	ENSG00000141627.13	OK	replicatereplicate_2	-0.0505829	0.114983	-0.4399	0.66	-0.0702056	count	0.752494	A172	zstk474
ENSG00000141644.17	MBD1	11777	ENSG00000141644.17	OK	(Intercept)	-3.13091	0.216565	-14.4572	3.56e-45	0	count	1.68653e-44	A172	zstk474
ENSG00000141644.17	MBD1	11777	ENSG00000141644.17	OK	log(dose + 0.01)	-0.0412389	0.0435041	-0.9479	0.343	-0.0482239	count	0.460068	A172	zstk474
ENSG00000141644.17	MBD1	11777	ENSG00000141644.17	OK	replicatereplicate_2	0.277566	0.24747	1.1216	0.262	0.333784	count	0.371619	A172	zstk474
ENSG00000141646.13	SMAD4	22633	ENSG00000141646.13	OK	(Intercept)	-2.43976	0.146675	-16.6337	2.31e-58	0	count	1.66902e-57	A172	zstk474
ENSG00000141646.13	SMAD4	22633	ENSG00000141646.13	OK	log(dose + 0.01)	-0.0420689	0.0317335	-1.3257	0.185	-0.0543282	count	0.2797	A172	zstk474
ENSG00000141646.13	SMAD4	22633	ENSG00000141646.13	OK	replicatereplicate_2	-0.076922	0.177083	-0.4344	0.664	-0.0991536	count	0.75576	A172	zstk474
ENSG00000141664.9	ZCCHC2	21012	ENSG00000141664.9	OK	(Intercept)	-2.56816	0.151324	-16.9712	1.56e-60	0	count	1.23763e-59	A172	zstk474
ENSG00000141664.9	ZCCHC2	21012	ENSG00000141664.9	OK	log(dose + 0.01)	0.0079787	0.0318035	0.2509	0.802	0.0101875	count	0.86297	A172	zstk474
ENSG00000141664.9	ZCCHC2	21012	ENSG00000141664.9	OK	replicatereplicate_2	0.125772	0.184567	0.6814	0.496	0.161644	count	0.610498	A172	zstk474
ENSG00000141682.11	PMAIP1	10708	ENSG00000141682.11	OK	(Intercept)	-4.25389	0.333334	-12.7616	6.1e-36	0	count	2.27981e-35	A172	zstk474
ENSG00000141682.11	PMAIP1	10708	ENSG00000141682.11	OK	log(dose + 0.01)	-0.320715	0.0705045	-4.5489	5.71e-06	-0.253317	count	1.53847e-05	A172	zstk474
ENSG00000141682.11	PMAIP1	10708	ENSG00000141682.11	OK	replicatereplicate_2	0.0972485	0.255255	0.381	0.703	0.0839898	count	0.78773	A172	zstk474
ENSG00000141696.12	P3H4	89975	ENSG00000141696.12	OK	(Intercept)	-0.597507	0.0630763	-9.4728	7.26e-21	0	count	2.30099e-20	A172	zstk474
ENSG00000141696.12	P3H4	89975	ENSG00000141696.12	OK	log(dose + 0.01)	-0.0303451	0.0137733	-2.2032	0.0277	-0.0429855	count	0.05362	A172	zstk474
ENSG00000141696.12	P3H4	89975	ENSG00000141696.12	OK	replicatereplicate_2	-0.109455	0.077551	-1.4114	0.158	-0.154935	count	0.245294	A172	zstk474
ENSG00000141698.16	NT5C3B	17434	ENSG00000141698.16	OK	(Intercept)	-2.44568	0.162602	-15.0409	1.44e-48	0	count	7.38827e-48	A172	zstk474
ENSG00000141698.16	NT5C3B	17434	ENSG00000141698.16	OK	log(dose + 0.01)	0.038095	0.0345916	1.1013	0.271	0.0493701	count	0.381888	A172	zstk474
ENSG00000141698.16	NT5C3B	17434	ENSG00000141698.16	OK	replicatereplicate_2	0.121111	0.202888	0.5969	0.551	0.157601	count	0.660525	A172	zstk474
ENSG00000141699.10	RETREG3	44936	ENSG00000141699.10	OK	(Intercept)	-1.57173	0.0950002	-16.5445	8.57e-58	0	count	6.04574e-57	A172	zstk474
ENSG00000141699.10	RETREG3	44936	ENSG00000141699.10	OK	log(dose + 0.01)	-0.011975	0.0207591	-0.5769	0.564	-0.0164781	count	0.671959	A172	zstk474
ENSG00000141699.10	RETREG3	44936	ENSG00000141699.10	OK	replicatereplicate_2	-0.084022	0.118348	-0.71	0.478	-0.115421	count	0.593687	A172	zstk474
ENSG00000141736.13	ERBB2	33255	ENSG00000141736.13	OK	(Intercept)	-1.67541	0.105279	-15.914	7.65e-54	0	count	4.60176e-53	A172	zstk474
ENSG00000141736.13	ERBB2	33255	ENSG00000141736.13	OK	log(dose + 0.01)	0.082654	0.0248511	3.326	0.000897	0.11343	count	0.00214455	A172	zstk474
ENSG00000141736.13	ERBB2	33255	ENSG00000141736.13	OK	replicatereplicate_2	-0.224135	0.145465	-1.5408	0.124	-0.305097	count	0.199956	A172	zstk474
ENSG00000141741.11	MIEN1	33013	ENSG00000141741.11	OK	(Intercept)	-2.32603	0.142807	-16.288	3.59e-56	0	count	2.35619e-55	A172	zstk474
ENSG00000141741.11	MIEN1	33013	ENSG00000141741.11	OK	log(dose + 0.01)	0.0203801	0.0260486	0.7824	0.434	0.0266969	count	0.551529	A172	zstk474
ENSG00000141741.11	MIEN1	33013	ENSG00000141741.11	OK	replicatereplicate_2	0.663819	0.162464	4.0859	4.56e-05	0.891185	count	0.000118542	A172	zstk474
ENSG00000141753.6	IGFBP4	17138	ENSG00000141753.6	OK	(Intercept)	-2.57499	0.158493	-16.2467	6.51e-56	0	count	4.23252e-55	A172	zstk474
ENSG00000141753.6	IGFBP4	17138	ENSG00000141753.6	OK	log(dose + 0.01)	-0.0607529	0.0318824	-1.9055	0.0569	-0.0771971	count	0.10195	A172	zstk474
ENSG00000141753.6	IGFBP4	17138	ENSG00000141753.6	OK	replicatereplicate_2	0.265716	0.178061	1.4923	0.136	0.343734	count	0.216255	A172	zstk474
ENSG00000141756.18	FKBP10	67863	ENSG00000141756.18	OK	(Intercept)	-1.01246	0.0729077	-13.8869	5.79e-42	0	count	2.51845e-41	A172	zstk474
ENSG00000141756.18	FKBP10	67863	ENSG00000141756.18	OK	log(dose + 0.01)	-0.0047586	0.0159843	-0.2977	0.766	-0.00668089	count	0.836223	A172	zstk474
ENSG00000141756.18	FKBP10	67863	ENSG00000141756.18	OK	replicatereplicate_2	-0.0882187	0.0915078	-0.9641	0.335	-0.123713	count	0.451522	A172	zstk474
ENSG00000141759.14	TXNL4A	22985	ENSG00000141759.14	OK	(Intercept)	-2.34933	0.15274	-15.3813	1.35e-50	0	count	7.31507e-50	A172	zstk474
ENSG00000141759.14	TXNL4A	22985	ENSG00000141759.14	OK	log(dose + 0.01)	-0.0256073	0.0329391	-0.7774	0.437	-0.0333987	count	0.554541	A172	zstk474
ENSG00000141759.14	TXNL4A	22985	ENSG00000141759.14	OK	replicatereplicate_2	-0.0385136	0.186221	-0.2068	0.836	-0.0502005	count	0.887436	A172	zstk474
ENSG00000141858.11	SAMD1	23485	ENSG00000141858.11	OK	(Intercept)	-1.81627	0.110354	-16.4585	3.01e-57	0	count	2.07359e-56	A172	zstk474
ENSG00000141858.11	SAMD1	23485	ENSG00000141858.11	OK	log(dose + 0.01)	0.0939867	0.024973	3.7635	0.000172	0.128078	count	0.000433792	A172	zstk474
ENSG00000141858.11	SAMD1	23485	ENSG00000141858.11	OK	replicatereplicate_2	-0.0067307	0.146026	-0.0461	0.963	-0.00914607	count	0.975956	A172	zstk474
ENSG00000141867.17	BRD4	99985	ENSG00000141867.17	OK	(Intercept)	-0.637908	0.060609	-10.525	2.9e-25	0	count	9.45294e-25	A172	zstk474
ENSG00000141867.17	BRD4	99985	ENSG00000141867.17	OK	log(dose + 0.01)	-0.0458775	0.0124763	-3.6772	0.000242	-0.0649298	count	0.000604732	A172	zstk474
ENSG00000141867.17	BRD4	99985	ENSG00000141867.17	OK	replicatereplicate_2	0.166111	0.0700527	2.3712	0.0178	0.235541	count	0.0358207	A172	zstk474
ENSG00000141873.10	SLC39A3	42860	ENSG00000141873.10	OK	(Intercept)	-1.70517	0.10446	-16.3237	2.14e-56	0	count	1.41805e-55	A172	zstk474
ENSG00000141873.10	SLC39A3	42860	ENSG00000141873.10	OK	log(dose + 0.01)	-0.0289814	0.0211815	-1.3682	0.171	-0.0396005	count	0.261902	A172	zstk474
ENSG00000141873.10	SLC39A3	42860	ENSG00000141873.10	OK	replicatereplicate_2	0.243455	0.121262	2.0077	0.0448	0.334881	count	0.0825112	A172	zstk474
ENSG00000141905.18	NFIC	175629	ENSG00000141905.18	OK	(Intercept)	0.712634	0.0324526	21.9592	4.05e-96	0	count	1.10195e-94	A172	zstk474
ENSG00000141905.18	NFIC	175629	ENSG00000141905.18	OK	log(dose + 0.01)	-0.0010516	0.0073183	-0.1437	0.886	-0.00150973	count	0.923022	A172	zstk474
ENSG00000141905.18	NFIC	175629	ENSG00000141905.18	OK	replicatereplicate_2	-0.225972	0.0420438	-5.3747	8.55e-08	-0.324225	count	2.41618e-07	A172	zstk474
ENSG00000141933.9	TPGS1	18305	ENSG00000141933.9	OK	(Intercept)	-2.4962	0.150473	-16.589	4.46e-58	0	count	3.1825e-57	A172	zstk474
ENSG00000141933.9	TPGS1	18305	ENSG00000141933.9	OK	log(dose + 0.01)	0.0315354	0.0333571	0.9454	0.345	0.0406407	count	0.462161	A172	zstk474
ENSG00000141933.9	TPGS1	18305	ENSG00000141933.9	OK	replicatereplicate_2	-0.0703557	0.193976	-0.3627	0.717	-0.0901654	count	0.798903	A172	zstk474
ENSG00000141934.9	PLPP2	64983	ENSG00000141934.9	OK	(Intercept)	-1.18495	0.0787008	-15.0564	1.16e-48	0	count	5.96828e-48	A172	zstk474
ENSG00000141934.9	PLPP2	64983	ENSG00000141934.9	OK	log(dose + 0.01)	0.0149898	0.0165682	0.9047	0.366	0.0209458	count	0.483666	A172	zstk474
ENSG00000141934.9	PLPP2	64983	ENSG00000141934.9	OK	replicatereplicate_2	0.128293	0.0964666	1.3299	0.184	0.179576	count	0.278504	A172	zstk474
ENSG00000141956.13	PRDM15	10927	ENSG00000141956.13	OK	(Intercept)	-2.98951	0.195802	-15.268	6.43e-50	0	count	3.42191e-49	A172	zstk474
ENSG00000141956.13	PRDM15	10927	ENSG00000141956.13	OK	log(dose + 0.01)	-0.0061573	0.0448765	-0.1372	0.891	-0.00740646	count	0.926627	A172	zstk474
ENSG00000141956.13	PRDM15	10927	ENSG00000141956.13	OK	replicatereplicate_2	-0.328188	0.258174	-1.2712	0.204	-0.383426	count	0.303119	A172	zstk474
ENSG00000141959.16	PFKL	47179	ENSG00000141959.16	OK	(Intercept)	-1.20995	0.0836913	-14.4573	3.55e-45	0	count	1.68192e-44	A172	zstk474
ENSG00000141959.16	PFKL	47179	ENSG00000141959.16	OK	log(dose + 0.01)	0.0982709	0.0182316	5.3901	7.85e-08	0.137387	count	2.21957e-07	A172	zstk474
ENSG00000141959.16	PFKL	47179	ENSG00000141959.16	OK	replicatereplicate_2	0.153569	0.107361	1.4304	0.153	0.214874	count	0.238879	A172	zstk474
ENSG00000141965.4	FEM1A	17323	ENSG00000141965.4	OK	(Intercept)	-3.01937	0.181484	-16.6371	2.2e-58	0	count	1.59079e-57	A172	zstk474
ENSG00000141965.4	FEM1A	17323	ENSG00000141965.4	OK	log(dose + 0.01)	-0.0863701	0.0352623	-2.4494	0.0144	-0.102652	count	0.0295106	A172	zstk474
ENSG00000141965.4	FEM1A	17323	ENSG00000141965.4	OK	replicatereplicate_2	0.422809	0.195167	2.1664	0.0304	0.522853	count	0.0583383	A172	zstk474
ENSG00000141971.12	MVB12A	38652	ENSG00000141971.12	OK	(Intercept)	-1.81487	0.111022	-16.3468	1.53e-56	0	count	1.02152e-55	A172	zstk474
ENSG00000141971.12	MVB12A	38652	ENSG00000141971.12	OK	log(dose + 0.01)	-0.0406523	0.0231467	-1.7563	0.0792	-0.0551903	count	0.136228	A172	zstk474
ENSG00000141971.12	MVB12A	38652	ENSG00000141971.12	OK	replicatereplicate_2	0.110052	0.13008	0.846	0.398	0.150048	count	0.516354	A172	zstk474
ENSG00000141985.9	SH3GL1	71553	ENSG00000141985.9	OK	(Intercept)	-0.963805	0.0704659	-13.6776	8.22e-41	0	count	3.46164e-40	A172	zstk474
ENSG00000141985.9	SH3GL1	71553	ENSG00000141985.9	OK	log(dose + 0.01)	-0.0313859	0.0151376	-2.0734	0.0383	-0.0441057	count	0.0717916	A172	zstk474
ENSG00000141985.9	SH3GL1	71553	ENSG00000141985.9	OK	replicatereplicate_2	-0.0266412	0.0852428	-0.3125	0.755	-0.0374404	count	0.827904	A172	zstk474
ENSG00000142002.16	DPP9	87180	ENSG00000142002.16	OK	(Intercept)	-0.384296	0.0584836	-6.571	6.33e-11	0	count	1.86724e-10	A172	zstk474
ENSG00000142002.16	DPP9	87180	ENSG00000142002.16	OK	log(dose + 0.01)	0.008855	0.0128726	0.6879	0.492	0.012591	count	0.606946	A172	zstk474
ENSG00000142002.16	DPP9	87180	ENSG00000142002.16	OK	replicatereplicate_2	-0.0826321	0.0742086	-1.1135	0.266	-0.117415	count	0.376263	A172	zstk474
ENSG00000142039.3	CCDC97	16780	ENSG00000142039.3	OK	(Intercept)	-2.758	0.178834	-15.4221	7.64e-51	0	count	4.16959e-50	A172	zstk474
ENSG00000142039.3	CCDC97	16780	ENSG00000142039.3	OK	log(dose + 0.01)	-0.0059664	0.0378109	-0.1578	0.875	-0.00743226	count	0.91524	A172	zstk474
ENSG00000142039.3	CCDC97	16780	ENSG00000142039.3	OK	replicatereplicate_2	0.0811864	0.21732	0.3736	0.709	0.101722	count	0.792481	A172	zstk474
ENSG00000142082.14	SIRT3	19205	ENSG00000142082.14	OK	(Intercept)	-2.46263	0.149308	-16.4937	1.8e-57	0	count	1.25197e-56	A172	zstk474
ENSG00000142082.14	SIRT3	19205	ENSG00000142082.14	OK	log(dose + 0.01)	0.003433	0.032304	0.1063	0.915	0.00443338	count	0.943216	A172	zstk474
ENSG00000142082.14	SIRT3	19205	ENSG00000142082.14	OK	replicatereplicate_2	-0.0107983	0.185969	-0.0581	0.954	-0.0139345	count	0.96983	A172	zstk474
ENSG00000142089.15	IFITM3	109713	ENSG00000142089.15	OK	(Intercept)	-0.350609	0.0590687	-5.9356	3.43e-09	0	count	9.90448e-09	A172	zstk474
ENSG00000142089.15	IFITM3	109713	ENSG00000142089.15	OK	log(dose + 0.01)	0.0048525	0.0129139	0.3758	0.707	0.0069029	count	0.790925	A172	zstk474
ENSG00000142089.15	IFITM3	109713	ENSG00000142089.15	OK	replicatereplicate_2	-0.0576042	0.0743262	-0.775	0.438	-0.0819081	count	0.555404	A172	zstk474
ENSG00000142156.14	COL6A1	106023	ENSG00000142156.14	OK	(Intercept)	-0.191896	0.0516654	-3.7142	0.000209	0	count	0.000524282	A172	zstk474
ENSG00000142156.14	COL6A1	106023	ENSG00000142156.14	OK	log(dose + 0.01)	0.0517034	0.0109007	4.7431	2.25e-06	0.0737218	count	6.14285e-06	A172	zstk474
ENSG00000142156.14	COL6A1	106023	ENSG00000142156.14	OK	replicatereplicate_2	0.1782	0.0643547	2.769	0.00567	0.254267	count	0.0123954	A172	zstk474
ENSG00000142166.12	IFNAR1	66959	ENSG00000142166.12	OK	(Intercept)	-1.09319	0.074965	-14.5827	6.77e-46	0	count	3.26064e-45	A172	zstk474
ENSG00000142166.12	IFNAR1	66959	ENSG00000142166.12	OK	log(dose + 0.01)	-0.0209172	0.0166436	-1.2568	0.209	-0.0292939	count	0.309225	A172	zstk474
ENSG00000142166.12	IFNAR1	66959	ENSG00000142166.12	OK	replicatereplicate_2	-0.18256	0.0943944	-1.934	0.0532	-0.255031	count	0.0960979	A172	zstk474
ENSG00000142168.14	SOD1	97067	ENSG00000142168.14	OK	(Intercept)	-0.48278	0.0537411	-8.9834	5.82e-19	0	count	1.82341e-18	A172	zstk474
ENSG00000142168.14	SOD1	97067	ENSG00000142168.14	OK	log(dose + 0.01)	0.0385749	0.0118481	3.2558	0.00115	0.054781	count	0.00272118	A172	zstk474
ENSG00000142168.14	SOD1	97067	ENSG00000142168.14	OK	replicatereplicate_2	-0.030514	0.0690754	-0.4417	0.659	-0.0433097	count	0.751748	A172	zstk474
ENSG00000142173.14	COL6A2	132035	ENSG00000142173.14	OK	(Intercept)	0.2242	0.0463441	4.8377	1.41e-06	0	count	3.86972e-06	A172	zstk474
ENSG00000142173.14	COL6A2	132035	ENSG00000142173.14	OK	log(dose + 0.01)	0.0601969	0.0100484	5.9907	2.46e-09	0.0861774	count	7.11964e-09	A172	zstk474
ENSG00000142173.14	COL6A2	132035	ENSG00000142173.14	OK	replicatereplicate_2	0.0857976	0.0590436	1.4531	0.146	0.122839	count	0.229638	A172	zstk474
ENSG00000142186.16	SCYL1	29605	ENSG00000142186.16	OK	(Intercept)	-1.99288	0.12491	-15.9545	4.3e-54	0	count	2.61007e-53	A172	zstk474
ENSG00000142186.16	SCYL1	29605	ENSG00000142186.16	OK	log(dose + 0.01)	-0.0045639	0.0262221	-0.174	0.862	-0.00613331	count	0.906074	A172	zstk474
ENSG00000142186.16	SCYL1	29605	ENSG00000142186.16	OK	replicatereplicate_2	0.114724	0.151099	0.7593	0.448	0.154784	count	0.564962	A172	zstk474
ENSG00000142188.16	TMEM50B	41240	ENSG00000142188.16	OK	(Intercept)	-1.45264	0.0968421	-15.0001	2.5e-48	0	count	1.27574e-47	A172	zstk474
ENSG00000142188.16	TMEM50B	41240	ENSG00000142188.16	OK	log(dose + 0.01)	0.0965107	0.0224044	4.3077	1.73e-05	0.133784	count	4.58044e-05	A172	zstk474
ENSG00000142188.16	TMEM50B	41240	ENSG00000142188.16	OK	replicatereplicate_2	-0.0916497	0.130749	-0.701	0.483	-0.126558	count	0.598321	A172	zstk474
ENSG00000142192.20	APP	176541	ENSG00000142192.20	OK	(Intercept)	0.516389	0.036126	14.2941	3.02e-44	0	count	1.39808e-43	A172	zstk474
ENSG00000142192.20	APP	176541	ENSG00000142192.20	OK	log(dose + 0.01)	0.0090412	0.0078463	1.1523	0.249	0.0129667	count	0.356652	A172	zstk474
ENSG00000142192.20	APP	176541	ENSG00000142192.20	OK	replicatereplicate_2	-0.0192615	0.045282	-0.4254	0.671	-0.0276221	count	0.761477	A172	zstk474
ENSG00000142197.12	DOPEY2	60501	ENSG00000142197.12	OK	(Intercept)	-1.1429	0.0794924	-14.3775	1.01e-44	0	count	4.73222e-44	A172	zstk474
ENSG00000142197.12	DOPEY2	60501	ENSG00000142197.12	OK	log(dose + 0.01)	0.0317856	0.017334	1.8337	0.0668	0.0444839	count	0.117475	A172	zstk474
ENSG00000142197.12	DOPEY2	60501	ENSG00000142197.12	OK	replicatereplicate_2	0.0044064	0.100964	0.0436	0.965	0.00616422	count	0.977264	A172	zstk474
ENSG00000142207.6	URB1	43040	ENSG00000142207.6	OK	(Intercept)	-1.82643	0.107219	-17.0347	6.05e-61	0	count	4.88981e-60	A172	zstk474
ENSG00000142207.6	URB1	43040	ENSG00000142207.6	OK	log(dose + 0.01)	-0.0654467	0.0222299	-2.9441	0.00328	-0.0887241	count	0.00739988	A172	zstk474
ENSG00000142207.6	URB1	43040	ENSG00000142207.6	OK	replicatereplicate_2	0.121256	0.122266	0.9917	0.321	0.165268	count	0.436697	A172	zstk474
ENSG00000142208.15	AKT1	21270	ENSG00000142208.15	OK	(Intercept)	-2.3536	0.141845	-16.5928	4.22e-58	0	count	3.01394e-57	A172	zstk474
ENSG00000142208.15	AKT1	21270	ENSG00000142208.15	OK	log(dose + 0.01)	0.0233124	0.0288347	0.8085	0.419	0.0304639	count	0.536807	A172	zstk474
ENSG00000142208.15	AKT1	21270	ENSG00000142208.15	OK	replicatereplicate_2	0.280841	0.170483	1.6473	0.0996	0.371135	count	0.166151	A172	zstk474
ENSG00000142227.10	EMP3	60484	ENSG00000142227.10	OK	(Intercept)	-1.06842	0.0775719	-13.7733	2.45e-41	0	count	1.04733e-40	A172	zstk474
ENSG00000142227.10	EMP3	60484	ENSG00000142227.10	OK	log(dose + 0.01)	0.11498	0.0167153	6.8787	8e-12	0.161442	count	2.38169e-11	A172	zstk474
ENSG00000142227.10	EMP3	60484	ENSG00000142227.10	OK	replicatereplicate_2	0.234395	0.0986524	2.376	0.0176	0.329609	count	0.035451	A172	zstk474
ENSG00000142230.11	SAE1	31597	ENSG00000142230.11	OK	(Intercept)	-2.22518	0.12596	-17.6657	4.21e-65	0	count	4.08722e-64	A172	zstk474
ENSG00000142230.11	SAE1	31597	ENSG00000142230.11	OK	log(dose + 0.01)	-0.0761394	0.0263803	-2.8862	0.00394	-0.10021	count	0.00880151	A172	zstk474
ENSG00000142230.11	SAE1	31597	ENSG00000142230.11	OK	replicatereplicate_2	0.0645476	0.14313	0.451	0.652	0.0854629	count	0.745986	A172	zstk474
ENSG00000142279.12	WTIP	23420	ENSG00000142279.12	OK	(Intercept)	-2.0455	0.122032	-16.762	3.49e-59	0	count	2.61596e-58	A172	zstk474
ENSG00000142279.12	WTIP	23420	ENSG00000142279.12	OK	log(dose + 0.01)	0.0751915	0.0269936	2.7855	0.00539	0.100958	count	0.011821	A172	zstk474
ENSG00000142279.12	WTIP	23420	ENSG00000142279.12	OK	replicatereplicate_2	0.0380518	0.15835	0.2403	0.81	0.0510255	count	0.868581	A172	zstk474
ENSG00000142303.13	ADAMTS10	19146	ENSG00000142303.13	OK	(Intercept)	-2.40411	0.146287	-16.4342	4.29e-57	0	count	2.93562e-56	A172	zstk474
ENSG00000142303.13	ADAMTS10	19146	ENSG00000142303.13	OK	log(dose + 0.01)	0.089534	0.0364608	2.4556	0.0141	0.116804	count	0.0289354	A172	zstk474
ENSG00000142303.13	ADAMTS10	19146	ENSG00000142303.13	OK	replicatereplicate_2	-0.470148	0.216231	-2.1743	0.0298	-0.594466	count	0.0572906	A172	zstk474
ENSG00000142327.12	RNPEPL1	35398	ENSG00000142327.12	OK	(Intercept)	-1.97433	0.122592	-16.1049	5.01e-55	0	count	3.14183e-54	A172	zstk474
ENSG00000142327.12	RNPEPL1	35398	ENSG00000142327.12	OK	log(dose + 0.01)	0.0194895	0.0243135	0.8016	0.423	0.0262455	count	0.540786	A172	zstk474
ENSG00000142327.12	RNPEPL1	35398	ENSG00000142327.12	OK	replicatereplicate_2	0.37052	0.144948	2.5562	0.0107	0.504221	count	0.02239	A172	zstk474
ENSG00000142408.4	CACNG8	40980	ENSG00000142408.4	OK	(Intercept)	-1.28709	0.0839406	-15.3334	2.61e-50	0	count	1.40364e-49	A172	zstk474
ENSG00000142408.4	CACNG8	40980	ENSG00000142408.4	OK	log(dose + 0.01)	0.0373133	0.0198054	1.884	0.0597	0.0519835	count	0.106348	A172	zstk474
ENSG00000142408.4	CACNG8	40980	ENSG00000142408.4	OK	replicatereplicate_2	-0.36647	0.11622	-3.1532	0.00164	-0.506553	count	0.00382219	A172	zstk474
ENSG00000142409.5	ZNF787	30217	ENSG00000142409.5	OK	(Intercept)	-1.83272	0.115256	-15.9013	9.16e-54	0	count	5.49242e-53	A172	zstk474
ENSG00000142409.5	ZNF787	30217	ENSG00000142409.5	OK	log(dose + 0.01)	-0.0176182	0.0243286	-0.7242	0.469	-0.0239099	count	0.585106	A172	zstk474
ENSG00000142409.5	ZNF787	30217	ENSG00000142409.5	OK	replicatereplicate_2	0.0745168	0.138795	0.5369	0.591	0.101397	count	0.695186	A172	zstk474
ENSG00000142444.6	TIMM29	14839	ENSG00000142444.6	OK	(Intercept)	-2.97251	0.180598	-16.4592	2.98e-57	0	count	2.05316e-56	A172	zstk474
ENSG00000142444.6	TIMM29	14839	ENSG00000142444.6	OK	log(dose + 0.01)	-0.0163926	0.037291	-0.4396	0.66	-0.019757	count	0.752494	A172	zstk474
ENSG00000142444.6	TIMM29	14839	ENSG00000142444.6	OK	replicatereplicate_2	0.174592	0.214173	0.8152	0.415	0.213599	count	0.532919	A172	zstk474
ENSG00000142453.11	CARM1	71681	ENSG00000142453.11	OK	(Intercept)	-1.00935	0.0719171	-14.0349	8.69e-43	0	count	3.8662e-42	A172	zstk474
ENSG00000142453.11	CARM1	71681	ENSG00000142453.11	OK	log(dose + 0.01)	0.007602	0.0150151	0.5063	0.613	0.0106756	count	0.713628	A172	zstk474
ENSG00000142453.11	CARM1	71681	ENSG00000142453.11	OK	replicatereplicate_2	0.153456	0.0872749	1.7583	0.0788	0.215899	count	0.135643	A172	zstk474
ENSG00000142459.8	EVI5L	27908	ENSG00000142459.8	OK	(Intercept)	-2.16441	0.134869	-16.0483	1.13e-54	0	count	6.9995e-54	A172	zstk474
ENSG00000142459.8	EVI5L	27908	ENSG00000142459.8	OK	log(dose + 0.01)	-0.0137764	0.0302138	-0.456	0.648	-0.0182727	count	0.742765	A172	zstk474
ENSG00000142459.8	EVI5L	27908	ENSG00000142459.8	OK	replicatereplicate_2	-0.217544	0.172279	-1.2627	0.207	-0.28603	count	0.306777	A172	zstk474
ENSG00000142507.9	PSMB6	48348	ENSG00000142507.9	OK	(Intercept)	-1.78415	0.100764	-17.7062	2.26e-65	0	count	2.21964e-64	A172	zstk474
ENSG00000142507.9	PSMB6	48348	ENSG00000142507.9	OK	log(dose + 0.01)	-0.0573	0.0203861	-2.8107	0.00499	-0.0778929	count	0.010999	A172	zstk474
ENSG00000142507.9	PSMB6	48348	ENSG00000142507.9	OK	replicatereplicate_2	0.240583	0.113968	2.111	0.0349	0.329646	count	0.0660125	A172	zstk474
ENSG00000142534.6	RPS11	121275	ENSG00000142534.6	OK	(Intercept)	-0.200645	0.0489987	-4.0949	4.39e-05	0	count	0.000114183	A172	zstk474
ENSG00000142534.6	RPS11	121275	ENSG00000142534.6	OK	log(dose + 0.01)	0.073569	0.0099819	7.3703	2.46e-13	0.104902	count	7.41846e-13	A172	zstk474
ENSG00000142534.6	RPS11	121275	ENSG00000142534.6	OK	replicatereplicate_2	0.346833	0.0599714	5.7833	8.46e-09	0.49526	count	2.42938e-08	A172	zstk474
ENSG00000142541.16	RPL13A	104406	ENSG00000142541.16	OK	(Intercept)	-0.442417	0.0563062	-7.8573	6.29e-15	0	count	1.92112e-14	A172	zstk474
ENSG00000142541.16	RPL13A	104406	ENSG00000142541.16	OK	log(dose + 0.01)	0.0847673	0.0114629	7.3949	2.05e-13	0.120495	count	6.18719e-13	A172	zstk474
ENSG00000142541.16	RPL13A	104406	ENSG00000142541.16	OK	replicatereplicate_2	0.36915	0.069016	5.3488	9.85e-08	0.52573	count	2.77969e-07	A172	zstk474
ENSG00000142546.13	NOSIP	25775	ENSG00000142546.13	OK	(Intercept)	-2.06522	0.142303	-14.5129	1.71e-45	0	count	8.16042e-45	A172	zstk474
ENSG00000142546.13	NOSIP	25775	ENSG00000142546.13	OK	log(dose + 0.01)	-0.0204379	0.0310729	-0.6577	0.511	-0.0273096	count	0.624252	A172	zstk474
ENSG00000142546.13	NOSIP	25775	ENSG00000142546.13	OK	replicatereplicate_2	-0.0940335	0.176183	-0.5337	0.594	-0.1253	count	0.697749	A172	zstk474
ENSG00000142556.18	ZNF614	8610	ENSG00000142556.18	OK	(Intercept)	-3.52347	0.242473	-14.5314	1.34e-45	0	count	6.40952e-45	A172	zstk474
ENSG00000142556.18	ZNF614	8610	ENSG00000142556.18	OK	log(dose + 0.01)	-0.0687115	0.0501083	-1.3713	0.17	-0.0733805	count	0.260627	A172	zstk474
ENSG00000142556.18	ZNF614	8610	ENSG00000142556.18	OK	replicatereplicate_2	0.136038	0.274952	0.4948	0.621	0.149039	count	0.7204	A172	zstk474
ENSG00000142599.17	RERE	79347	ENSG00000142599.17	OK	(Intercept)	-0.658042	0.065739	-10.0099	4.65e-23	0	count	1.49346e-22	A172	zstk474
ENSG00000142599.17	RERE	79347	ENSG00000142599.17	OK	log(dose + 0.01)	0.0009723	0.0152288	0.0638	0.949	0.00137617	count	0.96656	A172	zstk474
ENSG00000142599.17	RERE	79347	ENSG00000142599.17	OK	replicatereplicate_2	-0.371342	0.0881696	-4.2117	2.65e-05	-0.523495	count	6.96166e-05	A172	zstk474
ENSG00000142611.16	PRDM16	9423	ENSG00000142611.16	OK	(Intercept)	-4.04646	0.281753	-14.3617	1.25e-44	0	count	5.84299e-44	A172	zstk474
ENSG00000142611.16	PRDM16	9423	ENSG00000142611.16	OK	log(dose + 0.01)	-0.189971	0.0572068	-3.3208	0.000913	-0.168229	count	0.00218154	A172	zstk474
ENSG00000142611.16	PRDM16	9423	ENSG00000142611.16	OK	replicatereplicate_2	0.274726	0.269254	1.0203	0.308	0.264396	count	0.422525	A172	zstk474
ENSG00000142621.19	FHAD1	11657	ENSG00000142621.19	OK	(Intercept)	-2.63699	0.171358	-15.3888	1.21e-50	0	count	6.56359e-50	A172	zstk474
ENSG00000142621.19	FHAD1	11657	ENSG00000142621.19	OK	log(dose + 0.01)	0.0588361	0.0401184	1.4666	0.143	0.0747419	count	0.225657	A172	zstk474
ENSG00000142621.19	FHAD1	11657	ENSG00000142621.19	OK	replicatereplicate_2	-0.259445	0.235055	-1.1038	0.27	-0.322843	count	0.380784	A172	zstk474
ENSG00000142627.12	EPHA2	14553	ENSG00000142627.12	OK	(Intercept)	-2.63334	0.173915	-15.1415	3.65e-49	0	count	1.90363e-48	A172	zstk474
ENSG00000142627.12	EPHA2	14553	ENSG00000142627.12	OK	log(dose + 0.01)	-0.0283868	0.035625	-0.7968	0.426	-0.0358865	count	0.543757	A172	zstk474
ENSG00000142627.12	EPHA2	14553	ENSG00000142627.12	OK	replicatereplicate_2	0.199722	0.203305	0.9824	0.326	0.255864	count	0.442123	A172	zstk474
ENSG00000142655.12	PEX14	26814	ENSG00000142655.12	OK	(Intercept)	-2.01905	0.117093	-17.2431	2.64e-62	0	count	2.27497e-61	A172	zstk474
ENSG00000142655.12	PEX14	26814	ENSG00000142655.12	OK	log(dose + 0.01)	0.0382593	0.0272736	1.4028	0.161	0.0513987	count	0.249196	A172	zstk474
ENSG00000142655.12	PEX14	26814	ENSG00000142655.12	OK	replicatereplicate_2	-0.294994	0.159474	-1.8498	0.0645	-0.391327	count	0.11388	A172	zstk474
ENSG00000142657.20	PGD	47058	ENSG00000142657.20	OK	(Intercept)	-1.65668	0.096376	-17.1897	5.9e-62	0	count	4.98839e-61	A172	zstk474
ENSG00000142657.20	PGD	47058	ENSG00000142657.20	OK	log(dose + 0.01)	-0.0190597	0.0214734	-0.8876	0.375	-0.0261153	count	0.493208	A172	zstk474
ENSG00000142657.20	PGD	47058	ENSG00000142657.20	OK	replicatereplicate_2	-0.198348	0.121974	-1.6262	0.104	-0.270477	count	0.172312	A172	zstk474
ENSG00000142669.14	SH3BGRL3	87005	ENSG00000142669.14	OK	(Intercept)	-0.468609	0.0594902	-7.8771	5.4e-15	0	count	1.64992e-14	A172	zstk474
ENSG00000142669.14	SH3BGRL3	87005	ENSG00000142669.14	OK	log(dose + 0.01)	0.0446639	0.0126251	3.5377	0.000413	0.063445	count	0.00101531	A172	zstk474
ENSG00000142669.14	SH3BGRL3	87005	ENSG00000142669.14	OK	replicatereplicate_2	0.142487	0.0742585	1.9188	0.0551	0.20255	count	0.0991338	A172	zstk474
ENSG00000142676.12	RPL11	50142	ENSG00000142676.12	OK	(Intercept)	-1.32588	0.0852243	-15.5576	1.16e-51	0	count	6.48655e-51	A172	zstk474
ENSG00000142676.12	RPL11	50142	ENSG00000142676.12	OK	log(dose + 0.01)	0.0977512	0.0179215	5.4544	5.51e-08	0.136141	count	1.56233e-07	A172	zstk474
ENSG00000142676.12	RPL11	50142	ENSG00000142676.12	OK	replicatereplicate_2	0.28145	0.106684	2.6382	0.0084	0.393146	count	0.0178968	A172	zstk474
ENSG00000142687.17	KIAA0319L	52414	ENSG00000142687.17	OK	(Intercept)	-1.3936	0.0880194	-15.8329	2.42e-53	0	count	1.43001e-52	A172	zstk474
ENSG00000142687.17	KIAA0319L	52414	ENSG00000142687.17	OK	log(dose + 0.01)	-0.0068371	0.0197917	-0.3455	0.73	-0.00948054	count	0.809165	A172	zstk474
ENSG00000142687.17	KIAA0319L	52414	ENSG00000142687.17	OK	replicatereplicate_2	-0.22308	0.113334	-1.9683	0.0492	-0.307938	count	0.0896759	A172	zstk474
ENSG00000142751.14	GPN2	11079	ENSG00000142751.14	OK	(Intercept)	-3.47667	0.227314	-15.2946	4.46e-50	0	count	2.384e-49	A172	zstk474
ENSG00000142751.14	GPN2	11079	ENSG00000142751.14	OK	log(dose + 0.01)	-0.135133	0.0481942	-2.8039	0.0051	-0.144812	count	0.0112228	A172	zstk474
ENSG00000142751.14	GPN2	11079	ENSG00000142751.14	OK	replicatereplicate_2	-0.0270985	0.242642	-0.1117	0.911	-0.0294403	count	0.940502	A172	zstk474
ENSG00000142784.15	WDTC1	20361	ENSG00000142784.15	OK	(Intercept)	-2.13974	0.1308	-16.359	1.28e-56	0	count	8.5738e-56	A172	zstk474
ENSG00000142784.15	WDTC1	20361	ENSG00000142784.15	OK	log(dose + 0.01)	0.133992	0.031188	4.2963	1.82e-05	0.179071	count	4.8149e-05	A172	zstk474
ENSG00000142784.15	WDTC1	20361	ENSG00000142784.15	OK	replicatereplicate_2	-0.0973932	0.179887	-0.5414	0.588	-0.128997	count	0.692528	A172	zstk474
ENSG00000142798.17	HSPG2	33896	ENSG00000142798.17	OK	(Intercept)	-2.1374	0.121713	-17.5609	2.1e-64	0	count	1.97659e-63	A172	zstk474
ENSG00000142798.17	HSPG2	33896	ENSG00000142798.17	OK	log(dose + 0.01)	0.0578041	0.0260265	2.221	0.0265	0.0770474	count	0.0515178	A172	zstk474
ENSG00000142798.17	HSPG2	33896	ENSG00000142798.17	OK	replicatereplicate_2	0.136669	0.153339	0.8913	0.373	0.182698	count	0.491117	A172	zstk474
ENSG00000142856.16	ITGB3BP	22206	ENSG00000142856.16	OK	(Intercept)	-2.24639	0.13534	-16.5981	3.9e-58	0	count	2.79089e-57	A172	zstk474
ENSG00000142856.16	ITGB3BP	22206	ENSG00000142856.16	OK	log(dose + 0.01)	0.0347513	0.0311251	1.1165	0.264	0.0458734	count	0.373956	A172	zstk474
ENSG00000142856.16	ITGB3BP	22206	ENSG00000142856.16	OK	replicatereplicate_2	-0.23965	0.181455	-1.3207	0.187	-0.312387	count	0.282186	A172	zstk474
ENSG00000142864.14	SERBP1	97295	ENSG00000142864.14	OK	(Intercept)	-0.665299	0.0589687	-11.2822	1.11e-28	0	count	3.72359e-28	A172	zstk474
ENSG00000142864.14	SERBP1	97295	ENSG00000142864.14	OK	log(dose + 0.01)	-0.0440607	0.0123744	-3.5606	0.000378	-0.0623268	count	0.000932347	A172	zstk474
ENSG00000142864.14	SERBP1	97295	ENSG00000142864.14	OK	replicatereplicate_2	0.0760812	0.0692283	1.099	0.272	0.107744	count	0.383032	A172	zstk474
ENSG00000142867.12	BCL10	12874	ENSG00000142867.12	OK	(Intercept)	-3.09078	0.184356	-16.7653	3.33e-59	0	count	2.49916e-58	A172	zstk474
ENSG00000142867.12	BCL10	12874	ENSG00000142867.12	OK	log(dose + 0.01)	-0.0800354	0.0386042	-2.0732	0.0383	-0.0939547	count	0.0717916	A172	zstk474
ENSG00000142867.12	BCL10	12874	ENSG00000142867.12	OK	replicatereplicate_2	0.0634772	0.208585	0.3043	0.761	0.0754914	count	0.832449	A172	zstk474
ENSG00000142871.16	CYR61	32650	ENSG00000142871.16	OK	(Intercept)	-1.71992	0.12045	-14.2791	3.68e-44	0	count	1.70014e-43	A172	zstk474
ENSG00000142871.16	CYR61	32650	ENSG00000142871.16	OK	log(dose + 0.01)	-0.0603006	0.0276331	-2.1822	0.0292	-0.0822606	count	0.0562373	A172	zstk474
ENSG00000142871.16	CYR61	32650	ENSG00000142871.16	OK	replicatereplicate_2	-0.471367	0.154243	-3.056	0.00227	-0.634808	count	0.00521047	A172	zstk474
ENSG00000142875.19	PRKACB	43618	ENSG00000142875.19	OK	(Intercept)	-1.76223	0.107034	-16.4643	2.77e-57	0	count	1.911e-56	A172	zstk474
ENSG00000142875.19	PRKACB	43618	ENSG00000142875.19	OK	log(dose + 0.01)	-0.025417	0.023846	-1.0659	0.287	-0.034626	count	0.399588	A172	zstk474
ENSG00000142875.19	PRKACB	43618	ENSG00000142875.19	OK	replicatereplicate_2	-0.210065	0.134905	-1.5571	0.12	-0.284614	count	0.19454	A172	zstk474
ENSG00000142892.14	PIGK	19253	ENSG00000142892.14	OK	(Intercept)	-2.38205	0.146395	-16.2714	4.56e-56	0	count	2.98253e-55	A172	zstk474
ENSG00000142892.14	PIGK	19253	ENSG00000142892.14	OK	log(dose + 0.01)	0.0462834	0.0327955	1.4113	0.158	0.0603841	count	0.245294	A172	zstk474
ENSG00000142892.14	PIGK	19253	ENSG00000142892.14	OK	replicatereplicate_2	-0.085091	0.191363	-0.4447	0.657	-0.110296	count	0.750002	A172	zstk474
ENSG00000142910.15	TINAGL1	30579	ENSG00000142910.15	OK	(Intercept)	-2.11053	0.131811	-16.0117	1.9e-54	0	count	1.16773e-53	A172	zstk474
ENSG00000142910.15	TINAGL1	30579	ENSG00000142910.15	OK	log(dose + 0.01)	-0.0121975	0.0262306	-0.465	0.642	-0.0162482	count	0.737865	A172	zstk474
ENSG00000142910.15	TINAGL1	30579	ENSG00000142910.15	OK	replicatereplicate_2	0.331708	0.153208	2.1651	0.0305	0.447166	count	0.0585115	A172	zstk474
ENSG00000142937.11	RPS8	139833	ENSG00000142937.11	OK	(Intercept)	0.115828	0.0444635	2.605	0.00925	0	count	0.0195644	A172	zstk474
ENSG00000142937.11	RPS8	139833	ENSG00000142937.11	OK	log(dose + 0.01)	0.0681387	0.0087119	7.8213	8.31e-15	0.0974642	count	2.53568e-14	A172	zstk474
ENSG00000142937.11	RPS8	139833	ENSG00000142937.11	OK	replicatereplicate_2	0.472718	0.0531948	8.8866	1.35e-18	0.677183	count	4.22063e-18	A172	zstk474
ENSG00000142945.12	KIF2C	14054	ENSG00000142945.12	OK	(Intercept)	-3.2321	0.221301	-14.605	5.04e-46	0	count	2.43476e-45	A172	zstk474
ENSG00000142945.12	KIF2C	14054	ENSG00000142945.12	OK	log(dose + 0.01)	-0.0365014	0.0422137	-0.8647	0.387	-0.0418603	count	0.505257	A172	zstk474
ENSG00000142945.12	KIF2C	14054	ENSG00000142945.12	OK	replicatereplicate_2	0.489083	0.247284	1.9778	0.0481	0.588149	count	0.0879037	A172	zstk474
ENSG00000142949.16	PTPRF	118685	ENSG00000142949.16	OK	(Intercept)	-0.0896211	0.047752	-1.8768	0.0607	0	count	0.107927	A172	zstk474
ENSG00000142949.16	PTPRF	118685	ENSG00000142949.16	OK	log(dose + 0.01)	0.0641516	0.0103637	6.19	7.25e-10	0.091581	count	2.114e-09	A172	zstk474
ENSG00000142949.16	PTPRF	118685	ENSG00000142949.16	OK	replicatereplicate_2	0.0902386	0.0609284	1.4811	0.139	0.128839	count	0.220262	A172	zstk474
ENSG00000143013.12	LMO4	31479	ENSG00000143013.12	OK	(Intercept)	-2.1826	0.138963	-15.7063	1.44e-52	0	count	8.29031e-52	A172	zstk474
ENSG00000143013.12	LMO4	31479	ENSG00000143013.12	OK	log(dose + 0.01)	-0.0180963	0.0274473	-0.6593	0.51	-0.0239628	count	0.62331	A172	zstk474
ENSG00000143013.12	LMO4	31479	ENSG00000143013.12	OK	replicatereplicate_2	0.358133	0.160186	2.2357	0.0255	0.480856	count	0.0497505	A172	zstk474
ENSG00000143033.17	MTF2	20752	ENSG00000143033.17	OK	(Intercept)	-2.56617	0.154515	-16.6079	3.38e-58	0	count	2.42573e-57	A172	zstk474
ENSG00000143033.17	MTF2	20752	ENSG00000143033.17	OK	log(dose + 0.01)	0.0023709	0.0356089	0.0666	0.947	0.00302697	count	0.965377	A172	zstk474
ENSG00000143033.17	MTF2	20752	ENSG00000143033.17	OK	replicatereplicate_2	-0.337541	0.205892	-1.6394	0.101	-0.421755	count	0.168044	A172	zstk474
ENSG00000143061.17	IGSF3	31606	ENSG00000143061.17	OK	(Intercept)	-2.40173	0.14665	-16.3773	9.82e-57	0	count	6.61136e-56	A172	zstk474
ENSG00000143061.17	IGSF3	31606	ENSG00000143061.17	OK	log(dose + 0.01)	0.0161117	0.0291283	0.5531	0.58	0.0209495	count	0.685681	A172	zstk474
ENSG00000143061.17	IGSF3	31606	ENSG00000143061.17	OK	replicatereplicate_2	0.361674	0.173233	2.0878	0.0369	0.477575	count	0.0694172	A172	zstk474
ENSG00000143079.14	CTTNBP2NL	46284	ENSG00000143079.14	OK	(Intercept)	-1.52435	0.0927436	-16.4362	4.17e-57	0	count	2.85481e-56	A172	zstk474
ENSG00000143079.14	CTTNBP2NL	46284	ENSG00000143079.14	OK	log(dose + 0.01)	-0.0095669	0.0213327	-0.4485	0.654	-0.0131934	count	0.747632	A172	zstk474
ENSG00000143079.14	CTTNBP2NL	46284	ENSG00000143079.14	OK	replicatereplicate_2	-0.357981	0.122696	-2.9176	0.00357	-0.489447	count	0.00801894	A172	zstk474
ENSG00000143106.12	PSMA5	47137	ENSG00000143106.12	OK	(Intercept)	-1.51628	0.094503	-16.0448	1.18e-54	0	count	7.30468e-54	A172	zstk474
ENSG00000143106.12	PSMA5	47137	ENSG00000143106.12	OK	log(dose + 0.01)	-0.0121514	0.0201257	-0.6038	0.546	-0.0167625	count	0.655844	A172	zstk474
ENSG00000143106.12	PSMA5	47137	ENSG00000143106.12	OK	replicatereplicate_2	0.0400793	0.115047	0.3484	0.728	0.0553507	count	0.807636	A172	zstk474
ENSG00000143126.7	CELSR2	55238	ENSG00000143126.7	OK	(Intercept)	-1.27314	0.0826607	-15.402	1.01e-50	0	count	5.48964e-50	A172	zstk474
ENSG00000143126.7	CELSR2	55238	ENSG00000143126.7	OK	log(dose + 0.01)	0.0704505	0.0184574	3.8169	0.000139	0.0982499	count	0.000352382	A172	zstk474
ENSG00000143126.7	CELSR2	55238	ENSG00000143126.7	OK	replicatereplicate_2	-0.0124941	0.108096	-0.1156	0.908	-0.0173997	count	0.93861	A172	zstk474
ENSG00000143147.14	GPR161	60303	ENSG00000143147.14	OK	(Intercept)	-1.21529	0.0843607	-14.4059	6.99e-45	0	count	3.28625e-44	A172	zstk474
ENSG00000143147.14	GPR161	60303	ENSG00000143147.14	OK	log(dose + 0.01)	0.0192051	0.0185063	1.0378	0.3	0.0268118	count	0.413725	A172	zstk474
ENSG00000143147.14	GPR161	60303	ENSG00000143147.14	OK	replicatereplicate_2	-0.047039	0.107201	-0.4388	0.661	-0.0655986	count	0.753362	A172	zstk474
ENSG00000143149.12	ALDH9A1	42663	ENSG00000143149.12	OK	(Intercept)	-1.58752	0.0998891	-15.8928	1.03e-53	0	count	6.1624e-53	A172	zstk474
ENSG00000143149.12	ALDH9A1	42663	ENSG00000143149.12	OK	log(dose + 0.01)	-0.0431579	0.0222177	-1.9425	0.0522	-0.0592995	count	0.0944811	A172	zstk474
ENSG00000143149.12	ALDH9A1	42663	ENSG00000143149.12	OK	replicatereplicate_2	-0.233263	0.12409	-1.8798	0.0603	-0.31896	count	0.107297	A172	zstk474
ENSG00000143153.12	ATP1B1	57829	ENSG00000143153.12	OK	(Intercept)	-1.07194	0.0777234	-13.7917	1.94e-41	0	count	8.31244e-41	A172	zstk474
ENSG00000143153.12	ATP1B1	57829	ENSG00000143153.12	OK	log(dose + 0.01)	0.0418613	0.0179233	2.3356	0.0196	0.0587135	count	0.0391229	A172	zstk474
ENSG00000143153.12	ATP1B1	57829	ENSG00000143153.12	OK	replicatereplicate_2	-0.233903	0.104653	-2.235	0.0255	-0.326701	count	0.0497505	A172	zstk474
ENSG00000143155.12	TIPRL	52039	ENSG00000143155.12	OK	(Intercept)	-1.54426	0.090826	-17.0024	9.8e-61	0	count	7.8497e-60	A172	zstk474
ENSG00000143155.12	TIPRL	52039	ENSG00000143155.12	OK	log(dose + 0.01)	-0.0417712	0.018851	-2.2159	0.0268	-0.0575119	count	0.0520427	A172	zstk474
ENSG00000143155.12	TIPRL	52039	ENSG00000143155.12	OK	replicatereplicate_2	0.130425	0.105966	1.2308	0.219	0.180248	count	0.321329	A172	zstk474
ENSG00000143156.13	NME7	43153	ENSG00000143156.13	OK	(Intercept)	-1.63152	0.0981709	-16.6192	2.87e-58	0	count	2.0664e-57	A172	zstk474
ENSG00000143156.13	NME7	43153	ENSG00000143156.13	OK	log(dose + 0.01)	-0.0362014	0.0215302	-1.6814	0.0928	-0.0496435	count	0.156314	A172	zstk474
ENSG00000143156.13	NME7	43153	ENSG00000143156.13	OK	replicatereplicate_2	-0.141872	0.120706	-1.1754	0.24	-0.194024	count	0.34627	A172	zstk474
ENSG00000143157.11	POGK	40528	ENSG00000143157.11	OK	(Intercept)	-1.7217	0.103214	-16.681	1.16e-58	0	count	8.48928e-58	A172	zstk474
ENSG00000143157.11	POGK	40528	ENSG00000143157.11	OK	log(dose + 0.01)	-0.0197369	0.0230523	-0.8562	0.392	-0.0269517	count	0.510227	A172	zstk474
ENSG00000143157.11	POGK	40528	ENSG00000143157.11	OK	replicatereplicate_2	-0.212898	0.130929	-1.6261	0.104	-0.289126	count	0.172312	A172	zstk474
ENSG00000143158.10	MPC2	29385	ENSG00000143158.10	OK	(Intercept)	-2.21219	0.136364	-16.2227	9.2e-56	0	count	5.94594e-55	A172	zstk474
ENSG00000143158.10	MPC2	29385	ENSG00000143158.10	OK	log(dose + 0.01)	0.0208497	0.0288277	0.7233	0.47	0.0275857	count	0.586054	A172	zstk474
ENSG00000143158.10	MPC2	29385	ENSG00000143158.10	OK	replicatereplicate_2	0.119254	0.168148	0.7092	0.478	0.158407	count	0.593687	A172	zstk474
ENSG00000143162.7	CREG1	26416	ENSG00000143162.7	OK	(Intercept)	-2.60585	0.169776	-15.3487	2.11e-50	0	count	1.13735e-49	A172	zstk474
ENSG00000143162.7	CREG1	26416	ENSG00000143162.7	OK	log(dose + 0.01)	0.0793653	0.0340411	2.3315	0.0198	0.101311	count	0.0394912	A172	zstk474
ENSG00000143162.7	CREG1	26416	ENSG00000143162.7	OK	replicatereplicate_2	0.411998	0.206128	1.9988	0.0458	0.535079	count	0.0841563	A172	zstk474
ENSG00000143164.15	DCAF6	88131	ENSG00000143164.15	OK	(Intercept)	-0.628676	0.0595604	-10.5553	2.14e-25	0	count	6.98322e-25	A172	zstk474
ENSG00000143164.15	DCAF6	88131	ENSG00000143164.15	OK	log(dose + 0.01)	0.0076706	0.0139317	0.5506	0.582	0.0108634	count	0.687334	A172	zstk474
ENSG00000143164.15	DCAF6	88131	ENSG00000143164.15	OK	replicatereplicate_2	-0.408958	0.0811317	-5.0407	5.05e-07	-0.576647	count	1.40258e-06	A172	zstk474
ENSG00000143179.14	UCK2	33669	ENSG00000143179.14	OK	(Intercept)	-1.85219	0.106269	-17.4293	1.57e-63	0	count	1.42359e-62	A172	zstk474
ENSG00000143179.14	UCK2	33669	ENSG00000143179.14	OK	log(dose + 0.01)	0.0381476	0.0217112	1.757	0.0791	0.0517962	count	0.136071	A172	zstk474
ENSG00000143179.14	UCK2	33669	ENSG00000143179.14	OK	replicatereplicate_2	0.280873	0.128955	2.1781	0.0295	0.383889	count	0.0567631	A172	zstk474
ENSG00000143183.16	TMCO1	60576	ENSG00000143183.16	OK	(Intercept)	-1.31903	0.0855037	-15.4266	7.18e-51	0	count	3.92086e-50	A172	zstk474
ENSG00000143183.16	TMCO1	60576	ENSG00000143183.16	OK	log(dose + 0.01)	-0.0646628	0.0184271	-3.5091	0.000459	-0.0898187	count	0.00112362	A172	zstk474
ENSG00000143183.16	TMCO1	60576	ENSG00000143183.16	OK	replicatereplicate_2	-0.0820782	0.100775	-0.8145	0.415	-0.113972	count	0.532919	A172	zstk474
ENSG00000143190.21	POU2F1	65207	ENSG00000143190.21	OK	(Intercept)	-0.992813	0.0742376	-13.3734	3.66e-39	0	count	1.47379e-38	A172	zstk474
ENSG00000143190.21	POU2F1	65207	ENSG00000143190.21	OK	log(dose + 0.01)	0.0102081	0.0162213	0.6293	0.529	0.0143421	count	0.64044	A172	zstk474
ENSG00000143190.21	POU2F1	65207	ENSG00000143190.21	OK	replicatereplicate_2	-0.0453711	0.0936148	-0.4847	0.628	-0.063698	count	0.726213	A172	zstk474
ENSG00000143198.12	MGST3	71408	ENSG00000143198.12	OK	(Intercept)	-1.01367	0.0752188	-13.4763	1.02e-39	0	count	4.16996e-39	A172	zstk474
ENSG00000143198.12	MGST3	71408	ENSG00000143198.12	OK	log(dose + 0.01)	0.102991	0.0158186	6.5108	9.38e-11	0.144794	count	2.76266e-10	A172	zstk474
ENSG00000143198.12	MGST3	71408	ENSG00000143198.12	OK	replicatereplicate_2	0.292669	0.0941741	3.1077	0.00191	0.412382	count	0.00442006	A172	zstk474
ENSG00000143207.19	RFWD2	87239	ENSG00000143207.19	OK	(Intercept)	-0.613187	0.061683	-9.9409	9.01e-23	0	count	2.88897e-22	A172	zstk474
ENSG00000143207.19	RFWD2	87239	ENSG00000143207.19	OK	log(dose + 0.01)	-0.0160998	0.0140203	-1.1483	0.251	-0.0228027	count	0.358937	A172	zstk474
ENSG00000143207.19	RFWD2	87239	ENSG00000143207.19	OK	replicatereplicate_2	-0.3043	0.0800847	-3.7997	0.000149	-0.42974	count	0.000376984	A172	zstk474
ENSG00000143222.11	UFC1	34686	ENSG00000143222.11	OK	(Intercept)	-1.86547	0.115646	-16.1309	3.45e-55	0	count	2.17698e-54	A172	zstk474
ENSG00000143222.11	UFC1	34686	ENSG00000143222.11	OK	log(dose + 0.01)	0.064783	0.0241326	2.6845	0.00732	0.087961	count	0.0157467	A172	zstk474
ENSG00000143222.11	UFC1	34686	ENSG00000143222.11	OK	replicatereplicate_2	0.243819	0.143436	1.6998	0.0893	0.332693	count	0.151152	A172	zstk474
ENSG00000143224.17	PPOX	11554	ENSG00000143224.17	OK	(Intercept)	-2.9629	0.188785	-15.6946	1.7e-52	0	count	9.75809e-52	A172	zstk474
ENSG00000143224.17	PPOX	11554	ENSG00000143224.17	OK	log(dose + 0.01)	0.0392717	0.0403039	0.9744	0.33	0.0476196	count	0.446335	A172	zstk474
ENSG00000143224.17	PPOX	11554	ENSG00000143224.17	OK	replicatereplicate_2	0.108619	0.23629	0.4597	0.646	0.132421	count	0.741189	A172	zstk474
ENSG00000143228.12	NUF2	12928	ENSG00000143228.12	OK	(Intercept)	-2.61069	0.165725	-15.7531	7.46e-53	0	count	4.33716e-52	A172	zstk474
ENSG00000143228.12	NUF2	12928	ENSG00000143228.12	OK	log(dose + 0.01)	-0.0299757	0.0376119	-0.797	0.426	-0.0379968	count	0.543757	A172	zstk474
ENSG00000143228.12	NUF2	12928	ENSG00000143228.12	OK	replicatereplicate_2	-0.327251	0.213071	-1.5359	0.125	-0.406725	count	0.201289	A172	zstk474
ENSG00000143248.12	RGS5	23946	ENSG00000143248.12	OK	(Intercept)	-2.03442	0.163714	-12.4266	3.14e-34	0	count	1.13299e-33	A172	zstk474
ENSG00000143248.12	RGS5	23946	ENSG00000143248.12	OK	log(dose + 0.01)	-0.104118	0.0369191	-2.8202	0.00485	-0.139007	count	0.0107077	A172	zstk474
ENSG00000143248.12	RGS5	23946	ENSG00000143248.12	OK	replicatereplicate_2	-0.440651	0.196133	-2.2467	0.0248	-0.580059	count	0.0484883	A172	zstk474
ENSG00000143252.14	SDHC	45111	ENSG00000143252.14	OK	(Intercept)	-1.47874	0.0941375	-15.7083	1.4e-52	0	count	8.06235e-52	A172	zstk474
ENSG00000143252.14	SDHC	45111	ENSG00000143252.14	OK	log(dose + 0.01)	0.0171698	0.0208079	0.8252	0.409	0.0237382	count	0.526989	A172	zstk474
ENSG00000143252.14	SDHC	45111	ENSG00000143252.14	OK	replicatereplicate_2	-0.0865647	0.12038	-0.7191	0.472	-0.119414	count	0.587979	A172	zstk474
ENSG00000143256.4	PFDN2	35711	ENSG00000143256.4	OK	(Intercept)	-2.08141	0.140003	-14.8669	1.51e-47	0	count	7.56465e-47	A172	zstk474
ENSG00000143256.4	PFDN2	35711	ENSG00000143256.4	OK	log(dose + 0.01)	-0.0918089	0.0289479	-3.1715	0.00154	-0.122194	count	0.003599	A172	zstk474
ENSG00000143256.4	PFDN2	35711	ENSG00000143256.4	OK	replicatereplicate_2	0.126556	0.154877	0.8171	0.414	0.169799	count	0.531926	A172	zstk474
ENSG00000143294.14	PRCC	48599	ENSG00000143294.14	OK	(Intercept)	-1.6646	0.0970105	-17.1589	9.37e-62	0	count	7.8491e-61	A172	zstk474
ENSG00000143294.14	PRCC	48599	ENSG00000143294.14	OK	log(dose + 0.01)	-0.0439537	0.0199639	-2.2017	0.0278	-0.0601622	count	0.0537988	A172	zstk474
ENSG00000143294.14	PRCC	48599	ENSG00000143294.14	OK	replicatereplicate_2	0.168541	0.112295	1.5009	0.134	0.23188	count	0.213583	A172	zstk474
ENSG00000143303.11	RRNAD1	13440	ENSG00000143303.11	OK	(Intercept)	-3.17386	0.205674	-15.4315	6.71e-51	0	count	3.66772e-50	A172	zstk474
ENSG00000143303.11	RRNAD1	13440	ENSG00000143303.11	OK	log(dose + 0.01)	-0.0747485	0.0437273	-1.7094	0.0875	-0.0864006	count	0.148504	A172	zstk474
ENSG00000143303.11	RRNAD1	13440	ENSG00000143303.11	OK	replicatereplicate_2	-0.0155212	0.23697	-0.0655	0.948	-0.0180459	count	0.965936	A172	zstk474
ENSG00000143314.12	MRPL24	32321	ENSG00000143314.12	OK	(Intercept)	-2.14046	0.120918	-17.7018	2.42e-65	0	count	2.37347e-64	A172	zstk474
ENSG00000143314.12	MRPL24	32321	ENSG00000143314.12	OK	log(dose + 0.01)	0.0015344	0.0233663	0.0657	0.948	0.00204031	count	0.965936	A172	zstk474
ENSG00000143314.12	MRPL24	32321	ENSG00000143314.12	OK	replicatereplicate_2	0.452764	0.139628	3.2427	0.0012	0.611432	count	0.00283495	A172	zstk474
ENSG00000143315.6	PIGM	86920	ENSG00000143315.6	OK	(Intercept)	-0.934577	0.0703752	-13.2799	1.16e-38	0	count	4.61258e-38	A172	zstk474
ENSG00000143315.6	PIGM	86920	ENSG00000143315.6	OK	log(dose + 0.01)	-0.0483655	0.0148111	-3.2655	0.00111	-0.0680027	count	0.00263074	A172	zstk474
ENSG00000143315.6	PIGM	86920	ENSG00000143315.6	OK	replicatereplicate_2	0.0581937	0.0824935	0.7054	0.481	0.0819293	count	0.596454	A172	zstk474
ENSG00000143319.16	ISG20L2	29969	ENSG00000143319.16	OK	(Intercept)	-2.32421	0.138822	-16.7424	4.67e-59	0	count	3.48278e-58	A172	zstk474
ENSG00000143319.16	ISG20L2	29969	ENSG00000143319.16	OK	log(dose + 0.01)	-0.0624771	0.0270638	-2.3085	0.0211	-0.0815379	count	0.0418388	A172	zstk474
ENSG00000143319.16	ISG20L2	29969	ENSG00000143319.16	OK	replicatereplicate_2	0.40223	0.153156	2.6263	0.0087	0.535305	count	0.018486	A172	zstk474
ENSG00000143321.18	HDGF	107812	ENSG00000143321.18	OK	(Intercept)	-0.26867	0.0525182	-5.1157	3.42e-07	0	count	9.5347e-07	A172	zstk474
ENSG00000143321.18	HDGF	107812	ENSG00000143321.18	OK	log(dose + 0.01)	0.0174566	0.010688	1.6333	0.103	0.0248621	count	0.170892	A172	zstk474
ENSG00000143321.18	HDGF	107812	ENSG00000143321.18	OK	replicatereplicate_2	0.269598	0.0629818	4.2806	1.95e-05	0.384539	count	5.1512e-05	A172	zstk474
ENSG00000143322.19	ABL2	152110	ENSG00000143322.19	OK	(Intercept)	0.435862	0.039815	10.9472	3.83e-27	0	count	1.26675e-26	A172	zstk474
ENSG00000143322.19	ABL2	152110	ENSG00000143322.19	OK	log(dose + 0.01)	0.0312455	0.0086925	3.5945	0.000333	0.0447925	count	0.000824682	A172	zstk474
ENSG00000143322.19	ABL2	152110	ENSG00000143322.19	OK	replicatereplicate_2	-0.0020068	0.0506131	-0.0397	0.968	-0.00287658	count	0.979242	A172	zstk474
ENSG00000143324.13	XPR1	51319	ENSG00000143324.13	OK	(Intercept)	-1.3329	0.081678	-16.3189	2.29e-56	0	count	1.51535e-55	A172	zstk474
ENSG00000143324.13	XPR1	51319	ENSG00000143324.13	OK	log(dose + 0.01)	-0.0095675	0.018356	-0.5212	0.602	-0.0132964	count	0.704596	A172	zstk474
ENSG00000143324.13	XPR1	51319	ENSG00000143324.13	OK	replicatereplicate_2	-0.226034	0.104956	-2.1536	0.0314	-0.312793	count	0.0600754	A172	zstk474
ENSG00000143333.6	RGS16	60284	ENSG00000143333.6	OK	(Intercept)	-0.322801	0.0773358	-4.174	3.12e-05	0	count	8.16806e-05	A172	zstk474
ENSG00000143333.6	RGS16	60284	ENSG00000143333.6	OK	log(dose + 0.01)	-0.0929992	0.0181031	-5.1372	3.05e-07	-0.132255	count	8.51248e-07	A172	zstk474
ENSG00000143333.6	RGS16	60284	ENSG00000143333.6	OK	replicatereplicate_2	-0.739536	0.100949	-7.3258	3.4e-13	-1.04557	count	1.02439e-12	A172	zstk474
ENSG00000143337.18	TOR1AIP1	38503	ENSG00000143337.18	OK	(Intercept)	-1.66594	0.10298	-16.1773	1.77e-55	0	count	1.13204e-54	A172	zstk474
ENSG00000143337.18	TOR1AIP1	38503	ENSG00000143337.18	OK	log(dose + 0.01)	0.0294713	0.0218475	1.349	0.178	0.0404113	count	0.270809	A172	zstk474
ENSG00000143337.18	TOR1AIP1	38503	ENSG00000143337.18	OK	replicatereplicate_2	0.117985	0.127805	0.9232	0.356	0.162127	count	0.473591	A172	zstk474
ENSG00000143344.15	RGL1	22631	ENSG00000143344.15	OK	(Intercept)	-2.54424	0.164515	-15.465	4.21e-51	0	count	2.31568e-50	A172	zstk474
ENSG00000143344.15	RGL1	22631	ENSG00000143344.15	OK	log(dose + 0.01)	-0.121935	0.0359498	-3.3918	0.000708	-0.154936	count	0.00170769	A172	zstk474
ENSG00000143344.15	RGL1	22631	ENSG00000143344.15	OK	replicatereplicate_2	-0.227106	0.184481	-1.231	0.218	-0.286684	count	0.320116	A172	zstk474
ENSG00000143353.11	LYPLAL1	38884	ENSG00000143353.11	OK	(Intercept)	-1.84503	0.112329	-16.4253	4.89e-57	0	count	3.33743e-56	A172	zstk474
ENSG00000143353.11	LYPLAL1	38884	ENSG00000143353.11	OK	log(dose + 0.01)	-0.0310645	0.0241794	-1.2848	0.199	-0.0421099	count	0.297079	A172	zstk474
ENSG00000143353.11	LYPLAL1	38884	ENSG00000143353.11	OK	replicatereplicate_2	-0.0364051	0.136165	-0.2674	0.789	-0.0493415	count	0.853482	A172	zstk474
ENSG00000143355.15	LHX9	47879	ENSG00000143355.15	OK	(Intercept)	-0.753385	0.0703149	-10.7144	4.24e-26	0	count	1.39144e-25	A172	zstk474
ENSG00000143355.15	LHX9	47879	ENSG00000143355.15	OK	log(dose + 0.01)	0.112011	0.0173302	6.4633	1.28e-10	0.158414	count	3.76457e-10	A172	zstk474
ENSG00000143355.15	LHX9	47879	ENSG00000143355.15	OK	replicatereplicate_2	-0.3236	0.101264	-3.1956	0.00142	-0.455435	count	0.00333039	A172	zstk474
ENSG00000143363.15	PRUNE1	22987	ENSG00000143363.15	OK	(Intercept)	-2.3888	0.154263	-15.4853	3.18e-51	0	count	1.75438e-50	A172	zstk474
ENSG00000143363.15	PRUNE1	22987	ENSG00000143363.15	OK	log(dose + 0.01)	-0.0465727	0.0341093	-1.3654	0.172	-0.0604456	count	0.263175	A172	zstk474
ENSG00000143363.15	PRUNE1	22987	ENSG00000143363.15	OK	replicatereplicate_2	-0.204451	0.189818	-1.0771	0.282	-0.263146	count	0.394033	A172	zstk474
ENSG00000143367.15	TUFT1	37208	ENSG00000143367.15	OK	(Intercept)	-1.98963	0.122891	-16.1901	1.47e-55	0	count	9.42582e-55	A172	zstk474
ENSG00000143367.15	TUFT1	37208	ENSG00000143367.15	OK	log(dose + 0.01)	-0.0880908	0.0266782	-3.302	0.000977	-0.118063	count	0.00232754	A172	zstk474
ENSG00000143367.15	TUFT1	37208	ENSG00000143367.15	OK	replicatereplicate_2	-0.149319	0.142408	-1.0485	0.295	-0.199676	count	0.4084	A172	zstk474
ENSG00000143368.9	SF3B4	49140	ENSG00000143368.9	OK	(Intercept)	-1.37017	0.0870848	-15.7337	9.81e-53	0	count	5.67889e-52	A172	zstk474
ENSG00000143368.9	SF3B4	49140	ENSG00000143368.9	OK	log(dose + 0.01)	0.014566	0.0183675	0.793	0.428	0.020224	count	0.545658	A172	zstk474
ENSG00000143368.9	SF3B4	49140	ENSG00000143368.9	OK	replicatereplicate_2	0.119758	0.106869	1.1206	0.263	0.166594	count	0.37279	A172	zstk474
ENSG00000143369.14	ECM1	108206	ENSG00000143369.14	OK	(Intercept)	-0.142592	0.0519192	-2.7464	0.00608	0	count	0.0132323	A172	zstk474
ENSG00000143369.14	ECM1	108206	ENSG00000143369.14	OK	log(dose + 0.01)	0.0598311	0.0115623	5.1746	2.51e-07	0.0853625	count	7.02106e-07	A172	zstk474
ENSG00000143369.14	ECM1	108206	ENSG00000143369.14	OK	replicatereplicate_2	-0.0268729	0.0676546	-0.3972	0.691	-0.0383215	count	0.777806	A172	zstk474
ENSG00000143373.17	ZNF687	17088	ENSG00000143373.17	OK	(Intercept)	-3.08042	0.21457	-14.3562	1.34e-44	0	count	6.25978e-44	A172	zstk474
ENSG00000143373.17	ZNF687	17088	ENSG00000143373.17	OK	log(dose + 0.01)	-0.0287331	0.0386718	-0.743	0.458	-0.0339548	count	0.574602	A172	zstk474
ENSG00000143373.17	ZNF687	17088	ENSG00000143373.17	OK	replicatereplicate_2	0.695306	0.235954	2.9468	0.00325	0.867728	count	0.00733455	A172	zstk474
ENSG00000143374.16	TARS2	29307	ENSG00000143374.16	OK	(Intercept)	-2.07027	0.128118	-16.1591	2.3e-55	0	count	1.46218e-54	A172	zstk474
ENSG00000143374.16	TARS2	29307	ENSG00000143374.16	OK	log(dose + 0.01)	0.0195618	0.0274105	0.7137	0.476	0.0261676	count	0.591792	A172	zstk474
ENSG00000143374.16	TARS2	29307	ENSG00000143374.16	OK	replicatereplicate_2	0.0659636	0.159362	0.4139	0.679	0.0883853	count	0.768081	A172	zstk474
ENSG00000143376.12	SNX27	60293	ENSG00000143376.12	OK	(Intercept)	-1.24251	0.082291	-15.099	6.51e-49	0	count	3.37204e-48	A172	zstk474
ENSG00000143376.12	SNX27	60293	ENSG00000143376.12	OK	log(dose + 0.01)	-0.0030701	0.0179329	-0.1712	0.864	-0.00428069	count	0.907523	A172	zstk474
ENSG00000143376.12	SNX27	60293	ENSG00000143376.12	OK	replicatereplicate_2	-0.0557361	0.102793	-0.5422	0.588	-0.077644	count	0.692528	A172	zstk474
ENSG00000143379.12	SETDB1	63996	ENSG00000143379.12	OK	(Intercept)	-0.988354	0.0749449	-13.1877	3.59e-38	0	count	1.40945e-37	A172	zstk474
ENSG00000143379.12	SETDB1	63996	ENSG00000143379.12	OK	log(dose + 0.01)	-0.0125336	0.0170635	-0.7345	0.463	-0.0176061	count	0.579425	A172	zstk474
ENSG00000143379.12	SETDB1	63996	ENSG00000143379.12	OK	replicatereplicate_2	-0.305661	0.0976895	-3.1289	0.00178	-0.427543	count	0.00413279	A172	zstk474
ENSG00000143384.12	MCL1	69156	ENSG00000143384.12	OK	(Intercept)	-1.0429	0.0743677	-14.0235	1.01e-42	0	count	4.48518e-42	A172	zstk474
ENSG00000143384.12	MCL1	69156	ENSG00000143384.12	OK	log(dose + 0.01)	0.0067127	0.0160782	0.4175	0.676	0.00941804	count	0.76562	A172	zstk474
ENSG00000143384.12	MCL1	69156	ENSG00000143384.12	OK	replicatereplicate_2	-0.001988	0.0927302	-0.0214	0.983	-0.00278887	count	0.988795	A172	zstk474
ENSG00000143390.17	RFX5	21081	ENSG00000143390.17	OK	(Intercept)	-2.5603	0.170776	-14.9921	2.79e-48	0	count	1.42209e-47	A172	zstk474
ENSG00000143390.17	RFX5	21081	ENSG00000143390.17	OK	log(dose + 0.01)	-0.0848977	0.038829	-2.1865	0.0289	-0.10791	count	0.055724	A172	zstk474
ENSG00000143390.17	RFX5	21081	ENSG00000143390.17	OK	replicatereplicate_2	-0.4639	0.21129	-2.1956	0.0282	-0.574857	count	0.0544963	A172	zstk474
ENSG00000143393.16	PI4KB	71547	ENSG00000143393.16	OK	(Intercept)	-0.973284	0.0744613	-13.071	1.49e-37	0	count	5.76627e-37	A172	zstk474
ENSG00000143393.16	PI4KB	71547	ENSG00000143393.16	OK	log(dose + 0.01)	-0.0322312	0.0162548	-1.9829	0.0475	-0.0452818	count	0.0869399	A172	zstk474
ENSG00000143393.16	PI4KB	71547	ENSG00000143393.16	OK	replicatereplicate_2	-0.110831	0.0913953	-1.2127	0.225	-0.155542	count	0.328615	A172	zstk474
ENSG00000143398.19	PIP5K1A	118212	ENSG00000143398.19	OK	(Intercept)	-0.198376	0.0507158	-3.9115	9.47e-05	0	count	0.000242292	A172	zstk474
ENSG00000143398.19	PIP5K1A	118212	ENSG00000143398.19	OK	log(dose + 0.01)	-0.011277	0.0115411	-0.9771	0.329	-0.0160722	count	0.445289	A172	zstk474
ENSG00000143398.19	PIP5K1A	118212	ENSG00000143398.19	OK	replicatereplicate_2	-0.299702	0.0661044	-4.5338	6.13e-06	-0.426317	count	1.64956e-05	A172	zstk474
ENSG00000143401.14	ANP32E	27862	ENSG00000143401.14	OK	(Intercept)	-2.22782	0.139742	-15.9424	5.11e-54	0	count	3.09374e-53	A172	zstk474
ENSG00000143401.14	ANP32E	27862	ENSG00000143401.14	OK	log(dose + 0.01)	0.0229397	0.0283163	0.8101	0.418	0.030314	count	0.535818	A172	zstk474
ENSG00000143401.14	ANP32E	27862	ENSG00000143401.14	OK	replicatereplicate_2	0.292798	0.167594	1.7471	0.0808	0.390982	count	0.138649	A172	zstk474
ENSG00000143409.15	MINDY1	13470	ENSG00000143409.15	OK	(Intercept)	-3.18505	0.220642	-14.4354	4.74e-45	0	count	2.23776e-44	A172	zstk474
ENSG00000143409.15	MINDY1	13470	ENSG00000143409.15	OK	log(dose + 0.01)	-0.0545508	0.0502665	-1.0852	0.278	-0.0630416	count	0.38973	A172	zstk474
ENSG00000143409.15	MINDY1	13470	ENSG00000143409.15	OK	replicatereplicate_2	-0.408238	0.280594	-1.4549	0.146	-0.453912	count	0.229638	A172	zstk474
ENSG00000143418.19	CERS2	94698	ENSG00000143418.19	OK	(Intercept)	-0.739558	0.0656754	-11.2608	1.4e-28	0	count	4.69103e-28	A172	zstk474
ENSG00000143418.19	CERS2	94698	ENSG00000143418.19	OK	log(dose + 0.01)	0.0054809	0.0137823	0.3977	0.691	0.00774544	count	0.777806	A172	zstk474
ENSG00000143418.19	CERS2	94698	ENSG00000143418.19	OK	replicatereplicate_2	0.128876	0.0799028	1.6129	0.107	0.182345	count	0.176523	A172	zstk474
ENSG00000143420.18	ENSA	95692	ENSG00000143420.18	OK	(Intercept)	-0.370303	0.0540987	-6.845	1.01e-11	0	count	3.00352e-11	A172	zstk474
ENSG00000143420.18	ENSA	95692	ENSG00000143420.18	OK	log(dose + 0.01)	0.0421246	0.0121648	3.4628	0.000546	0.0599232	count	0.00132918	A172	zstk474
ENSG00000143420.18	ENSA	95692	ENSG00000143420.18	OK	replicatereplicate_2	-0.112186	0.0709132	-1.582	0.114	-0.159408	count	0.186273	A172	zstk474
ENSG00000143436.10	MRPL9	30690	ENSG00000143436.10	OK	(Intercept)	-1.84225	0.109318	-16.8521	9.19e-60	0	count	7.05716e-59	A172	zstk474
ENSG00000143436.10	MRPL9	30690	ENSG00000143436.10	OK	log(dose + 0.01)	0.0703524	0.0240542	2.9247	0.00349	0.0956674	count	0.00784793	A172	zstk474
ENSG00000143436.10	MRPL9	30690	ENSG00000143436.10	OK	replicatereplicate_2	0.0482009	0.141168	0.3414	0.733	0.0655036	count	0.811462	A172	zstk474
ENSG00000143437.20	ARNT	38367	ENSG00000143437.20	OK	(Intercept)	-1.57233	0.104108	-15.103	6.17e-49	0	count	3.19772e-48	A172	zstk474
ENSG00000143437.20	ARNT	38367	ENSG00000143437.20	OK	log(dose + 0.01)	0.0243938	0.0239784	1.0173	0.309	0.0335939	count	0.423605	A172	zstk474
ENSG00000143437.20	ARNT	38367	ENSG00000143437.20	OK	replicatereplicate_2	-0.27535	0.139524	-1.9735	0.0486	-0.376378	count	0.0887105	A172	zstk474
ENSG00000143442.21	POGZ	104516	ENSG00000143442.21	OK	(Intercept)	-0.359684	0.0554947	-6.4814	1.14e-10	0	count	3.35463e-10	A172	zstk474
ENSG00000143442.21	POGZ	104516	ENSG00000143442.21	OK	log(dose + 0.01)	-0.0002549	0.0125033	-0.0204	0.984	-0.000362547	count	0.989394	A172	zstk474
ENSG00000143442.21	POGZ	104516	ENSG00000143442.21	OK	replicatereplicate_2	-0.219433	0.0718488	-3.0541	0.00229	-0.311583	count	0.00525437	A172	zstk474
ENSG00000143443.9	C1orf56	32761	ENSG00000143443.9	OK	(Intercept)	-1.89159	0.114979	-16.4516	3.33e-57	0	count	2.28969e-56	A172	zstk474
ENSG00000143443.9	C1orf56	32761	ENSG00000143443.9	OK	log(dose + 0.01)	-0.0298431	0.0240365	-1.2416	0.215	-0.0403397	count	0.316479	A172	zstk474
ENSG00000143443.9	C1orf56	32761	ENSG00000143443.9	OK	replicatereplicate_2	0.106629	0.13619	0.7829	0.434	0.144732	count	0.551529	A172	zstk474
ENSG00000143457.10	GOLPH3L	30197	ENSG00000143457.10	OK	(Intercept)	-1.84093	0.112593	-16.3503	1.45e-56	0	count	9.68867e-56	A172	zstk474
ENSG00000143457.10	GOLPH3L	30197	ENSG00000143457.10	OK	log(dose + 0.01)	0.110438	0.02662	4.1487	3.48e-05	0.150358	count	9.09343e-05	A172	zstk474
ENSG00000143457.10	GOLPH3L	30197	ENSG00000143457.10	OK	replicatereplicate_2	-0.140957	0.154845	-0.9103	0.363	-0.190467	count	0.48081	A172	zstk474
ENSG00000143458.11	GABPB2	33938	ENSG00000143458.11	OK	(Intercept)	-1.70897	0.109074	-15.668	2.47e-52	0	count	1.41056e-51	A172	zstk474
ENSG00000143458.11	GABPB2	33938	ENSG00000143458.11	OK	log(dose + 0.01)	0.0282784	0.0260747	1.0845	0.278	0.0386901	count	0.38973	A172	zstk474
ENSG00000143458.11	GABPB2	33938	ENSG00000143458.11	OK	replicatereplicate_2	-0.470842	0.153822	-3.0609	0.00224	-0.634573	count	0.00514388	A172	zstk474
ENSG00000143469.18	SYT14	70471	ENSG00000143469.18	OK	(Intercept)	-1.42092	0.0917445	-15.4878	3.07e-51	0	count	1.6947e-50	A172	zstk474
ENSG00000143469.18	SYT14	70471	ENSG00000143469.18	OK	log(dose + 0.01)	0.0728723	0.0178469	4.0832	4.61e-05	0.101095	count	0.000119814	A172	zstk474
ENSG00000143469.18	SYT14	70471	ENSG00000143469.18	OK	replicatereplicate_2	0.503657	0.109482	4.6003	4.48e-06	0.703745	count	1.21135e-05	A172	zstk474
ENSG00000143473.12	KCNH1	41231	ENSG00000143473.12	OK	(Intercept)	-1.70485	0.108627	-15.6946	1.7e-52	0	count	9.75809e-52	A172	zstk474
ENSG00000143473.12	KCNH1	41231	ENSG00000143473.12	OK	log(dose + 0.01)	-0.0482822	0.0218712	-2.2076	0.0274	-0.0659404	count	0.0530882	A172	zstk474
ENSG00000143473.12	KCNH1	41231	ENSG00000143473.12	OK	replicatereplicate_2	0.26498	0.123531	2.145	0.0321	0.364668	count	0.061261	A172	zstk474
ENSG00000143476.17	DTL	17670	ENSG00000143476.17	OK	(Intercept)	-2.48668	0.155006	-16.0425	1.22e-54	0	count	7.54879e-54	A172	zstk474
ENSG00000143476.17	DTL	17670	ENSG00000143476.17	OK	log(dose + 0.01)	-0.0340622	0.0345204	-0.9867	0.324	-0.043787	count	0.439984	A172	zstk474
ENSG00000143476.17	DTL	17670	ENSG00000143476.17	OK	replicatereplicate_2	-0.224092	0.19414	-1.1543	0.249	-0.284922	count	0.356652	A172	zstk474
ENSG00000143479.15	DYRK3	24402	ENSG00000143479.15	OK	(Intercept)	-2.77963	0.161404	-17.2216	3.65e-62	0	count	3.1204e-61	A172	zstk474
ENSG00000143479.15	DYRK3	24402	ENSG00000143479.15	OK	log(dose + 0.01)	-0.0425966	0.0289509	-1.4713	0.141	-0.0527679	count	0.222963	A172	zstk474
ENSG00000143479.15	DYRK3	24402	ENSG00000143479.15	OK	replicatereplicate_2	0.715634	0.175408	4.0798	4.68e-05	0.926303	count	0.000121588	A172	zstk474
ENSG00000143486.15	EIF2D	14452	ENSG00000143486.15	OK	(Intercept)	-2.76226	0.189572	-14.5711	7.9e-46	0	count	3.79969e-45	A172	zstk474
ENSG00000143486.15	EIF2D	14452	ENSG00000143486.15	OK	log(dose + 0.01)	0.0437058	0.0364386	1.1994	0.23	0.0545951	count	0.334632	A172	zstk474
ENSG00000143486.15	EIF2D	14452	ENSG00000143486.15	OK	replicatereplicate_2	0.506886	0.222918	2.2739	0.0231	0.650646	count	0.0454584	A172	zstk474
ENSG00000143493.12	INTS7	30527	ENSG00000143493.12	OK	(Intercept)	-2.24816	0.145109	-15.4929	2.86e-51	0	count	1.58111e-50	A172	zstk474
ENSG00000143493.12	INTS7	30527	ENSG00000143493.12	OK	log(dose + 0.01)	-0.0727267	0.0318317	-2.2847	0.0224	-0.095538	count	0.044205	A172	zstk474
ENSG00000143493.12	INTS7	30527	ENSG00000143493.12	OK	replicatereplicate_2	-0.195888	0.172852	-1.1333	0.257	-0.25585	count	0.365875	A172	zstk474
ENSG00000143498.17	TAF1A	8967	ENSG00000143498.17	OK	(Intercept)	-3.58527	0.257675	-13.9139	4.1e-42	0	count	1.79038e-41	A172	zstk474
ENSG00000143498.17	TAF1A	8967	ENSG00000143498.17	OK	log(dose + 0.01)	-0.0135403	0.0510329	-0.2653	0.791	-0.0143311	count	0.855151	A172	zstk474
ENSG00000143498.17	TAF1A	8967	ENSG00000143498.17	OK	replicatereplicate_2	0.349901	0.298429	1.1725	0.241	0.387243	count	0.34747	A172	zstk474
ENSG00000143499.13	SMYD2	18525	ENSG00000143499.13	OK	(Intercept)	-2.46589	0.160562	-15.3579	1.86e-50	0	count	1.00449e-49	A172	zstk474
ENSG00000143499.13	SMYD2	18525	ENSG00000143499.13	OK	log(dose + 0.01)	0.0839124	0.0348532	2.4076	0.0161	0.108776	count	0.0326924	A172	zstk474
ENSG00000143499.13	SMYD2	18525	ENSG00000143499.13	OK	replicatereplicate_2	0.133266	0.205364	0.6489	0.516	0.173175	count	0.628795	A172	zstk474
ENSG00000143507.17	DUSP10	14557	ENSG00000143507.17	OK	(Intercept)	-2.72607	0.171689	-15.878	1.28e-53	0	count	7.63411e-53	A172	zstk474
ENSG00000143507.17	DUSP10	14557	ENSG00000143507.17	OK	log(dose + 0.01)	0.0906074	0.0379737	2.3861	0.0171	0.114065	count	0.034538	A172	zstk474
ENSG00000143507.17	DUSP10	14557	ENSG00000143507.17	OK	replicatereplicate_2	0.076245	0.222874	0.3421	0.732	0.0958974	count	0.810782	A172	zstk474
ENSG00000143514.16	TP53BP2	47606	ENSG00000143514.16	OK	(Intercept)	-1.66535	0.0989638	-16.8279	1.32e-59	0	count	1.00681e-58	A172	zstk474
ENSG00000143514.16	TP53BP2	47606	ENSG00000143514.16	OK	log(dose + 0.01)	-0.0687173	0.02041	-3.3669	0.000774	-0.0939935	count	0.00186182	A172	zstk474
ENSG00000143514.16	TP53BP2	47606	ENSG00000143514.16	OK	replicatereplicate_2	0.146037	0.112061	1.3032	0.193	0.200808	count	0.289652	A172	zstk474
ENSG00000143515.16	ATP8B2	52780	ENSG00000143515.16	OK	(Intercept)	-1.15462	0.0801152	-14.4119	6.46e-45	0	count	3.0403e-44	A172	zstk474
ENSG00000143515.16	ATP8B2	52780	ENSG00000143515.16	OK	log(dose + 0.01)	0.0765563	0.0180796	4.2344	2.39e-05	0.107174	count	6.29146e-05	A172	zstk474
ENSG00000143515.16	ATP8B2	52780	ENSG00000143515.16	OK	replicatereplicate_2	-0.0418566	0.105805	-0.3956	0.692	-0.0584911	count	0.778617	A172	zstk474
ENSG00000143537.13	ADAM15	59911	ENSG00000143537.13	OK	(Intercept)	-1.31319	0.0850874	-15.4335	6.53e-51	0	count	3.57112e-50	A172	zstk474
ENSG00000143537.13	ADAM15	59911	ENSG00000143537.13	OK	log(dose + 0.01)	-0.000273	0.0182355	-0.015	0.988	-0.000379735	count	0.992009	A172	zstk474
ENSG00000143537.13	ADAM15	59911	ENSG00000143537.13	OK	replicatereplicate_2	0.0273776	0.104901	0.261	0.794	0.0381002	count	0.857435	A172	zstk474
ENSG00000143543.14	JTB	47403	ENSG00000143543.14	OK	(Intercept)	-1.47651	0.0945935	-15.609	5.65e-52	0	count	3.18678e-51	A172	zstk474
ENSG00000143543.14	JTB	47403	ENSG00000143543.14	OK	log(dose + 0.01)	-0.0238024	0.0200621	-1.1864	0.236	-0.0328828	count	0.341569	A172	zstk474
ENSG00000143543.14	JTB	47403	ENSG00000143543.14	OK	replicatereplicate_2	0.0451538	0.113837	0.3967	0.692	0.0624693	count	0.778617	A172	zstk474
ENSG00000143545.8	RAB13	17319	ENSG00000143545.8	OK	(Intercept)	-2.45115	0.152759	-16.0459	1.17e-54	0	count	7.2439e-54	A172	zstk474
ENSG00000143545.8	RAB13	17319	ENSG00000143545.8	OK	log(dose + 0.01)	0.075065	0.0322289	2.3291	0.0199	0.097409	count	0.0396708	A172	zstk474
ENSG00000143545.8	RAB13	17319	ENSG00000143545.8	OK	replicatereplicate_2	0.222372	0.191241	1.1628	0.245	0.290598	count	0.35211	A172	zstk474
ENSG00000143549.19	TPM3	125463	ENSG00000143549.19	OK	(Intercept)	-0.150872	0.0486397	-3.1018	0.00195	0	count	0.00450775	A172	zstk474
ENSG00000143549.19	TPM3	125463	ENSG00000143549.19	OK	log(dose + 0.01)	-0.0442014	0.0101911	-4.3373	1.51e-05	-0.0630199	count	4.00664e-05	A172	zstk474
ENSG00000143549.19	TPM3	125463	ENSG00000143549.19	OK	replicatereplicate_2	0.0834864	0.057027	1.464	0.143	0.119117	count	0.225657	A172	zstk474
ENSG00000143553.10	SNAPIN	20731	ENSG00000143553.10	OK	(Intercept)	-2.3606	0.135436	-17.4296	1.56e-63	0	count	1.41495e-62	A172	zstk474
ENSG00000143553.10	SNAPIN	20731	ENSG00000143553.10	OK	log(dose + 0.01)	0.0381965	0.0290555	1.3146	0.189	0.0499159	count	0.284687	A172	zstk474
ENSG00000143553.10	SNAPIN	20731	ENSG00000143553.10	OK	replicatereplicate_2	0.0864616	0.170097	0.5083	0.611	0.113242	count	0.712006	A172	zstk474
ENSG00000143569.18	UBAP2L	71038	ENSG00000143569.18	OK	(Intercept)	-0.858805	0.068955	-12.4546	2.27e-34	0	count	8.21124e-34	A172	zstk474
ENSG00000143569.18	UBAP2L	71038	ENSG00000143569.18	OK	log(dose + 0.01)	0.0217212	0.0152824	1.4213	0.155	0.0306221	count	0.241463	A172	zstk474
ENSG00000143569.18	UBAP2L	71038	ENSG00000143569.18	OK	replicatereplicate_2	-0.0899544	0.0885657	-1.0157	0.31	-0.126649	count	0.424621	A172	zstk474
ENSG00000143570.17	SLC39A1	48793	ENSG00000143570.17	OK	(Intercept)	-1.47773	0.0948725	-15.576	8.97e-52	0	count	5.03069e-51	A172	zstk474
ENSG00000143570.17	SLC39A1	48793	ENSG00000143570.17	OK	log(dose + 0.01)	-0.0386651	0.0202168	-1.9125	0.0559	-0.0533958	count	0.100383	A172	zstk474
ENSG00000143570.17	SLC39A1	48793	ENSG00000143570.17	OK	replicatereplicate_2	0.0054029	0.113299	0.0477	0.962	0.00746828	count	0.975264	A172	zstk474
ENSG00000143575.14	HAX1	61971	ENSG00000143575.14	OK	(Intercept)	-1.56326	0.0942448	-16.5873	4.58e-58	0	count	3.26677e-57	A172	zstk474
ENSG00000143575.14	HAX1	61971	ENSG00000143575.14	OK	log(dose + 0.01)	-0.123088	0.0191067	-6.4421	1.47e-10	-0.168992	count	4.32019e-10	A172	zstk474
ENSG00000143575.14	HAX1	61971	ENSG00000143575.14	OK	replicatereplicate_2	0.234148	0.0990963	2.3628	0.0182	0.324014	count	0.0365483	A172	zstk474
ENSG00000143612.19	C1orf43	94161	ENSG00000143612.19	OK	(Intercept)	-0.824085	0.0655396	-12.5739	5.61e-35	0	count	2.05374e-34	A172	zstk474
ENSG00000143612.19	C1orf43	94161	ENSG00000143612.19	OK	log(dose + 0.01)	-0.0412411	0.0128928	-3.1988	0.0014	-0.058145	count	0.00328567	A172	zstk474
ENSG00000143612.19	C1orf43	94161	ENSG00000143612.19	OK	replicatereplicate_2	0.365912	0.0740315	4.9427	8.33e-07	0.518012	count	2.30039e-06	A172	zstk474
ENSG00000143614.9	GATAD2B	103339	ENSG00000143614.9	OK	(Intercept)	-0.174117	0.0519953	-3.3487	0.000827	0	count	0.0019842	A172	zstk474
ENSG00000143614.9	GATAD2B	103339	ENSG00000143614.9	OK	log(dose + 0.01)	0.0308074	0.0122287	2.5193	0.0118	0.0439308	count	0.0245264	A172	zstk474
ENSG00000143614.9	GATAD2B	103339	ENSG00000143614.9	OK	replicatereplicate_2	-0.369314	0.0716458	-5.1547	2.79e-07	-0.525247	count	7.79646e-07	A172	zstk474
ENSG00000143621.16	ILF2	70199	ENSG00000143621.16	OK	(Intercept)	-0.890501	0.0709382	-12.5532	7.16e-35	0	count	2.61517e-34	A172	zstk474
ENSG00000143621.16	ILF2	70199	ENSG00000143621.16	OK	log(dose + 0.01)	-0.0016017	0.0153595	-0.1043	0.917	-0.00225576	count	0.944425	A172	zstk474
ENSG00000143621.16	ILF2	70199	ENSG00000143621.16	OK	replicatereplicate_2	-0.0224243	0.088167	-0.2543	0.799	-0.0315735	count	0.861064	A172	zstk474
ENSG00000143622.10	RIT1	36323	ENSG00000143622.10	OK	(Intercept)	-2.14259	0.13118	-16.3333	1.86e-56	0	count	1.23606e-55	A172	zstk474
ENSG00000143622.10	RIT1	36323	ENSG00000143622.10	OK	log(dose + 0.01)	-0.0735751	0.027105	-2.7144	0.00669	-0.097523	count	0.0144752	A172	zstk474
ENSG00000143622.10	RIT1	36323	ENSG00000143622.10	OK	replicatereplicate_2	0.134911	0.147988	0.9116	0.362	0.180267	count	0.47982	A172	zstk474
ENSG00000143624.13	INTS3	41766	ENSG00000143624.13	OK	(Intercept)	-1.56756	0.102628	-15.2742	5.9e-50	0	count	3.14404e-49	A172	zstk474
ENSG00000143624.13	INTS3	41766	ENSG00000143624.13	OK	log(dose + 0.01)	0.0061967	0.0227444	0.2725	0.785	0.0085321	count	0.850438	A172	zstk474
ENSG00000143624.13	INTS3	41766	ENSG00000143624.13	OK	replicatereplicate_2	-0.121263	0.130939	-0.9261	0.355	-0.16646	count	0.47256	A172	zstk474
ENSG00000143633.12	C1orf131	17752	ENSG00000143633.12	OK	(Intercept)	-3.00433	0.176853	-16.9877	1.22e-60	0	count	9.72137e-60	A172	zstk474
ENSG00000143633.12	C1orf131	17752	ENSG00000143633.12	OK	log(dose + 0.01)	-0.0870172	0.0368999	-2.3582	0.0185	-0.103688	count	0.0370879	A172	zstk474
ENSG00000143633.12	C1orf131	17752	ENSG00000143633.12	OK	replicatereplicate_2	0.0798165	0.198009	0.4031	0.687	0.0964518	count	0.774687	A172	zstk474
ENSG00000143641.9	GALNT2	87147	ENSG00000143641.9	OK	(Intercept)	-0.498658	0.062312	-8.0026	2.02e-15	0	count	6.19103e-15	A172	zstk474
ENSG00000143641.9	GALNT2	87147	ENSG00000143641.9	OK	log(dose + 0.01)	-0.0471699	0.0147302	-3.2023	0.00138	-0.0669235	count	0.00324044	A172	zstk474
ENSG00000143641.9	GALNT2	87147	ENSG00000143641.9	OK	replicatereplicate_2	-0.65985	0.0849569	-7.7669	1.26e-14	-0.930288	count	3.83885e-14	A172	zstk474
ENSG00000143643.12	TTC13	28153	ENSG00000143643.12	OK	(Intercept)	-2.4258	0.134906	-17.9814	3.18e-67	0	count	3.3931e-66	A172	zstk474
ENSG00000143643.12	TTC13	28153	ENSG00000143643.12	OK	log(dose + 0.01)	-0.0969955	0.028428	-3.412	0.000658	-0.125079	count	0.00159154	A172	zstk474
ENSG00000143643.12	TTC13	28153	ENSG00000143643.12	OK	replicatereplicate_2	0.0214227	0.150478	0.1424	0.887	0.0277958	count	0.923758	A172	zstk474
ENSG00000143653.9	SCCPDH	44980	ENSG00000143653.9	OK	(Intercept)	-1.50954	0.0929744	-16.236	7.59e-56	0	count	4.92001e-55	A172	zstk474
ENSG00000143653.9	SCCPDH	44980	ENSG00000143653.9	OK	log(dose + 0.01)	0.0393914	0.0203363	1.937	0.0529	0.0544156	count	0.0956137	A172	zstk474
ENSG00000143653.9	SCCPDH	44980	ENSG00000143653.9	OK	replicatereplicate_2	0.006024	0.118699	0.0508	0.96	0.00831567	count	0.973929	A172	zstk474
ENSG00000143669.13	LYST	96504	ENSG00000143669.13	OK	(Intercept)	-0.762922	0.0668594	-11.4108	2.79e-29	0	count	9.41068e-29	A172	zstk474
ENSG00000143669.13	LYST	96504	ENSG00000143669.13	OK	log(dose + 0.01)	0.0182275	0.0134458	1.3556	0.175	0.0257495	count	0.267031	A172	zstk474
ENSG00000143669.13	LYST	96504	ENSG00000143669.13	OK	replicatereplicate_2	0.316608	0.0796332	3.9758	7.26e-05	0.448525	count	0.00018687	A172	zstk474
ENSG00000143674.10	MAP3K21	15505	ENSG00000143674.10	OK	(Intercept)	-2.79922	0.214198	-13.0684	1.53e-37	0	count	5.9182e-37	A172	zstk474
ENSG00000143674.10	MAP3K21	15505	ENSG00000143674.10	OK	log(dose + 0.01)	0.0142807	0.0465707	0.3066	0.759	0.0177128	count	0.830982	A172	zstk474
ENSG00000143674.10	MAP3K21	15505	ENSG00000143674.10	OK	replicatereplicate_2	-0.0149444	0.269416	-0.0555	0.956	-0.0184978	count	0.971089	A172	zstk474
ENSG00000143702.15	CEP170	133346	ENSG00000143702.15	OK	(Intercept)	0.0498706	0.0446996	1.1157	0.265	0	count	0.375146	A172	zstk474
ENSG00000143702.15	CEP170	133346	ENSG00000143702.15	OK	log(dose + 0.01)	-0.0213677	0.0100474	-2.1267	0.0336	-0.0305335	count	0.0638227	A172	zstk474
ENSG00000143702.15	CEP170	133346	ENSG00000143702.15	OK	replicatereplicate_2	-0.251927	0.0570708	-4.4143	1.07e-05	-0.359564	count	2.85515e-05	A172	zstk474
ENSG00000143727.15	ACP1	27186	ENSG00000143727.15	OK	(Intercept)	-2.55967	0.149394	-17.1337	1.37e-61	0	count	1.13918e-60	A172	zstk474
ENSG00000143727.15	ACP1	27186	ENSG00000143727.15	OK	log(dose + 0.01)	-0.0499755	0.0282906	-1.7665	0.0775	-0.0636584	count	0.133682	A172	zstk474
ENSG00000143727.15	ACP1	27186	ENSG00000143727.15	OK	replicatereplicate_2	0.517906	0.16457	3.147	0.00167	0.678806	count	0.00388893	A172	zstk474
ENSG00000143740.14	SNAP47	18715	ENSG00000143740.14	OK	(Intercept)	-2.32318	0.140998	-16.4767	2.31e-57	0	count	1.59973e-56	A172	zstk474
ENSG00000143740.14	SNAP47	18715	ENSG00000143740.14	OK	log(dose + 0.01)	0.010844	0.0309819	0.35	0.726	0.0142026	count	0.806097	A172	zstk474
ENSG00000143740.14	SNAP47	18715	ENSG00000143740.14	OK	replicatereplicate_2	-0.0707166	0.178787	-0.3955	0.692	-0.0922635	count	0.778617	A172	zstk474
ENSG00000143742.12	SRP9	47379	ENSG00000143742.12	OK	(Intercept)	-1.51499	0.0997271	-15.1914	1.84e-49	0	count	9.67642e-49	A172	zstk474
ENSG00000143742.12	SRP9	47379	ENSG00000143742.12	OK	log(dose + 0.01)	-0.040308	0.0204548	-1.9706	0.0489	-0.0555723	count	0.0891929	A172	zstk474
ENSG00000143742.12	SRP9	47379	ENSG00000143742.12	OK	replicatereplicate_2	0.185972	0.115545	1.6095	0.108	0.257608	count	0.177923	A172	zstk474
ENSG00000143748.17	NVL	49328	ENSG00000143748.17	OK	(Intercept)	-1.475	0.0893164	-16.5143	1.33e-57	0	count	9.30472e-57	A172	zstk474
ENSG00000143748.17	NVL	49328	ENSG00000143748.17	OK	log(dose + 0.01)	-0.0524255	0.0194606	-2.6939	0.00712	-0.0723856	count	0.0153465	A172	zstk474
ENSG00000143748.17	NVL	49328	ENSG00000143748.17	OK	replicatereplicate_2	-0.128989	0.107635	-1.1984	0.231	-0.177797	count	0.335793	A172	zstk474
ENSG00000143751.9	SDE2	13029	ENSG00000143751.9	OK	(Intercept)	-2.90939	0.206351	-14.0993	3.79e-43	0	count	1.7048e-42	A172	zstk474
ENSG00000143751.9	SDE2	13029	ENSG00000143751.9	OK	log(dose + 0.01)	-0.0131968	0.0440794	-0.2994	0.765	-0.0160711	count	0.835421	A172	zstk474
ENSG00000143751.9	SDE2	13029	ENSG00000143751.9	OK	replicatereplicate_2	0.0244178	0.251672	0.097	0.923	0.0298226	count	0.948557	A172	zstk474
ENSG00000143753.12	DEGS1	89393	ENSG00000143753.12	OK	(Intercept)	-0.746191	0.0663762	-11.2418	1.71e-28	0	count	5.72527e-28	A172	zstk474
ENSG00000143753.12	DEGS1	89393	ENSG00000143753.12	OK	log(dose + 0.01)	-0.0418639	0.0143455	-2.9183	0.00356	-0.0591235	count	0.00799783	A172	zstk474
ENSG00000143753.12	DEGS1	89393	ENSG00000143753.12	OK	replicatereplicate_2	-0.0710824	0.0800703	-0.8878	0.375	-0.100357	count	0.493208	A172	zstk474
ENSG00000143756.11	FBXO28	51646	ENSG00000143756.11	OK	(Intercept)	-1.49936	0.0911944	-16.4413	3.87e-57	0	count	2.65444e-56	A172	zstk474
ENSG00000143756.11	FBXO28	51646	ENSG00000143756.11	OK	log(dose + 0.01)	-0.072612	0.0195753	-3.7094	0.000213	-0.100107	count	0.000534058	A172	zstk474
ENSG00000143756.11	FBXO28	51646	ENSG00000143756.11	OK	replicatereplicate_2	-0.0673952	0.106226	-0.6345	0.526	-0.0929254	count	0.637879	A172	zstk474
ENSG00000143761.15	ARF1	109950	ENSG00000143761.15	OK	(Intercept)	-0.383274	0.0518544	-7.3913	2.11e-13	0	count	6.36716e-13	A172	zstk474
ENSG00000143761.15	ARF1	109950	ENSG00000143761.15	OK	log(dose + 0.01)	-0.0166423	0.010745	-1.5488	0.122	-0.0236598	count	0.197254	A172	zstk474
ENSG00000143761.15	ARF1	109950	ENSG00000143761.15	OK	replicatereplicate_2	0.158918	0.0616349	2.5784	0.01	0.226202	count	0.0210259	A172	zstk474
ENSG00000143771.11	CNIH4	49757	ENSG00000143771.11	OK	(Intercept)	-1.61759	0.0952574	-16.9813	1.34e-60	0	count	1.06556e-59	A172	zstk474
ENSG00000143771.11	CNIH4	49757	ENSG00000143771.11	OK	log(dose + 0.01)	0.0144466	0.018719	0.7718	0.44	0.0198487	count	0.557291	A172	zstk474
ENSG00000143771.11	CNIH4	49757	ENSG00000143771.11	OK	replicatereplicate_2	0.400186	0.111769	3.5805	0.000351	0.554329	count	0.000867877	A172	zstk474
ENSG00000143774.16	GUK1	56386	ENSG00000143774.16	OK	(Intercept)	-1.31796	0.0900257	-14.6398	3.17e-46	0	count	1.53896e-45	A172	zstk474
ENSG00000143774.16	GUK1	56386	ENSG00000143774.16	OK	log(dose + 0.01)	0.0313095	0.0183422	1.707	0.088	0.0435677	count	0.14924	A172	zstk474
ENSG00000143774.16	GUK1	56386	ENSG00000143774.16	OK	replicatereplicate_2	0.282139	0.10875	2.5944	0.00954	0.394212	count	0.0201386	A172	zstk474
ENSG00000143776.18	CDC42BPA	157275	ENSG00000143776.18	OK	(Intercept)	0.138078	0.0411536	3.3552	0.000808	0	count	0.00194068	A172	zstk474
ENSG00000143776.18	CDC42BPA	157275	ENSG00000143776.18	OK	log(dose + 0.01)	-0.0746165	0.0087477	-8.5298	2.81e-17	-0.106684	count	8.71983e-17	A172	zstk474
ENSG00000143776.18	CDC42BPA	157275	ENSG00000143776.18	OK	replicatereplicate_2	-0.014327	0.0474152	-0.3022	0.763	-0.0204897	count	0.833883	A172	zstk474
ENSG00000143786.7	CNIH3	71025	ENSG00000143786.7	OK	(Intercept)	-0.385543	0.0617595	-6.2427	5.22e-10	0	count	1.52509e-09	A172	zstk474
ENSG00000143786.7	CNIH3	71025	ENSG00000143786.7	OK	log(dose + 0.01)	-0.0576571	0.014248	-4.0467	5.39e-05	-0.0819413	count	0.000139604	A172	zstk474
ENSG00000143786.7	CNIH3	71025	ENSG00000143786.7	OK	replicatereplicate_2	-0.505284	0.0799776	-6.3178	3.25e-10	-0.715291	count	9.5171e-10	A172	zstk474
ENSG00000143797.11	MBOAT2	70621	ENSG00000143797.11	OK	(Intercept)	-0.708784	0.0655026	-10.8207	1.42e-26	0	count	4.67538e-26	A172	zstk474
ENSG00000143797.11	MBOAT2	70621	ENSG00000143797.11	OK	log(dose + 0.01)	0.0256475	0.0156126	1.6427	0.101	0.036274	count	0.168044	A172	zstk474
ENSG00000143797.11	MBOAT2	70621	ENSG00000143797.11	OK	replicatereplicate_2	-0.462455	0.0919589	-5.0289	5.36e-07	-0.65039	count	1.48782e-06	A172	zstk474
ENSG00000143799.12	PARP1	56475	ENSG00000143799.12	OK	(Intercept)	-1.18982	0.0823026	-14.4567	3.58e-45	0	count	1.69587e-44	A172	zstk474
ENSG00000143799.12	PARP1	56475	ENSG00000143799.12	OK	log(dose + 0.01)	0.0450787	0.0182647	2.4681	0.0137	0.06301	count	0.02817	A172	zstk474
ENSG00000143799.12	PARP1	56475	ENSG00000143799.12	OK	replicatereplicate_2	-0.0455895	0.106606	-0.4276	0.669	-0.0636321	count	0.759862	A172	zstk474
ENSG00000143801.16	PSEN2	15260	ENSG00000143801.16	OK	(Intercept)	-2.75859	0.182341	-15.1287	4.34e-49	0	count	2.25955e-48	A172	zstk474
ENSG00000143801.16	PSEN2	15260	ENSG00000143801.16	OK	log(dose + 0.01)	0.0359066	0.0382629	0.9384	0.348	0.0448515	count	0.465274	A172	zstk474
ENSG00000143801.16	PSEN2	15260	ENSG00000143801.16	OK	replicatereplicate_2	0.173137	0.22506	0.7693	0.442	0.218185	count	0.55915	A172	zstk474
ENSG00000143811.18	PYCR2	22717	ENSG00000143811.18	OK	(Intercept)	-2.60185	0.153202	-16.9831	1.31e-60	0	count	1.04233e-59	A172	zstk474
ENSG00000143811.18	PYCR2	22717	ENSG00000143811.18	OK	log(dose + 0.01)	-0.0261361	0.0289953	-0.9014	0.367	-0.0331729	count	0.484746	A172	zstk474
ENSG00000143811.18	PYCR2	22717	ENSG00000143811.18	OK	replicatereplicate_2	0.519755	0.171972	3.0223	0.00254	0.678615	count	0.00580021	A172	zstk474
ENSG00000143815.14	LBR	46563	ENSG00000143815.14	OK	(Intercept)	-1.55096	0.0974564	-15.9144	7.6e-54	0	count	4.57214e-53	A172	zstk474
ENSG00000143815.14	LBR	46563	ENSG00000143815.14	OK	log(dose + 0.01)	-0.0372315	0.0213464	-1.7442	0.0813	-0.0512512	count	0.139361	A172	zstk474
ENSG00000143815.14	LBR	46563	ENSG00000143815.14	OK	replicatereplicate_2	-0.136503	0.119575	-1.1416	0.254	-0.18746	count	0.36244	A172	zstk474
ENSG00000143816.7	WNT9A	29845	ENSG00000143816.7	OK	(Intercept)	-1.71552	0.109709	-15.637	3.82e-52	0	count	2.1688e-51	A172	zstk474
ENSG00000143816.7	WNT9A	29845	ENSG00000143816.7	OK	log(dose + 0.01)	-0.0334315	0.0257938	-1.2961	0.195	-0.0456506	count	0.292134	A172	zstk474
ENSG00000143816.7	WNT9A	29845	ENSG00000143816.7	OK	replicatereplicate_2	-0.570968	0.148751	-3.8384	0.000128	-0.766383	count	0.000325102	A172	zstk474
ENSG00000143819.12	EPHX1	58688	ENSG00000143819.12	OK	(Intercept)	-1.81769	0.109504	-16.5993	3.84e-58	0	count	2.74877e-57	A172	zstk474
ENSG00000143819.12	EPHX1	58688	ENSG00000143819.12	OK	log(dose + 0.01)	-0.0723839	0.0227884	-3.1763	0.00151	-0.0981596	count	0.00353192	A172	zstk474
ENSG00000143819.12	EPHX1	58688	ENSG00000143819.12	OK	replicatereplicate_2	0.099283	0.124325	0.7986	0.425	0.135304	count	0.542781	A172	zstk474
ENSG00000143862.7	ARL8A	37050	ENSG00000143862.7	OK	(Intercept)	-1.72804	0.105744	-16.3417	1.65e-56	0	count	1.09974e-55	A172	zstk474
ENSG00000143862.7	ARL8A	37050	ENSG00000143862.7	OK	log(dose + 0.01)	0.0182091	0.0233028	0.7814	0.435	0.0248821	count	0.552542	A172	zstk474
ENSG00000143862.7	ARL8A	37050	ENSG00000143862.7	OK	replicatereplicate_2	-0.0701947	0.13489	-0.5204	0.603	-0.0956892	count	0.705436	A172	zstk474
ENSG00000143867.6	OSR1	6918	ENSG00000143867.6	OK	(Intercept)	-2.88938	0.236014	-12.2424	2.64e-33	0	count	9.38329e-33	A172	zstk474
ENSG00000143867.6	OSR1	6918	ENSG00000143867.6	OK	log(dose + 0.01)	-0.141963	0.0571933	-2.4822	0.0131	-0.171653	count	0.0270263	A172	zstk474
ENSG00000143867.6	OSR1	6918	ENSG00000143867.6	OK	replicatereplicate_2	-1.55146	0.363324	-4.2702	2.04e-05	-1.59053	count	5.38396e-05	A172	zstk474
ENSG00000143870.12	PDIA6	111265	ENSG00000143870.12	OK	(Intercept)	-0.332417	0.051952	-6.3986	1.94e-10	0	count	5.6949e-10	A172	zstk474
ENSG00000143870.12	PDIA6	111265	ENSG00000143870.12	OK	log(dose + 0.01)	0.0017583	0.0110914	0.1585	0.874	0.00250184	count	0.914538	A172	zstk474
ENSG00000143870.12	PDIA6	111265	ENSG00000143870.12	OK	replicatereplicate_2	0.0479078	0.063921	0.7495	0.454	0.068188	count	0.570744	A172	zstk474
ENSG00000143878.9	RHOB	24778	ENSG00000143878.9	OK	(Intercept)	-2.41479	0.1486	-16.2503	6.18e-56	0	count	4.02147e-55	A172	zstk474
ENSG00000143878.9	RHOB	24778	ENSG00000143878.9	OK	log(dose + 0.01)	0.0095139	0.0312304	0.3046	0.761	0.0123505	count	0.832449	A172	zstk474
ENSG00000143878.9	RHOB	24778	ENSG00000143878.9	OK	replicatereplicate_2	0.127922	0.181394	0.7052	0.481	0.167015	count	0.596454	A172	zstk474
ENSG00000143889.15	HNRNPLL	45657	ENSG00000143889.15	OK	(Intercept)	-1.39839	0.0958069	-14.5959	5.68e-46	0	count	2.74007e-45	A172	zstk474
ENSG00000143889.15	HNRNPLL	45657	ENSG00000143889.15	OK	log(dose + 0.01)	-0.0090722	0.0215974	-0.4201	0.674	-0.0125769	count	0.763962	A172	zstk474
ENSG00000143889.15	HNRNPLL	45657	ENSG00000143889.15	OK	replicatereplicate_2	-0.241755	0.123584	-1.9562	0.0506	-0.333507	count	0.0919408	A172	zstk474
ENSG00000143919.14	CAMKMT	49991	ENSG00000143919.14	OK	(Intercept)	-1.58069	0.10293	-15.3569	1.89e-50	0	count	1.02051e-49	A172	zstk474
ENSG00000143919.14	CAMKMT	49991	ENSG00000143919.14	OK	log(dose + 0.01)	-0.0182175	0.0224446	-0.8117	0.417	-0.0250539	count	0.534943	A172	zstk474
ENSG00000143919.14	CAMKMT	49991	ENSG00000143919.14	OK	replicatereplicate_2	-0.0834816	0.127455	-0.655	0.513	-0.11463	count	0.626031	A172	zstk474
ENSG00000143924.18	EML4	57460	ENSG00000143924.18	OK	(Intercept)	-1.51657	0.08823	-17.1888	5.98e-62	0	count	5.05567e-61	A172	zstk474
ENSG00000143924.18	EML4	57460	ENSG00000143924.18	OK	log(dose + 0.01)	-0.108335	0.0187143	-5.7889	8.18e-09	-0.149118	count	2.3496e-08	A172	zstk474
ENSG00000143924.18	EML4	57460	ENSG00000143924.18	OK	replicatereplicate_2	-0.0216069	0.0976074	-0.2214	0.825	-0.0297996	count	0.87943	A172	zstk474
ENSG00000143933.16	CALM2	148338	ENSG00000143933.16	OK	(Intercept)	0.514371	0.0390308	13.1786	4.01e-38	0	count	1.57244e-37	A172	zstk474
ENSG00000143933.16	CALM2	148338	ENSG00000143933.16	OK	log(dose + 0.01)	-0.0086194	0.0082437	-1.0456	0.296	-0.0123609	count	0.409519	A172	zstk474
ENSG00000143933.16	CALM2	148338	ENSG00000143933.16	OK	replicatereplicate_2	0.0825573	0.0473118	1.745	0.0811	0.118425	count	0.139082	A172	zstk474
ENSG00000143947.13	RPS27A	72201	ENSG00000143947.13	OK	(Intercept)	-1.08379	0.0759788	-14.2643	4.46e-44	0	count	2.05597e-43	A172	zstk474
ENSG00000143947.13	RPS27A	72201	ENSG00000143947.13	OK	log(dose + 0.01)	0.0351655	0.0147651	2.3817	0.0173	0.0493012	count	0.0349007	A172	zstk474
ENSG00000143947.13	RPS27A	72201	ENSG00000143947.13	OK	replicatereplicate_2	0.459998	0.0895216	5.1384	3.03e-07	0.648283	count	8.45725e-07	A172	zstk474
ENSG00000143951.15	WDPCP	62103	ENSG00000143951.15	OK	(Intercept)	-1.19845	0.0839557	-14.2748	3.89e-44	0	count	1.79577e-43	A172	zstk474
ENSG00000143951.15	WDPCP	62103	ENSG00000143951.15	OK	log(dose + 0.01)	-0.0156146	0.019023	-0.8208	0.412	-0.0217988	count	0.529879	A172	zstk474
ENSG00000143951.15	WDPCP	62103	ENSG00000143951.15	OK	replicatereplicate_2	-0.285054	0.108598	-2.6248	0.00873	-0.396058	count	0.0185425	A172	zstk474
ENSG00000143952.19	VPS54	47380	ENSG00000143952.19	OK	(Intercept)	-1.5861	0.103001	-15.3989	1.06e-50	0	count	5.75853e-50	A172	zstk474
ENSG00000143952.19	VPS54	47380	ENSG00000143952.19	OK	log(dose + 0.01)	-0.0289283	0.0227803	-1.2699	0.204	-0.039764	count	0.303119	A172	zstk474
ENSG00000143952.19	VPS54	47380	ENSG00000143952.19	OK	replicatereplicate_2	-0.175987	0.128466	-1.3699	0.171	-0.241024	count	0.261902	A172	zstk474
ENSG00000143970.16	ASXL2	72195	ENSG00000143970.16	OK	(Intercept)	-1.11493	0.0765849	-14.5581	9.38e-46	0	count	4.50357e-45	A172	zstk474
ENSG00000143970.16	ASXL2	72195	ENSG00000143970.16	OK	log(dose + 0.01)	0.0288035	0.0158084	1.822	0.0686	0.040342	count	0.120242	A172	zstk474
ENSG00000143970.16	ASXL2	72195	ENSG00000143970.16	OK	replicatereplicate_2	0.228118	0.0931907	2.4479	0.0145	0.32037	count	0.0296952	A172	zstk474
ENSG00000143971.7	ETAA1	20386	ENSG00000143971.7	OK	(Intercept)	-2.63376	0.165233	-15.9397	5.31e-54	0	count	3.21288e-53	A172	zstk474
ENSG00000143971.7	ETAA1	20386	ENSG00000143971.7	OK	log(dose + 0.01)	-0.0342628	0.0373592	-0.9171	0.359	-0.0432968	count	0.476677	A172	zstk474
ENSG00000143971.7	ETAA1	20386	ENSG00000143971.7	OK	replicatereplicate_2	-0.313862	0.210819	-1.4888	0.137	-0.38921	count	0.217585	A172	zstk474
ENSG00000143977.13	SNRPG	13962	ENSG00000143977.13	OK	(Intercept)	-2.87079	0.193925	-14.8036	3.55e-47	0	count	1.76303e-46	A172	zstk474
ENSG00000143977.13	SNRPG	13962	ENSG00000143977.13	OK	log(dose + 0.01)	-0.0118752	0.0427897	-0.2775	0.781	-0.0145489	count	0.847438	A172	zstk474
ENSG00000143977.13	SNRPG	13962	ENSG00000143977.13	OK	replicatereplicate_2	-0.133301	0.243947	-0.5464	0.585	-0.161775	count	0.689904	A172	zstk474
ENSG00000143995.19	MEIS1	68350	ENSG00000143995.19	OK	(Intercept)	-0.71343	0.0725425	-9.8346	2.48e-22	0	count	7.93213e-22	A172	zstk474
ENSG00000143995.19	MEIS1	68350	ENSG00000143995.19	OK	log(dose + 0.01)	0.0220366	0.0184284	1.1958	0.232	0.031163	count	0.33696	A172	zstk474
ENSG00000143995.19	MEIS1	68350	ENSG00000143995.19	OK	replicatereplicate_2	-0.920342	0.115557	-7.9644	2.73e-15	-1.28484	count	8.35832e-15	A172	zstk474
ENSG00000144021.2	CIAO1	39904	ENSG00000144021.2	OK	(Intercept)	-1.81303	0.103533	-17.5116	4.46e-64	0	count	4.14288e-63	A172	zstk474
ENSG00000144021.2	CIAO1	39904	ENSG00000144021.2	OK	log(dose + 0.01)	-0.0196633	0.021762	-0.9036	0.366	-0.0267146	count	0.483666	A172	zstk474
ENSG00000144021.2	CIAO1	39904	ENSG00000144021.2	OK	replicatereplicate_2	0.0916818	0.12409	0.7388	0.46	0.124951	count	0.576484	A172	zstk474
ENSG00000144028.14	SNRNP200	72668	ENSG00000144028.14	OK	(Intercept)	-1.15592	0.0777634	-14.8646	1.56e-47	0	count	7.81285e-47	A172	zstk474
ENSG00000144028.14	SNRNP200	72668	ENSG00000144028.14	OK	log(dose + 0.01)	-0.06784	0.0160438	-4.2284	2.46e-05	-0.0947576	count	6.47274e-05	A172	zstk474
ENSG00000144028.14	SNRNP200	72668	ENSG00000144028.14	OK	replicatereplicate_2	0.144504	0.0881569	1.6392	0.101	0.202486	count	0.168044	A172	zstk474
ENSG00000144029.11	MRPS5	25386	ENSG00000144029.11	OK	(Intercept)	-2.24005	0.126489	-17.7094	2.15e-65	0	count	2.11438e-64	A172	zstk474
ENSG00000144029.11	MRPS5	25386	ENSG00000144029.11	OK	log(dose + 0.01)	0.011572	0.0272038	0.4254	0.671	0.0152688	count	0.761477	A172	zstk474
ENSG00000144029.11	MRPS5	25386	ENSG00000144029.11	OK	replicatereplicate_2	0.0298561	0.157408	0.1897	0.85	0.0394245	count	0.897532	A172	zstk474
ENSG00000144034.14	TPRKB	13110	ENSG00000144034.14	OK	(Intercept)	-2.86118	0.177669	-16.104	5.08e-55	0	count	3.18539e-54	A172	zstk474
ENSG00000144034.14	TPRKB	13110	ENSG00000144034.14	OK	log(dose + 0.01)	-0.0374649	0.0378995	-0.9885	0.323	-0.045878	count	0.438835	A172	zstk474
ENSG00000144034.14	TPRKB	13110	ENSG00000144034.14	OK	replicatereplicate_2	0.0015373	0.212575	0.0072	0.994	0.00188804	count	0.995621	A172	zstk474
ENSG00000144036.15	EXOC6B	135672	ENSG00000144036.15	OK	(Intercept)	-0.154999	0.0503863	-3.0762	0.0021	0	count	0.00483648	A172	zstk474
ENSG00000144036.15	EXOC6B	135672	ENSG00000144036.15	OK	log(dose + 0.01)	0.0047232	0.0109098	0.4329	0.6651	0.00673567	count	0.756717	A172	zstk474
ENSG00000144036.15	EXOC6B	135672	ENSG00000144036.15	OK	replicatereplicate_2	-0.0122025	0.0628437	-0.1942	0.8461	-0.0174001	count	0.894763	A172	zstk474
ENSG00000144040.12	SFXN5	42712	ENSG00000144040.12	OK	(Intercept)	-1.58974	0.101834	-15.6111	5.49e-52	0	count	3.09814e-51	A172	zstk474
ENSG00000144040.12	SFXN5	42712	ENSG00000144040.12	OK	log(dose + 0.01)	-0.0325048	0.0236627	-1.3737	0.17	-0.0446687	count	0.260627	A172	zstk474
ENSG00000144040.12	SFXN5	42712	ENSG00000144040.12	OK	replicatereplicate_2	-0.485396	0.135359	-3.586	0.000344	-0.658755	count	0.000851131	A172	zstk474
ENSG00000144043.11	TEX261	20428	ENSG00000144043.11	OK	(Intercept)	-2.51942	0.154243	-16.3341	1.84e-56	0	count	1.22325e-55	A172	zstk474
ENSG00000144043.11	TEX261	20428	ENSG00000144043.11	OK	log(dose + 0.01)	-0.0477126	0.0316325	-1.5083	0.132	-0.0610658	count	0.210863	A172	zstk474
ENSG00000144043.11	TEX261	20428	ENSG00000144043.11	OK	replicatereplicate_2	0.182319	0.177537	1.0269	0.305	0.236216	count	0.419197	A172	zstk474
ENSG00000144118.13	RALB	22180	ENSG00000144118.13	OK	(Intercept)	-2.18708	0.134701	-16.2366	7.54e-56	0	count	4.88839e-55	A172	zstk474
ENSG00000144118.13	RALB	22180	ENSG00000144118.13	OK	log(dose + 0.01)	0.0094749	0.0287213	0.3299	0.742	0.012556	count	0.818256	A172	zstk474
ENSG00000144118.13	RALB	22180	ENSG00000144118.13	OK	replicatereplicate_2	0.0650163	0.166267	0.391	0.696	0.0863505	count	0.781854	A172	zstk474
ENSG00000144136.10	SLC20A1	104369	ENSG00000144136.10	OK	(Intercept)	-0.492337	0.0588993	-8.359	1.15e-16	0	count	3.55242e-16	A172	zstk474
ENSG00000144136.10	SLC20A1	104369	ENSG00000144136.10	OK	log(dose + 0.01)	-0.0811035	0.0123457	-6.5694	6.39e-11	-0.115047	count	1.88471e-10	A172	zstk474
ENSG00000144136.10	SLC20A1	104369	ENSG00000144136.10	OK	replicatereplicate_2	0.0577089	0.0666136	0.8663	0.386	0.0819534	count	0.504215	A172	zstk474
ENSG00000144161.12	ZC3H8	20333	ENSG00000144161.12	OK	(Intercept)	-2.7874	0.180412	-15.4502	5.18e-51	0	count	2.84088e-50	A172	zstk474
ENSG00000144161.12	ZC3H8	20333	ENSG00000144161.12	OK	log(dose + 0.01)	-0.0633182	0.0353121	-1.7931	0.0731	-0.0782344	count	0.127123	A172	zstk474
ENSG00000144161.12	ZC3H8	20333	ENSG00000144161.12	OK	replicatereplicate_2	0.385458	0.199261	1.9344	0.0532	0.490147	count	0.0960979	A172	zstk474
ENSG00000144218.18	AFF3	40628	ENSG00000144218.18	OK	(Intercept)	-2.18591	0.138898	-15.7375	9.29e-53	0	count	5.38282e-52	A172	zstk474
ENSG00000144218.18	AFF3	40628	ENSG00000144218.18	OK	log(dose + 0.01)	-0.0922826	0.0257475	-3.5841	0.000346	-0.121783	count	0.000855868	A172	zstk474
ENSG00000144218.18	AFF3	40628	ENSG00000144218.18	OK	replicatereplicate_2	0.622671	0.145916	4.2673	2.07e-05	0.842621	count	5.46121e-05	A172	zstk474
ENSG00000144224.16	UBXN4	129526	ENSG00000144224.16	OK	(Intercept)	-0.238214	0.0481473	-4.9476	8.13e-07	0	count	2.24573e-06	A172	zstk474
ENSG00000144224.16	UBXN4	129526	ENSG00000144224.16	OK	log(dose + 0.01)	-0.0285371	0.0103561	-2.7556	0.00591	-0.0406471	count	0.0128879	A172	zstk474
ENSG00000144224.16	UBXN4	129526	ENSG00000144224.16	OK	replicatereplicate_2	-0.0292821	0.0584359	-0.5011	0.616	-0.041708	count	0.716146	A172	zstk474
ENSG00000144227.4	NXPH2	55884	ENSG00000144227.4	OK	(Intercept)	-0.502977	0.0661433	-7.6044	4.34e-14	0	count	1.31704e-13	A172	zstk474
ENSG00000144227.4	NXPH2	55884	ENSG00000144227.4	OK	log(dose + 0.01)	0.0950499	0.0169088	5.6213	2.15e-08	0.134998	count	6.13659e-08	A172	zstk474
ENSG00000144227.4	NXPH2	55884	ENSG00000144227.4	OK	replicatereplicate_2	-0.585899	0.101359	-5.7804	8.6e-09	-0.826698	count	2.46929e-08	A172	zstk474
ENSG00000144228.8	SPOPL	48047	ENSG00000144228.8	OK	(Intercept)	-1.2203	0.0895372	-13.629	1.51e-40	0	count	6.31303e-40	A172	zstk474
ENSG00000144228.8	SPOPL	48047	ENSG00000144228.8	OK	log(dose + 0.01)	-0.0007715	0.0210028	-0.0367	0.971	-0.00107655	count	0.981108	A172	zstk474
ENSG00000144228.8	SPOPL	48047	ENSG00000144228.8	OK	replicatereplicate_2	-0.451771	0.122214	-3.6966	0.000224	-0.625017	count	0.000561005	A172	zstk474
ENSG00000144231.10	POLR2D	29517	ENSG00000144231.10	OK	(Intercept)	-2.20879	0.127176	-17.3679	3.98e-63	0	count	3.55158e-62	A172	zstk474
ENSG00000144231.10	POLR2D	29517	ENSG00000144231.10	OK	log(dose + 0.01)	-0.0440819	0.0261374	-1.6865	0.0918	-0.0581811	count	0.154849	A172	zstk474
ENSG00000144231.10	POLR2D	29517	ENSG00000144231.10	OK	replicatereplicate_2	0.17453	0.147066	1.1867	0.235	0.232382	count	0.340426	A172	zstk474
ENSG00000144233.9	AMMECR1L	23008	ENSG00000144233.9	OK	(Intercept)	-2.5005	0.159466	-15.6805	2.07e-52	0	count	1.1849e-51	A172	zstk474
ENSG00000144233.9	AMMECR1L	23008	ENSG00000144233.9	OK	log(dose + 0.01)	-0.0744355	0.0322196	-2.3103	0.021	-0.0953261	count	0.0416543	A172	zstk474
ENSG00000144233.9	AMMECR1L	23008	ENSG00000144233.9	OK	replicatereplicate_2	0.243493	0.177165	1.3744	0.169	0.317008	count	0.2594	A172	zstk474
ENSG00000144278.14	GALNT13	26335	ENSG00000144278.14	OK	(Intercept)	-2.45924	0.155399	-15.8253	2.69e-53	0	count	1.58681e-52	A172	zstk474
ENSG00000144278.14	GALNT13	26335	ENSG00000144278.14	OK	log(dose + 0.01)	-0.0063209	0.0361171	-0.175	0.861	-0.00816155	count	0.905388	A172	zstk474
ENSG00000144278.14	GALNT13	26335	ENSG00000144278.14	OK	replicatereplicate_2	-0.41149	0.208869	-1.9701	0.049	-0.518732	count	0.0893522	A172	zstk474
ENSG00000144283.21	PKP4	75226	ENSG00000144283.21	OK	(Intercept)	-0.887628	0.0682256	-13.0102	3.1e-37	0	count	1.19096e-36	A172	zstk474
ENSG00000144283.21	PKP4	75226	ENSG00000144283.21	OK	log(dose + 0.01)	-0.0286427	0.0150542	-1.9026	0.0572	-0.0403288	count	0.102418	A172	zstk474
ENSG00000144283.21	PKP4	75226	ENSG00000144283.21	OK	replicatereplicate_2	-0.16279	0.0848968	-1.9175	0.0553	-0.22882	count	0.0994458	A172	zstk474
ENSG00000144306.14	SCRN3	28224	ENSG00000144306.14	OK	(Intercept)	-2.03336	0.123553	-16.4573	3.06e-57	0	count	2.10706e-56	A172	zstk474
ENSG00000144306.14	SCRN3	28224	ENSG00000144306.14	OK	log(dose + 0.01)	0.0494478	0.0263648	1.8755	0.0609	0.0663896	count	0.10822	A172	zstk474
ENSG00000144306.14	SCRN3	28224	ENSG00000144306.14	OK	replicatereplicate_2	0.129096	0.15508	0.8324	0.405	0.173792	count	0.523084	A172	zstk474
ENSG00000144320.13	LNPK	60287	ENSG00000144320.13	OK	(Intercept)	-1.33117	0.0904738	-14.7133	1.19e-46	0	count	5.84038e-46	A172	zstk474
ENSG00000144320.13	LNPK	60287	ENSG00000144320.13	OK	log(dose + 0.01)	0.0220683	0.0192317	1.1475	0.251	0.0306888	count	0.358937	A172	zstk474
ENSG00000144320.13	LNPK	60287	ENSG00000144320.13	OK	replicatereplicate_2	0.0978794	0.112093	0.8732	0.383	0.136295	count	0.501275	A172	zstk474
ENSG00000144339.11	TMEFF2	68652	ENSG00000144339.11	OK	(Intercept)	0.0982121	0.0555029	1.7695	0.077	0	count	0.132925	A172	zstk474
ENSG00000144339.11	TMEFF2	68652	ENSG00000144339.11	OK	log(dose + 0.01)	-0.0016629	0.0137056	-0.1213	0.903	-0.00237749	count	0.935258	A172	zstk474
ENSG00000144339.11	TMEFF2	68652	ENSG00000144339.11	OK	replicatereplicate_2	-0.816555	0.0834915	-9.7801	4.16e-22	-1.16177	count	1.32881e-21	A172	zstk474
ENSG00000144357.16	UBR3	79887	ENSG00000144357.16	OK	(Intercept)	-0.763217	0.0657777	-11.603	3.45e-30	0	count	1.17494e-29	A172	zstk474
ENSG00000144357.16	UBR3	79887	ENSG00000144357.16	OK	log(dose + 0.01)	0.0111941	0.0147019	0.7614	0.447	0.0158124	count	0.563974	A172	zstk474
ENSG00000144357.16	UBR3	79887	ENSG00000144357.16	OK	replicatereplicate_2	-0.153206	0.0848486	-1.8056	0.0711	-0.216022	count	0.124088	A172	zstk474
ENSG00000144366.15	GULP1	119479	ENSG00000144366.15	OK	(Intercept)	-0.348152	0.06531	-5.3308	1.09e-07	0	count	3.07411e-07	A172	zstk474
ENSG00000144366.15	GULP1	119479	ENSG00000144366.15	OK	log(dose + 0.01)	0.0283558	0.013209	2.1467	0.0319	0.0403453	count	0.0609289	A172	zstk474
ENSG00000144366.15	GULP1	119479	ENSG00000144366.15	OK	replicatereplicate_2	0.306478	0.0784358	3.9074	9.63e-05	0.436826	count	0.000246286	A172	zstk474
ENSG00000144369.12	FAM171B	31637	ENSG00000144369.12	OK	(Intercept)	-2.08083	0.132384	-15.7182	1.22e-52	0	count	7.041e-52	A172	zstk474
ENSG00000144369.12	FAM171B	31637	ENSG00000144369.12	OK	log(dose + 0.01)	-0.033898	0.0285798	-1.1861	0.236	-0.0452198	count	0.341569	A172	zstk474
ENSG00000144369.12	FAM171B	31637	ENSG00000144369.12	OK	replicatereplicate_2	-0.0550274	0.160554	-0.3427	0.732	-0.0733472	count	0.810782	A172	zstk474
ENSG00000144381.16	HSPD1	113608	ENSG00000144381.16	OK	(Intercept)	-0.417496	0.0524197	-7.9645	2.73e-15	0	count	8.35832e-15	A172	zstk474
ENSG00000144381.16	HSPD1	113608	ENSG00000144381.16	OK	log(dose + 0.01)	-0.0247626	0.0105206	-2.3537	0.0187	-0.0351841	count	0.0374594	A172	zstk474
ENSG00000144381.16	HSPD1	113608	ENSG00000144381.16	OK	replicatereplicate_2	0.289424	0.0606722	4.7703	1.97e-06	0.412118	count	5.38602e-06	A172	zstk474
ENSG00000144401.14	METTL21A	26329	ENSG00000144401.14	OK	(Intercept)	-2.62509	0.167734	-15.6504	3.17e-52	0	count	1.80438e-51	A172	zstk474
ENSG00000144401.14	METTL21A	26329	ENSG00000144401.14	OK	log(dose + 0.01)	0.0299824	0.0318793	0.9405	0.347	0.0380767	count	0.464238	A172	zstk474
ENSG00000144401.14	METTL21A	26329	ENSG00000144401.14	OK	replicatereplicate_2	0.532329	0.19507	2.7289	0.00641	0.693878	count	0.0139035	A172	zstk474
ENSG00000144426.18	NBEAL1	101502	ENSG00000144426.18	OK	(Intercept)	-0.421901	0.0547592	-7.7047	2.03e-14	0	count	6.1757e-14	A172	zstk474
ENSG00000144426.18	NBEAL1	101502	ENSG00000144426.18	OK	log(dose + 0.01)	0.0269712	0.0124473	2.1668	0.0304	0.0383345	count	0.0583383	A172	zstk474
ENSG00000144426.18	NBEAL1	101502	ENSG00000144426.18	OK	replicatereplicate_2	-0.20113	0.0723262	-2.7809	0.00547	-0.285351	count	0.0119864	A172	zstk474
ENSG00000144445.16	KANSL1L	39731	ENSG00000144445.16	OK	(Intercept)	-1.59965	0.0984608	-16.2466	6.52e-56	0	count	4.2388e-55	A172	zstk474
ENSG00000144445.16	KANSL1L	39731	ENSG00000144445.16	OK	log(dose + 0.01)	0.118265	0.023066	5.1272	3.22e-07	0.163008	count	8.98276e-07	A172	zstk474
ENSG00000144445.16	KANSL1L	39731	ENSG00000144445.16	OK	replicatereplicate_2	-0.0767728	0.133882	-0.5734	0.566	-0.105339	count	0.673732	A172	zstk474
ENSG00000144451.18	SPAG16	31823	ENSG00000144451.18	OK	(Intercept)	-2.04137	0.13133	-15.5438	1.41e-51	0	count	7.86506e-51	A172	zstk474
ENSG00000144451.18	SPAG16	31823	ENSG00000144451.18	OK	log(dose + 0.01)	0.0350933	0.0287797	1.2194	0.223	0.0470671	count	0.326159	A172	zstk474
ENSG00000144451.18	SPAG16	31823	ENSG00000144451.18	OK	replicatereplicate_2	-0.0109111	0.167716	-0.0651	0.948	-0.0146101	count	0.965936	A172	zstk474
ENSG00000144455.13	SUMF1	65037	ENSG00000144455.13	OK	(Intercept)	-0.820844	0.0682471	-12.0275	3.05e-32	0	count	1.06605e-31	A172	zstk474
ENSG00000144455.13	SUMF1	65037	ENSG00000144455.13	OK	log(dose + 0.01)	0.0747108	0.0156371	4.7778	1.9e-06	0.105475	count	5.19713e-06	A172	zstk474
ENSG00000144455.13	SUMF1	65037	ENSG00000144455.13	OK	replicatereplicate_2	-0.112734	0.0914465	-1.2328	0.218	-0.15882	count	0.320116	A172	zstk474
ENSG00000144468.16	RHBDD1	25518	ENSG00000144468.16	OK	(Intercept)	-2.45845	0.14687	-16.7389	4.91e-59	0	count	3.65744e-58	A172	zstk474
ENSG00000144468.16	RHBDD1	25518	ENSG00000144468.16	OK	log(dose + 0.01)	-0.102069	0.0314845	-3.2419	0.00121	-0.131123	count	0.00285784	A172	zstk474
ENSG00000144468.16	RHBDD1	25518	ENSG00000144468.16	OK	replicatereplicate_2	-0.0829793	0.16534	-0.5019	0.616	-0.106712	count	0.716146	A172	zstk474
ENSG00000144504.15	ANKMY1	31055	ENSG00000144504.15	OK	(Intercept)	-1.87777	0.132475	-14.1746	1.43e-43	0	count	6.50292e-43	A172	zstk474
ENSG00000144504.15	ANKMY1	31055	ENSG00000144504.15	OK	log(dose + 0.01)	0.0279189	0.028922	0.9653	0.335	0.0378385	count	0.451522	A172	zstk474
ENSG00000144504.15	ANKMY1	31055	ENSG00000144504.15	OK	replicatereplicate_2	-0.0084275	0.168197	-0.0501	0.96	-0.0114091	count	0.973929	A172	zstk474
ENSG00000144524.17	COPS7B	13819	ENSG00000144524.17	OK	(Intercept)	-2.5556	0.187544	-13.6267	1.56e-40	0	count	6.51934e-40	A172	zstk474
ENSG00000144524.17	COPS7B	13819	ENSG00000144524.17	OK	log(dose + 0.01)	0.0286349	0.043489	0.6584	0.51	0.0366573	count	0.62331	A172	zstk474
ENSG00000144524.17	COPS7B	13819	ENSG00000144524.17	OK	replicatereplicate_2	-0.299338	0.253663	-1.1801	0.238	-0.375526	count	0.343944	A172	zstk474
ENSG00000144535.19	DIS3L2	47220	ENSG00000144535.19	OK	(Intercept)	-1.25273	0.0848026	-14.7722	5.41e-47	0	count	2.67622e-46	A172	zstk474
ENSG00000144535.19	DIS3L2	47220	ENSG00000144535.19	OK	log(dose + 0.01)	0.0167454	0.0196619	0.8517	0.394	0.0233482	count	0.512302	A172	zstk474
ENSG00000144535.19	DIS3L2	47220	ENSG00000144535.19	OK	replicatereplicate_2	-0.332142	0.114388	-2.9036	0.00373	-0.460088	count	0.00835937	A172	zstk474
ENSG00000144554.10	FANCD2	21051	ENSG00000144554.10	OK	(Intercept)	-2.62979	0.154692	-17.0002	1.01e-60	0	count	8.08405e-60	A172	zstk474
ENSG00000144554.10	FANCD2	21051	ENSG00000144554.10	OK	log(dose + 0.01)	-0.0859264	0.0325504	-2.6398	0.00836	-0.108283	count	0.0178163	A172	zstk474
ENSG00000144554.10	FANCD2	21051	ENSG00000144554.10	OK	replicatereplicate_2	0.0344172	0.174558	0.1972	0.844	0.0436957	count	0.893229	A172	zstk474
ENSG00000144559.10	TAMM41	27745	ENSG00000144559.10	OK	(Intercept)	-1.98613	0.132303	-15.012	2.13e-48	0	count	1.08851e-47	A172	zstk474
ENSG00000144559.10	TAMM41	27745	ENSG00000144559.10	OK	log(dose + 0.01)	0.0213595	0.0293671	0.7273	0.467	0.0287429	count	0.583279	A172	zstk474
ENSG00000144559.10	TAMM41	27745	ENSG00000144559.10	OK	replicatereplicate_2	-0.0979762	0.17016	-0.5758	0.565	-0.131298	count	0.67283	A172	zstk474
ENSG00000144560.14	VGLL4	90761	ENSG00000144560.14	OK	(Intercept)	-0.780709	0.0694025	-11.249	1.59e-28	0	count	5.32528e-28	A172	zstk474
ENSG00000144560.14	VGLL4	90761	ENSG00000144560.14	OK	log(dose + 0.01)	0.0047469	0.0146405	0.3242	0.746	0.00670236	count	0.821299	A172	zstk474
ENSG00000144560.14	VGLL4	90761	ENSG00000144560.14	OK	replicatereplicate_2	0.105343	0.0847326	1.2432	0.214	0.148893	count	0.315244	A172	zstk474
ENSG00000144566.10	RAB5A	48034	ENSG00000144566.10	OK	(Intercept)	-1.57857	0.0933399	-16.9121	3.77e-60	0	count	2.94528e-59	A172	zstk474
ENSG00000144566.10	RAB5A	48034	ENSG00000144566.10	OK	log(dose + 0.01)	-0.0316889	0.0198671	-1.595	0.111	-0.0435713	count	0.182097	A172	zstk474
ENSG00000144566.10	RAB5A	48034	ENSG00000144566.10	OK	replicatereplicate_2	0.0189036	0.111986	0.1688	0.866	0.0260224	count	0.90897	A172	zstk474
ENSG00000144567.10	RETREG2	58044	ENSG00000144567.10	OK	(Intercept)	-1.29576	0.0845385	-15.3274	2.83e-50	0	count	1.52018e-49	A172	zstk474
ENSG00000144567.10	RETREG2	58044	ENSG00000144567.10	OK	log(dose + 0.01)	0.046167	0.0166365	2.775	0.00557	0.0643086	count	0.0121906	A172	zstk474
ENSG00000144567.10	RETREG2	58044	ENSG00000144567.10	OK	replicatereplicate_2	0.428184	0.100695	4.2523	2.21e-05	0.599917	count	5.82441e-05	A172	zstk474
ENSG00000144579.7	CTDSP1	32275	ENSG00000144579.7	OK	(Intercept)	-1.81817	0.107171	-16.9651	1.71e-60	0	count	1.35412e-59	A172	zstk474
ENSG00000144579.7	CTDSP1	32275	ENSG00000144579.7	OK	log(dose + 0.01)	0.0925438	0.021808	4.2436	2.3e-05	0.126093	count	6.0576e-05	A172	zstk474
ENSG00000144579.7	CTDSP1	32275	ENSG00000144579.7	OK	replicatereplicate_2	0.385334	0.131446	2.9315	0.00341	0.528896	count	0.00767755	A172	zstk474
ENSG00000144580.13	CNOT9	38336	ENSG00000144580.13	OK	(Intercept)	-1.82226	0.103291	-17.6419	6.07e-65	0	count	5.85076e-64	A172	zstk474
ENSG00000144580.13	CNOT9	38336	ENSG00000144580.13	OK	log(dose + 0.01)	-0.0551604	0.022745	-2.4252	0.0154	-0.0748214	count	0.0313854	A172	zstk474
ENSG00000144580.13	CNOT9	38336	ENSG00000144580.13	OK	replicatereplicate_2	-0.19385	0.125601	-1.5434	0.123	-0.261799	count	0.198622	A172	zstk474
ENSG00000144583.4	MARCH4	13785	ENSG00000144583.4	OK	(Intercept)	-2.24538	0.149641	-15.0051	2.34e-48	0	count	1.19471e-47	A172	zstk474
ENSG00000144583.4	MARCH4	13785	ENSG00000144583.4	OK	log(dose + 0.01)	0.118077	0.0356027	3.3165	0.000927	0.156417	count	0.00221336	A172	zstk474
ENSG00000144583.4	MARCH4	13785	ENSG00000144583.4	OK	replicatereplicate_2	-0.142499	0.206614	-0.6897	0.49	-0.186642	count	0.605053	A172	zstk474
ENSG00000144589.21	STK11IP	12813	ENSG00000144589.21	OK	(Intercept)	-2.68935	0.170963	-15.7306	1.02e-52	0	count	5.90152e-52	A172	zstk474
ENSG00000144589.21	STK11IP	12813	ENSG00000144589.21	OK	log(dose + 0.01)	0.0285177	0.0387513	0.7359	0.462	0.0359278	count	0.578421	A172	zstk474
ENSG00000144589.21	STK11IP	12813	ENSG00000144589.21	OK	replicatereplicate_2	-0.183186	0.225203	-0.8134	0.416	-0.227533	count	0.533929	A172	zstk474
ENSG00000144591.18	GMPPA	17799	ENSG00000144591.18	OK	(Intercept)	-2.40049	0.153376	-15.651	3.14e-52	0	count	1.78747e-51	A172	zstk474
ENSG00000144591.18	GMPPA	17799	ENSG00000144591.18	OK	log(dose + 0.01)	0.0573505	0.0340094	1.6863	0.0919	0.0747297	count	0.154996	A172	zstk474
ENSG00000144591.18	GMPPA	17799	ENSG00000144591.18	OK	replicatereplicate_2	-0.0140978	0.199013	-0.0708	0.944	-0.0183057	count	0.963442	A172	zstk474
ENSG00000144597.13	EAF1	16254	ENSG00000144597.13	OK	(Intercept)	-2.80593	0.180727	-15.5258	1.81e-51	0	count	1.00742e-50	A172	zstk474
ENSG00000144597.13	EAF1	16254	ENSG00000144597.13	OK	log(dose + 0.01)	-0.0205741	0.0378127	-0.5441	0.586	-0.0254316	count	0.690763	A172	zstk474
ENSG00000144597.13	EAF1	16254	ENSG00000144597.13	OK	replicatereplicate_2	0.111835	0.215712	0.5184	0.604	0.139512	count	0.706219	A172	zstk474
ENSG00000144635.8	DYNC1LI1	49826	ENSG00000144635.8	OK	(Intercept)	-1.66252	0.10273	-16.1835	1.62e-55	0	count	1.03749e-54	A172	zstk474
ENSG00000144635.8	DYNC1LI1	49826	ENSG00000144635.8	OK	log(dose + 0.01)	-0.0074371	0.0209318	-0.3553	0.722	-0.0101902	count	0.802981	A172	zstk474
ENSG00000144635.8	DYNC1LI1	49826	ENSG00000144635.8	OK	replicatereplicate_2	0.239319	0.121501	1.9697	0.049	0.329803	count	0.0893522	A172	zstk474
ENSG00000144642.21	RBMS3	43108	ENSG00000144642.21	OK	(Intercept)	-1.12374	0.0854796	-13.1463	5.95e-38	0	count	2.32412e-37	A172	zstk474
ENSG00000144642.21	RBMS3	43108	ENSG00000144642.21	OK	log(dose + 0.01)	-0.0016693	0.0200227	-0.0834	0.934	-0.00233636	count	0.9563	A172	zstk474
ENSG00000144642.21	RBMS3	43108	ENSG00000144642.21	OK	replicatereplicate_2	-0.44577	0.116398	-3.8297	0.000132	-0.619126	count	0.000334991	A172	zstk474
ENSG00000144645.13	OSBPL10	75053	ENSG00000144645.13	OK	(Intercept)	-0.763118	0.0674032	-11.3217	7.29e-29	0	count	2.44995e-28	A172	zstk474
ENSG00000144645.13	OSBPL10	75053	ENSG00000144645.13	OK	log(dose + 0.01)	0.0035596	0.0152633	0.2332	0.816	0.00502777	count	0.872835	A172	zstk474
ENSG00000144645.13	OSBPL10	75053	ENSG00000144645.13	OK	replicatereplicate_2	-0.237698	0.0879245	-2.7034	0.00692	-0.334819	count	0.0149453	A172	zstk474
ENSG00000144647.5	POMGNT2	10447	ENSG00000144647.5	OK	(Intercept)	-3.19907	0.206604	-15.484	3.23e-51	0	count	1.78171e-50	A172	zstk474
ENSG00000144647.5	POMGNT2	10447	ENSG00000144647.5	OK	log(dose + 0.01)	0.0002989	0.0412779	0.0072	0.994	0.000346346	count	0.995621	A172	zstk474
ENSG00000144647.5	POMGNT2	10447	ENSG00000144647.5	OK	replicatereplicate_2	0.32516	0.242661	1.34	0.18	0.388037	count	0.273365	A172	zstk474
ENSG00000144674.16	GOLGA4	176609	ENSG00000144674.16	OK	(Intercept)	0.382913	0.0360843	10.6116	1.21e-25	0	count	3.95557e-25	A172	zstk474
ENSG00000144674.16	GOLGA4	176609	ENSG00000144674.16	OK	log(dose + 0.01)	-0.0166358	0.0073787	-2.2546	0.0243	-0.0238365	count	0.0476016	A172	zstk474
ENSG00000144674.16	GOLGA4	176609	ENSG00000144674.16	OK	replicatereplicate_2	0.216362	0.0425068	5.09	3.91e-07	0.310242	count	1.08851e-06	A172	zstk474
ENSG00000144677.14	CTDSPL	58397	ENSG00000144677.14	OK	(Intercept)	-1.17927	0.0819942	-14.3824	9.51e-45	0	count	4.45892e-44	A172	zstk474
ENSG00000144677.14	CTDSPL	58397	ENSG00000144677.14	OK	log(dose + 0.01)	0.0535298	0.0184582	2.9001	0.00377	0.0748568	count	0.0084449	A172	zstk474
ENSG00000144677.14	CTDSPL	58397	ENSG00000144677.14	OK	replicatereplicate_2	-0.0896223	0.107826	-0.8312	0.406	-0.125044	count	0.524025	A172	zstk474
ENSG00000144711.13	IQSEC1	55392	ENSG00000144711.13	OK	(Intercept)	-1.12951	0.0820148	-13.7721	2.49e-41	0	count	1.06405e-40	A172	zstk474
ENSG00000144711.13	IQSEC1	55392	ENSG00000144711.13	OK	log(dose + 0.01)	-0.0226138	0.01924	-1.1754	0.24	-0.0316348	count	0.34627	A172	zstk474
ENSG00000144711.13	IQSEC1	55392	ENSG00000144711.13	OK	replicatereplicate_2	-0.520523	0.111209	-4.6806	3.05e-06	-0.721685	count	8.2922e-06	A172	zstk474
ENSG00000144713.12	RPL32	105666	ENSG00000144713.12	OK	(Intercept)	-0.520151	0.0585295	-8.887	1.35e-18	0	count	4.22063e-18	A172	zstk474
ENSG00000144713.12	RPL32	105666	ENSG00000144713.12	OK	log(dose + 0.01)	0.0085665	0.0112684	0.7602	0.447	0.0121552	count	0.563974	A172	zstk474
ENSG00000144713.12	RPL32	105666	ENSG00000144713.12	OK	replicatereplicate_2	0.470778	0.0677424	6.9495	4.91e-12	0.670199	count	1.46522e-11	A172	zstk474
ENSG00000144724.19	PTPRG	60907	ENSG00000144724.19	OK	(Intercept)	-1.12547	0.0828467	-13.585	2.63e-40	0	count	1.09242e-39	A172	zstk474
ENSG00000144724.19	PTPRG	60907	ENSG00000144724.19	OK	log(dose + 0.01)	-0.0010015	0.0180544	-0.0555	0.956	-0.00140164	count	0.971089	A172	zstk474
ENSG00000144724.19	PTPRG	60907	ENSG00000144724.19	OK	replicatereplicate_2	-0.0523644	0.10361	-0.5054	0.613	-0.0732291	count	0.713628	A172	zstk474
ENSG00000144741.17	SLC25A26	19635	ENSG00000144741.17	OK	(Intercept)	-2.62338	0.168548	-15.5646	1.05e-51	0	count	5.87776e-51	A172	zstk474
ENSG00000144741.17	SLC25A26	19635	ENSG00000144741.17	OK	log(dose + 0.01)	0.0229674	0.0367462	0.625	0.532	0.0291617	count	0.643324	A172	zstk474
ENSG00000144741.17	SLC25A26	19635	ENSG00000144741.17	OK	replicatereplicate_2	-0.0115654	0.213321	-0.0542	0.957	-0.014654	count	0.971816	A172	zstk474
ENSG00000144744.16	UBA3	29708	ENSG00000144744.16	OK	(Intercept)	-2.07908	0.125425	-16.5763	5.38e-58	0	count	3.82622e-57	A172	zstk474
ENSG00000144744.16	UBA3	29708	ENSG00000144744.16	OK	log(dose + 0.01)	-0.0298808	0.0280659	-1.0647	0.287	-0.0398722	count	0.399588	A172	zstk474
ENSG00000144744.16	UBA3	29708	ENSG00000144744.16	OK	replicatereplicate_2	-0.243465	0.158426	-1.5368	0.125	-0.322093	count	0.201289	A172	zstk474
ENSG00000144746.6	ARL6IP5	101786	ENSG00000144746.6	OK	(Intercept)	-0.410757	0.0577609	-7.1113	1.58e-12	0	count	4.73336e-12	A172	zstk474
ENSG00000144746.6	ARL6IP5	101786	ENSG00000144746.6	OK	log(dose + 0.01)	-0.0158269	0.0130934	-1.2088	0.227	-0.0224915	count	0.331071	A172	zstk474
ENSG00000144746.6	ARL6IP5	101786	ENSG00000144746.6	OK	replicatereplicate_2	-0.28803	0.074747	-3.8534	0.00012	-0.408404	count	0.000305249	A172	zstk474
ENSG00000144747.15	TMF1	55501	ENSG00000144747.15	OK	(Intercept)	-1.29051	0.0871494	-14.808	3.34e-47	0	count	1.6597e-46	A172	zstk474
ENSG00000144747.15	TMF1	55501	ENSG00000144747.15	OK	log(dose + 0.01)	0.0016148	0.0184175	0.0877	0.93	0.00224802	count	0.953591	A172	zstk474
ENSG00000144747.15	TMF1	55501	ENSG00000144747.15	OK	replicatereplicate_2	0.0931838	0.106355	0.8762	0.381	0.129927	count	0.499323	A172	zstk474
ENSG00000144749.13	LRIG1	28085	ENSG00000144749.13	OK	(Intercept)	-1.72355	0.109786	-15.6992	1.59e-52	0	count	9.13676e-52	A172	zstk474
ENSG00000144749.13	LRIG1	28085	ENSG00000144749.13	OK	log(dose + 0.01)	-0.0748273	0.0257425	-2.9068	0.00369	-0.102016	count	0.00827437	A172	zstk474
ENSG00000144749.13	LRIG1	28085	ENSG00000144749.13	OK	replicatereplicate_2	-0.689887	0.145309	-4.7477	2.2e-06	-0.921169	count	6.00744e-06	A172	zstk474
ENSG00000144785.8	AC073896.1	10773	ENSG00000144785.8	OK	(Intercept)	-3.11323	0.201468	-15.4527	5e-51	0	count	2.74392e-50	A172	zstk474
ENSG00000144785.8	AC073896.1	10773	ENSG00000144785.8	OK	log(dose + 0.01)	-0.0668728	0.0442863	-1.51	0.131	-0.0782705	count	0.20947	A172	zstk474
ENSG00000144785.8	AC073896.1	10773	ENSG00000144785.8	OK	replicatereplicate_2	-0.200537	0.241915	-0.829	0.407	-0.231653	count	0.525039	A172	zstk474
ENSG00000144791.9	LIMD1	29487	ENSG00000144791.9	OK	(Intercept)	-2.23866	0.137215	-16.3149	2.43e-56	0	count	1.60595e-55	A172	zstk474
ENSG00000144791.9	LIMD1	29487	ENSG00000144791.9	OK	log(dose + 0.01)	-0.0232696	0.0289809	-0.8029	0.422	-0.030661	count	0.539767	A172	zstk474
ENSG00000144791.9	LIMD1	29487	ENSG00000144791.9	OK	replicatereplicate_2	0.0654019	0.164643	0.3972	0.691	0.0865005	count	0.777806	A172	zstk474
ENSG00000144802.11	NFKBIZ	16389	ENSG00000144802.11	OK	(Intercept)	-2.83262	0.174993	-16.187	1.54e-55	0	count	9.86833e-55	A172	zstk474
ENSG00000144802.11	NFKBIZ	16389	ENSG00000144802.11	OK	log(dose + 0.01)	-0.100692	0.039818	-2.5288	0.0115	-0.123242	count	0.0239432	A172	zstk474
ENSG00000144802.11	NFKBIZ	16389	ENSG00000144802.11	OK	replicatereplicate_2	-0.506597	0.213682	-2.3708	0.0178	-0.598887	count	0.0358207	A172	zstk474
ENSG00000144810.15	COL8A1	76414	ENSG00000144810.15	OK	(Intercept)	-0.0088731	0.0703323	-0.1262	0.9	0	count	0.932949	A172	zstk474
ENSG00000144810.15	COL8A1	76414	ENSG00000144810.15	OK	log(dose + 0.01)	-0.0780627	0.0167224	-4.6682	3.24e-06	-0.111451	count	8.80137e-06	A172	zstk474
ENSG00000144810.15	COL8A1	76414	ENSG00000144810.15	OK	replicatereplicate_2	-0.834111	0.0962497	-8.6661	8.94e-18	-1.18472	count	2.78178e-17	A172	zstk474
ENSG00000144815.15	NXPE3	60620	ENSG00000144815.15	OK	(Intercept)	-1.78251	0.105707	-16.8627	7.85e-60	0	count	6.04753e-59	A172	zstk474
ENSG00000144815.15	NXPE3	60620	ENSG00000144815.15	OK	log(dose + 0.01)	-0.0479932	0.0212077	-2.263	0.0237	-0.0652651	count	0.0465359	A172	zstk474
ENSG00000144815.15	NXPE3	60620	ENSG00000144815.15	OK	replicatereplicate_2	0.280694	0.119991	2.3393	0.0194	0.385006	count	0.0387495	A172	zstk474
ENSG00000144824.20	PHLDB2	109996	ENSG00000144824.20	OK	(Intercept)	-0.0485758	0.0533314	-0.9108	0.362	0	count	0.47982	A172	zstk474
ENSG00000144824.20	PHLDB2	109996	ENSG00000144824.20	OK	log(dose + 0.01)	-0.115302	0.01181	-9.7631	4.88e-22	-0.164515	count	1.55805e-21	A172	zstk474
ENSG00000144824.20	PHLDB2	109996	ENSG00000144824.20	OK	replicatereplicate_2	-0.317767	0.0613607	-5.1787	2.45e-07	-0.452846	count	6.85579e-07	A172	zstk474
ENSG00000144827.8	ABHD10	14434	ENSG00000144827.8	OK	(Intercept)	-2.87801	0.168906	-17.0391	5.66e-61	0	count	4.57985e-60	A172	zstk474
ENSG00000144827.8	ABHD10	14434	ENSG00000144827.8	OK	log(dose + 0.01)	0.0105845	0.0367689	0.2879	0.773	0.0129755	count	0.841319	A172	zstk474
ENSG00000144827.8	ABHD10	14434	ENSG00000144827.8	OK	replicatereplicate_2	-0.0272063	0.212309	-0.1281	0.898	-0.0332566	count	0.931545	A172	zstk474
ENSG00000144840.8	RABL3	24091	ENSG00000144840.8	OK	(Intercept)	-2.10354	0.141448	-14.8714	1.42e-47	0	count	7.11914e-47	A172	zstk474
ENSG00000144840.8	RABL3	24091	ENSG00000144840.8	OK	log(dose + 0.01)	-0.005118	0.030205	-0.1694	0.865	-0.00682312	count	0.908231	A172	zstk474
ENSG00000144840.8	RABL3	24091	ENSG00000144840.8	OK	replicatereplicate_2	0.0370457	0.173359	0.2137	0.831	0.0494661	count	0.883718	A172	zstk474
ENSG00000144848.10	ATG3	28210	ENSG00000144848.10	OK	(Intercept)	-2.22207	0.139301	-15.9516	4.48e-54	0	count	2.71782e-53	A172	zstk474
ENSG00000144848.10	ATG3	28210	ENSG00000144848.10	OK	log(dose + 0.01)	-0.0528979	0.0287676	-1.8388	0.0661	-0.0697107	count	0.116378	A172	zstk474
ENSG00000144848.10	ATG3	28210	ENSG00000144848.10	OK	replicatereplicate_2	0.146935	0.160339	0.9164	0.36	0.195233	count	0.477745	A172	zstk474
ENSG00000144857.14	BOC	19615	ENSG00000144857.14	OK	(Intercept)	-1.87055	0.135298	-13.8254	1.27e-41	0	count	5.46747e-41	A172	zstk474
ENSG00000144857.14	BOC	19615	ENSG00000144857.14	OK	log(dose + 0.01)	-0.0492164	0.0328404	-1.4987	0.134	-0.0665743	count	0.213583	A172	zstk474
ENSG00000144857.14	BOC	19615	ENSG00000144857.14	OK	replicatereplicate_2	-0.902278	0.196639	-4.5885	4.74e-06	-1.17828	count	1.28084e-05	A172	zstk474
ENSG00000144867.11	SRPRB	47589	ENSG00000144867.11	OK	(Intercept)	-1.8299	0.113177	-16.1685	2.01e-55	0	count	1.28197e-54	A172	zstk474
ENSG00000144867.11	SRPRB	47589	ENSG00000144867.11	OK	log(dose + 0.01)	-0.0537496	0.0229515	-2.3419	0.0193	-0.0728774	count	0.0385633	A172	zstk474
ENSG00000144867.11	SRPRB	47589	ENSG00000144867.11	OK	replicatereplicate_2	0.231	0.128621	1.796	0.0726	0.315695	count	0.126345	A172	zstk474
ENSG00000144895.11	EIF2A	38007	ENSG00000144895.11	OK	(Intercept)	-1.59982	0.098928	-16.1716	1.92e-55	0	count	1.22568e-54	A172	zstk474
ENSG00000144895.11	EIF2A	38007	ENSG00000144895.11	OK	log(dose + 0.01)	0.0264874	0.0214327	1.2358	0.217	0.0364327	count	0.318961	A172	zstk474
ENSG00000144895.11	EIF2A	38007	ENSG00000144895.11	OK	replicatereplicate_2	0.023006	0.124705	0.1845	0.854	0.0316416	count	0.900375	A172	zstk474
ENSG00000144909.7	OSBPL11	56514	ENSG00000144909.7	OK	(Intercept)	-1.48374	0.0985466	-15.0563	1.17e-48	0	count	6.01843e-48	A172	zstk474
ENSG00000144909.7	OSBPL11	56514	ENSG00000144909.7	OK	log(dose + 0.01)	-0.021339	0.0206606	-1.0328	0.302	-0.0294722	count	0.415885	A172	zstk474
ENSG00000144909.7	OSBPL11	56514	ENSG00000144909.7	OK	replicatereplicate_2	0.101716	0.117738	0.8639	0.388	0.14084	count	0.506237	A172	zstk474
ENSG00000144935.14	TRPC1	52621	ENSG00000144935.14	OK	(Intercept)	-1.25346	0.077929	-16.0847	6.7e-55	0	count	4.18521e-54	A172	zstk474
ENSG00000144935.14	TRPC1	52621	ENSG00000144935.14	OK	log(dose + 0.01)	0.0001547	0.0181539	0.0085	0.993	0.000215633	count	0.995077	A172	zstk474
ENSG00000144935.14	TRPC1	52621	ENSG00000144935.14	OK	replicatereplicate_2	-0.406814	0.105316	-3.8628	0.000116	-0.562606	count	0.000295356	A172	zstk474
ENSG00000144959.9	NCEH1	26946	ENSG00000144959.9	OK	(Intercept)	-2.11508	0.121253	-17.4436	1.26e-63	0	count	1.14763e-62	A172	zstk474
ENSG00000144959.9	NCEH1	26946	ENSG00000144959.9	OK	log(dose + 0.01)	-0.0418847	0.0266229	-1.5733	0.116	-0.0557103	count	0.189067	A172	zstk474
ENSG00000144959.9	NCEH1	26946	ENSG00000144959.9	OK	replicatereplicate_2	-0.156977	0.148607	-1.0563	0.291	-0.207819	count	0.403964	A172	zstk474
ENSG00000145012.13	LPP	175005	ENSG00000145012.13	OK	(Intercept)	0.53927	0.0341519	15.7903	4.41e-53	0	count	2.58261e-52	A172	zstk474
ENSG00000145012.13	LPP	175005	ENSG00000145012.13	OK	log(dose + 0.01)	0.0184543	0.0075526	2.4434	0.0146	0.026471	count	0.0298816	A172	zstk474
ENSG00000145012.13	LPP	175005	ENSG00000145012.13	OK	replicatereplicate_2	-0.0863817	0.0437166	-1.9759	0.0483	-0.123868	count	0.0882302	A172	zstk474
ENSG00000145014.17	TMEM44	48281	ENSG00000145014.17	OK	(Intercept)	-1.27237	0.0899432	-14.1464	2.06e-43	0	count	9.33029e-43	A172	zstk474
ENSG00000145014.17	TMEM44	48281	ENSG00000145014.17	OK	log(dose + 0.01)	0.0302987	0.0204829	1.4792	0.139	0.0422272	count	0.220262	A172	zstk474
ENSG00000145014.17	TMEM44	48281	ENSG00000145014.17	OK	replicatereplicate_2	-0.202043	0.119144	-1.6958	0.0901	-0.280396	count	0.152333	A172	zstk474
ENSG00000145016.15	RUBCN	37268	ENSG00000145016.15	OK	(Intercept)	-1.77234	0.105465	-16.805	1.85e-59	0	count	1.40319e-58	A172	zstk474
ENSG00000145016.15	RUBCN	37268	ENSG00000145016.15	OK	log(dose + 0.01)	-0.0172409	0.0228267	-0.7553	0.45	-0.0234797	count	0.566929	A172	zstk474
ENSG00000145016.15	RUBCN	37268	ENSG00000145016.15	OK	replicatereplicate_2	-0.0446937	0.129767	-0.3444	0.731	-0.0608193	count	0.810011	A172	zstk474
ENSG00000145022.4	TCTA	48677	ENSG00000145022.4	OK	(Intercept)	-1.53231	0.0987344	-15.5195	1.97e-51	0	count	1.09495e-50	A172	zstk474
ENSG00000145022.4	TCTA	48677	ENSG00000145022.4	OK	log(dose + 0.01)	-0.0068198	0.0210471	-0.324	0.746	-0.00940219	count	0.821299	A172	zstk474
ENSG00000145022.4	TCTA	48677	ENSG00000145022.4	OK	replicatereplicate_2	0.0427543	0.120708	0.3542	0.723	0.0590076	count	0.803712	A172	zstk474
ENSG00000145041.15	DCAF1	30953	ENSG00000145041.15	OK	(Intercept)	-1.85575	0.11676	-15.8937	1.02e-53	0	count	6.10379e-53	A172	zstk474
ENSG00000145041.15	DCAF1	30953	ENSG00000145041.15	OK	log(dose + 0.01)	0.0212371	0.0260569	0.815	0.415	0.028815	count	0.532919	A172	zstk474
ENSG00000145041.15	DCAF1	30953	ENSG00000145041.15	OK	replicatereplicate_2	-0.124011	0.150969	-0.8214	0.411	-0.167504	count	0.528905	A172	zstk474
ENSG00000145050.15	MANF	39436	ENSG00000145050.15	OK	(Intercept)	-1.5805	0.0941534	-16.7864	2.43e-59	0	count	1.83371e-58	A172	zstk474
ENSG00000145050.15	MANF	39436	ENSG00000145050.15	OK	log(dose + 0.01)	0.031216	0.0206032	1.5151	0.13	0.0429797	count	0.208135	A172	zstk474
ENSG00000145050.15	MANF	39436	ENSG00000145050.15	OK	replicatereplicate_2	-0.0122972	0.11993	-0.1025	0.918	-0.0169144	count	0.945081	A172	zstk474
ENSG00000145107.15	TM4SF19	23493	ENSG00000145107.15	OK	(Intercept)	-2.44187	0.145188	-16.8187	1.51e-59	0	count	1.1488e-58	A172	zstk474
ENSG00000145107.15	TM4SF19	23493	ENSG00000145107.15	OK	log(dose + 0.01)	0.0199792	0.0292242	0.6837	0.494	0.0258788	count	0.60868	A172	zstk474
ENSG00000145107.15	TM4SF19	23493	ENSG00000145107.15	OK	replicatereplicate_2	0.315093	0.173173	1.8195	0.069	0.413812	count	0.120867	A172	zstk474
ENSG00000145147.19	SLIT2	63384	ENSG00000145147.19	OK	(Intercept)	-0.484711	0.0650737	-7.4486	1.38e-13	0	count	4.17092e-13	A172	zstk474
ENSG00000145147.19	SLIT2	63384	ENSG00000145147.19	OK	log(dose + 0.01)	0.129788	0.0166052	7.8161	8.65e-15	0.184436	count	2.63923e-14	A172	zstk474
ENSG00000145147.19	SLIT2	63384	ENSG00000145147.19	OK	replicatereplicate_2	-0.418718	0.0969794	-4.3176	1.65e-05	-0.592145	count	4.37153e-05	A172	zstk474
ENSG00000145191.12	EIF2B5	10899	ENSG00000145191.12	OK	(Intercept)	-2.72335	0.177883	-15.3098	3.61e-50	0	count	1.93362e-49	A172	zstk474
ENSG00000145191.12	EIF2B5	10899	ENSG00000145191.12	OK	log(dose + 0.01)	0.0565615	0.0393308	1.4381	0.151	0.071076	count	0.236249	A172	zstk474
ENSG00000145191.12	EIF2B5	10899	ENSG00000145191.12	OK	replicatereplicate_2	-0.0036299	0.230197	-0.0158	0.987	-0.00454354	count	0.991279	A172	zstk474
ENSG00000145216.15	FIP1L1	22048	ENSG00000145216.15	OK	(Intercept)	-2.33291	0.138181	-16.8831	5.8e-60	0	count	4.49106e-59	A172	zstk474
ENSG00000145216.15	FIP1L1	22048	ENSG00000145216.15	OK	log(dose + 0.01)	-0.0090005	0.0290732	-0.3096	0.757	-0.0117666	count	0.829422	A172	zstk474
ENSG00000145216.15	FIP1L1	22048	ENSG00000145216.15	OK	replicatereplicate_2	0.0993994	0.16696	0.5953	0.552	0.13059	count	0.661366	A172	zstk474
ENSG00000145241.10	CENPC	12438	ENSG00000145241.10	OK	(Intercept)	-2.99698	0.201246	-14.8921	1.08e-47	0	count	5.43252e-47	A172	zstk474
ENSG00000145241.10	CENPC	12438	ENSG00000145241.10	OK	log(dose + 0.01)	0.020741	0.0417738	0.4965	0.62	0.0249735	count	0.719533	A172	zstk474
ENSG00000145241.10	CENPC	12438	ENSG00000145241.10	OK	replicatereplicate_2	0.194699	0.244898	0.795	0.427	0.237667	count	0.544685	A172	zstk474
ENSG00000145246.13	ATP10D	23011	ENSG00000145246.13	OK	(Intercept)	-2.70832	0.165733	-16.3415	1.65e-56	0	count	1.09974e-55	A172	zstk474
ENSG00000145246.13	ATP10D	23011	ENSG00000145246.13	OK	log(dose + 0.01)	-0.0929623	0.0348125	-2.6704	0.00764	-0.115895	count	0.0163827	A172	zstk474
ENSG00000145246.13	ATP10D	23011	ENSG00000145246.13	OK	replicatereplicate_2	0.0410066	0.18526	0.2213	0.825	0.0515779	count	0.87943	A172	zstk474
ENSG00000145247.11	OCIAD2	69081	ENSG00000145247.11	OK	(Intercept)	-1.12283	0.0777658	-14.4386	4.55e-45	0	count	2.14933e-44	A172	zstk474
ENSG00000145247.11	OCIAD2	69081	ENSG00000145247.11	OK	log(dose + 0.01)	-0.0027245	0.0156716	-0.1739	0.862	-0.00381326	count	0.906074	A172	zstk474
ENSG00000145247.11	OCIAD2	69081	ENSG00000145247.11	OK	replicatereplicate_2	0.288412	0.091629	3.1476	0.00167	0.405271	count	0.00388893	A172	zstk474
ENSG00000145284.11	SCD5	26594	ENSG00000145284.11	OK	(Intercept)	-2.01898	0.120056	-16.8171	1.55e-59	0	count	1.17863e-58	A172	zstk474
ENSG00000145284.11	SCD5	26594	ENSG00000145284.11	OK	log(dose + 0.01)	0.0382969	0.0306736	1.2485	0.212	0.0514495	count	0.312778	A172	zstk474
ENSG00000145284.11	SCD5	26594	ENSG00000145284.11	OK	replicatereplicate_2	-0.872633	0.191543	-4.5558	5.53e-06	-1.12463	count	1.49058e-05	A172	zstk474
ENSG00000145293.15	ENOPH1	22909	ENSG00000145293.15	OK	(Intercept)	-2.44606	0.141904	-17.2375	2.87e-62	0	count	2.46802e-61	A172	zstk474
ENSG00000145293.15	ENOPH1	22909	ENSG00000145293.15	OK	log(dose + 0.01)	-0.0402382	0.0293738	-1.3699	0.171	-0.0519346	count	0.261902	A172	zstk474
ENSG00000145293.15	ENOPH1	22909	ENSG00000145293.15	OK	replicatereplicate_2	0.143942	0.165461	0.8699	0.384	0.18751	count	0.502271	A172	zstk474
ENSG00000145332.13	KLHL8	27550	ENSG00000145332.13	OK	(Intercept)	-2.05631	0.126303	-16.2808	3.98e-56	0	count	2.60844e-55	A172	zstk474
ENSG00000145332.13	KLHL8	27550	ENSG00000145332.13	OK	log(dose + 0.01)	0.0019057	0.028875	0.066	0.947	0.00255018	count	0.965377	A172	zstk474
ENSG00000145332.13	KLHL8	27550	ENSG00000145332.13	OK	replicatereplicate_2	-0.293646	0.16655	-1.7631	0.078	-0.388375	count	0.134432	A172	zstk474
ENSG00000145337.4	PYURF	30796	ENSG00000145337.4	OK	(Intercept)	-2.02815	0.122392	-16.571	5.82e-58	0	count	4.13325e-57	A172	zstk474
ENSG00000145337.4	PYURF	30796	ENSG00000145337.4	OK	log(dose + 0.01)	-0.0272165	0.0256939	-1.0593	0.29	-0.0364564	count	0.402927	A172	zstk474
ENSG00000145337.4	PYURF	30796	ENSG00000145337.4	OK	replicatereplicate_2	0.0896163	0.14573	0.6149	0.539	0.120528	count	0.649559	A172	zstk474
ENSG00000145348.16	TBCK	53650	ENSG00000145348.16	OK	(Intercept)	-1.24643	0.0858212	-14.5236	1.48e-45	0	count	7.0724e-45	A172	zstk474
ENSG00000145348.16	TBCK	53650	ENSG00000145348.16	OK	log(dose + 0.01)	0.0088578	0.0195241	0.4537	0.65	0.0123514	count	0.744438	A172	zstk474
ENSG00000145348.16	TBCK	53650	ENSG00000145348.16	OK	replicatereplicate_2	-0.249803	0.112797	-2.2146	0.0269	-0.346695	count	0.0522174	A172	zstk474
ENSG00000145349.16	CAMK2D	104707	ENSG00000145349.16	OK	(Intercept)	-0.469864	0.0623904	-7.531	7.51e-14	0	count	2.27459e-13	A172	zstk474
ENSG00000145349.16	CAMK2D	104707	ENSG00000145349.16	OK	log(dose + 0.01)	0.0672296	0.0129636	5.186	2.36e-07	0.095514	count	6.60718e-07	A172	zstk474
ENSG00000145349.16	CAMK2D	104707	ENSG00000145349.16	OK	replicatereplicate_2	0.264215	0.0772061	3.4222	0.000633	0.375897	count	0.00153293	A172	zstk474
ENSG00000145354.9	CISD2	22883	ENSG00000145354.9	OK	(Intercept)	-2.25569	0.1336	-16.8839	5.73e-60	0	count	4.43772e-59	A172	zstk474
ENSG00000145354.9	CISD2	22883	ENSG00000145354.9	OK	log(dose + 0.01)	0.0136735	0.0307746	0.4443	0.657	0.018019	count	0.750002	A172	zstk474
ENSG00000145354.9	CISD2	22883	ENSG00000145354.9	OK	replicatereplicate_2	-0.304719	0.178566	-1.7065	0.0881	-0.395529	count	0.149386	A172	zstk474
ENSG00000145362.17	ANK2	124342	ENSG00000145362.17	OK	(Intercept)	-0.658851	0.0620043	-10.6259	1.05e-25	0	count	3.43467e-25	A172	zstk474
ENSG00000145362.17	ANK2	124342	ENSG00000145362.17	OK	log(dose + 0.01)	-0.0908939	0.0130006	-6.9915	3.67e-12	-0.128532	count	1.09625e-11	A172	zstk474
ENSG00000145362.17	ANK2	124342	ENSG00000145362.17	OK	replicatereplicate_2	0.0518438	0.0693762	0.7473	0.455	0.0734122	count	0.571755	A172	zstk474
ENSG00000145375.7	SPATA5	42208	ENSG00000145375.7	OK	(Intercept)	-1.55583	0.103645	-15.0111	2.15e-48	0	count	1.09864e-47	A172	zstk474
ENSG00000145375.7	SPATA5	42208	ENSG00000145375.7	OK	log(dose + 0.01)	-0.025803	0.022749	-1.1342	0.257	-0.0355206	count	0.365875	A172	zstk474
ENSG00000145375.7	SPATA5	42208	ENSG00000145375.7	OK	replicatereplicate_2	-0.129641	0.128514	-1.0088	0.313	-0.178026	count	0.42786	A172	zstk474
ENSG00000145386.9	CCNA2	13920	ENSG00000145386.9	OK	(Intercept)	-2.65083	0.170883	-15.5125	2.18e-51	0	count	1.2101e-50	A172	zstk474
ENSG00000145386.9	CCNA2	13920	ENSG00000145386.9	OK	log(dose + 0.01)	-0.10945	0.0370061	-2.9576	0.00314	-0.137345	count	0.0070974	A172	zstk474
ENSG00000145386.9	CCNA2	13920	ENSG00000145386.9	OK	replicatereplicate_2	-0.153433	0.192642	-0.7965	0.426	-0.191973	count	0.543757	A172	zstk474
ENSG00000145388.14	METTL14	19236	ENSG00000145388.14	OK	(Intercept)	-2.41008	0.149712	-16.0981	5.52e-55	0	count	3.45677e-54	A172	zstk474
ENSG00000145388.14	METTL14	19236	ENSG00000145388.14	OK	log(dose + 0.01)	0.006117	0.0318621	0.192	0.848	0.0079432	count	0.896076	A172	zstk474
ENSG00000145388.14	METTL14	19236	ENSG00000145388.14	OK	replicatereplicate_2	0.0683667	0.184186	0.3712	0.711	0.0890486	count	0.794043	A172	zstk474
ENSG00000145390.11	USP53	50532	ENSG00000145390.11	OK	(Intercept)	-1.05344	0.0831328	-12.6718	1.77e-35	0	count	6.54896e-35	A172	zstk474
ENSG00000145390.11	USP53	50532	ENSG00000145390.11	OK	log(dose + 0.01)	0.0243156	0.0185882	1.3081	0.191	0.0341136	count	0.28718	A172	zstk474
ENSG00000145390.11	USP53	50532	ENSG00000145390.11	OK	replicatereplicate_2	-0.126552	0.107816	-1.1738	0.241	-0.17716	count	0.34747	A172	zstk474
ENSG00000145391.13	SETD7	45940	ENSG00000145391.13	OK	(Intercept)	-1.81552	0.112649	-16.1167	4.23e-55	0	count	2.66034e-54	A172	zstk474
ENSG00000145391.13	SETD7	45940	ENSG00000145391.13	OK	log(dose + 0.01)	-0.0502133	0.0238599	-2.1045	0.0355	-0.0681484	count	0.0670415	A172	zstk474
ENSG00000145391.13	SETD7	45940	ENSG00000145391.13	OK	replicatereplicate_2	0.0245016	0.132512	0.1849	0.853	0.0333256	count	0.899709	A172	zstk474
ENSG00000145414.8	NAF1	16361	ENSG00000145414.8	OK	(Intercept)	-2.41173	0.155742	-15.4855	3.17e-51	0	count	1.74894e-50	A172	zstk474
ENSG00000145414.8	NAF1	16361	ENSG00000145414.8	OK	log(dose + 0.01)	0.0505084	0.0330154	1.5298	0.126	0.0657204	count	0.202627	A172	zstk474
ENSG00000145414.8	NAF1	16361	ENSG00000145414.8	OK	replicatereplicate_2	0.157356	0.194589	0.8087	0.419	0.205784	count	0.536807	A172	zstk474
ENSG00000145425.9	RPS3A	42767	ENSG00000145425.9	OK	(Intercept)	-1.737	0.0998944	-17.3883	2.92e-63	0	count	2.61954e-62	A172	zstk474
ENSG00000145425.9	RPS3A	42767	ENSG00000145425.9	OK	log(dose + 0.01)	0.0048077	0.0194889	0.2467	0.805	0.00656408	count	0.865055	A172	zstk474
ENSG00000145425.9	RPS3A	42767	ENSG00000145425.9	OK	replicatereplicate_2	0.419521	0.116134	3.6124	0.000311	0.578424	count	0.000771698	A172	zstk474
ENSG00000145431.10	PDGFC	52597	ENSG00000145431.10	OK	(Intercept)	-0.946468	0.0761894	-12.4226	3.29e-34	0	count	1.18675e-33	A172	zstk474
ENSG00000145431.10	PDGFC	52597	ENSG00000145431.10	OK	log(dose + 0.01)	0.0114018	0.0183528	0.6213	0.534	0.0160384	count	0.645098	A172	zstk474
ENSG00000145431.10	PDGFC	52597	ENSG00000145431.10	OK	replicatereplicate_2	-0.579712	0.108783	-5.3291	1.1e-07	-0.808158	count	3.10202e-07	A172	zstk474
ENSG00000145439.11	CBR4	47801	ENSG00000145439.11	OK	(Intercept)	-1.51867	0.0967299	-15.7001	1.58e-52	0	count	9.08017e-52	A172	zstk474
ENSG00000145439.11	CBR4	47801	ENSG00000145439.11	OK	log(dose + 0.01)	-0.015301	0.0210553	-0.7267	0.467	-0.0211036	count	0.583279	A172	zstk474
ENSG00000145439.11	CBR4	47801	ENSG00000145439.11	OK	replicatereplicate_2	-0.0699788	0.119804	-0.5841	0.559	-0.0963988	count	0.66749	A172	zstk474
ENSG00000145476.15	CYP4V2	21222	ENSG00000145476.15	OK	(Intercept)	-2.52513	0.154102	-16.3861	8.64e-57	0	count	5.83003e-56	A172	zstk474
ENSG00000145476.15	CYP4V2	21222	ENSG00000145476.15	OK	log(dose + 0.01)	-0.0028678	0.0304742	-0.0941	0.925	-0.00367731	count	0.950001	A172	zstk474
ENSG00000145476.15	CYP4V2	21222	ENSG00000145476.15	OK	replicatereplicate_2	0.362718	0.179598	2.0196	0.0436	0.473709	count	0.080555	A172	zstk474
ENSG00000145494.11	NDUFS6	44653	ENSG00000145494.11	OK	(Intercept)	-1.57806	0.0992143	-15.9056	8.62e-54	0	count	5.1733e-53	A172	zstk474
ENSG00000145494.11	NDUFS6	44653	ENSG00000145494.11	OK	log(dose + 0.01)	0.0186955	0.0207434	0.9013	0.368	0.0257364	count	0.485837	A172	zstk474
ENSG00000145494.11	NDUFS6	44653	ENSG00000145494.11	OK	replicatereplicate_2	0.162375	0.121225	1.3394	0.181	0.224229	count	0.274654	A172	zstk474
ENSG00000145495.15	MARCH6	93563	ENSG00000145495.15	OK	(Intercept)	-0.570448	0.0574832	-9.9237	1.06e-22	0	count	3.39697e-22	A172	zstk474
ENSG00000145495.15	MARCH6	93563	ENSG00000145495.15	OK	log(dose + 0.01)	0.0257466	0.0129282	1.9915	0.0466	0.0365069	count	0.0854597	A172	zstk474
ENSG00000145495.15	MARCH6	93563	ENSG00000145495.15	OK	replicatereplicate_2	-0.15153	0.075034	-2.0195	0.0436	-0.214514	count	0.080555	A172	zstk474
ENSG00000145536.15	ADAMTS16	17182	ENSG00000145536.15	OK	(Intercept)	-3.24821	0.201482	-16.1216	3.94e-55	0	count	2.48108e-54	A172	zstk474
ENSG00000145536.15	ADAMTS16	17182	ENSG00000145536.15	OK	log(dose + 0.01)	-0.22227	0.0432675	-5.1371	3.06e-07	-0.24896	count	8.53999e-07	A172	zstk474
ENSG00000145536.15	ADAMTS16	17182	ENSG00000145536.15	OK	replicatereplicate_2	-0.128501	0.189346	-0.6787	0.497	-0.145444	count	0.611458	A172	zstk474
ENSG00000145545.11	SRD5A1	20054	ENSG00000145545.11	OK	(Intercept)	-2.38808	0.146488	-16.3022	2.92e-56	0	count	1.92352e-55	A172	zstk474
ENSG00000145545.11	SRD5A1	20054	ENSG00000145545.11	OK	log(dose + 0.01)	0.0057591	0.0327284	0.176	0.86	0.00749461	count	0.904718	A172	zstk474
ENSG00000145545.11	SRD5A1	20054	ENSG00000145545.11	OK	replicatereplicate_2	-0.162729	0.188432	-0.8636	0.388	-0.20994	count	0.506237	A172	zstk474
ENSG00000145555.14	MYO10	18299	ENSG00000145555.14	OK	(Intercept)	-3.03467	0.18782	-16.1573	2.36e-55	0	count	1.49937e-54	A172	zstk474
ENSG00000145555.14	MYO10	18299	ENSG00000145555.14	OK	log(dose + 0.01)	-0.0265887	0.0375871	-0.7074	0.479	-0.0316829	count	0.594553	A172	zstk474
ENSG00000145555.14	MYO10	18299	ENSG00000145555.14	OK	replicatereplicate_2	0.300389	0.216721	1.3861	0.166	0.367446	count	0.255597	A172	zstk474
ENSG00000145592.13	RPL37	72392	ENSG00000145592.13	OK	(Intercept)	-0.822129	0.0663736	-12.3864	5e-34	0	count	1.79789e-33	A172	zstk474
ENSG00000145592.13	RPL37	72392	ENSG00000145592.13	OK	log(dose + 0.01)	0.0889524	0.0135093	6.5845	5.79e-11	0.125597	count	1.70867e-10	A172	zstk474
ENSG00000145592.13	RPL37	72392	ENSG00000145592.13	OK	replicatereplicate_2	0.377736	0.0813875	4.6412	3.68e-06	0.534826	count	9.98032e-06	A172	zstk474
ENSG00000145604.15	SKP2	16890	ENSG00000145604.15	OK	(Intercept)	-2.34477	0.14508	-16.1619	2.21e-55	0	count	1.40654e-54	A172	zstk474
ENSG00000145604.15	SKP2	16890	ENSG00000145604.15	OK	log(dose + 0.01)	-0.0280009	0.034046	-0.8224	0.411	-0.0365323	count	0.528905	A172	zstk474
ENSG00000145604.15	SKP2	16890	ENSG00000145604.15	OK	replicatereplicate_2	-0.539975	0.196452	-2.7486	0.00604	-0.684611	count	0.0131512	A172	zstk474
ENSG00000145623.12	OSMR	73808	ENSG00000145623.12	OK	(Intercept)	-0.93207	0.069649	-13.3824	3.27e-39	0	count	1.31826e-38	A172	zstk474
ENSG00000145623.12	OSMR	73808	ENSG00000145623.12	OK	log(dose + 0.01)	-0.0463899	0.015007	-3.0912	0.00202	-0.0652308	count	0.0046612	A172	zstk474
ENSG00000145623.12	OSMR	73808	ENSG00000145623.12	OK	replicatereplicate_2	-0.0604447	0.0834576	-0.7243	0.469	-0.0849785	count	0.585106	A172	zstk474
ENSG00000145632.14	PLK2	55418	ENSG00000145632.14	OK	(Intercept)	-0.951648	0.081158	-11.7259	8.9e-31	0	count	3.0534e-30	A172	zstk474
ENSG00000145632.14	PLK2	55418	ENSG00000145632.14	OK	log(dose + 0.01)	-0.0040511	0.0166696	-0.243	0.808	-0.00569666	count	0.867135	A172	zstk474
ENSG00000145632.14	PLK2	55418	ENSG00000145632.14	OK	replicatereplicate_2	0.209077	0.0967038	2.162	0.0307	0.294746	count	0.0588565	A172	zstk474
ENSG00000145675.14	PIK3R1	43964	ENSG00000145675.14	OK	(Intercept)	-1.72794	0.107462	-16.0795	7.21e-55	0	count	4.49722e-54	A172	zstk474
ENSG00000145675.14	PIK3R1	43964	ENSG00000145675.14	OK	log(dose + 0.01)	-0.0535315	0.0242977	-2.2031	0.0277	-0.073008	count	0.05362	A172	zstk474
ENSG00000145675.14	PIK3R1	43964	ENSG00000145675.14	OK	replicatereplicate_2	-0.355426	0.135271	-2.6275	0.00867	-0.480326	count	0.0184271	A172	zstk474
ENSG00000145681.10	HAPLN1	96395	ENSG00000145681.10	OK	(Intercept)	0.112624	0.0559289	2.0137	0.0442	0	count	0.0815378	A172	zstk474
ENSG00000145681.10	HAPLN1	96395	ENSG00000145681.10	OK	log(dose + 0.01)	-0.0289556	0.012373	-2.3402	0.0194	-0.0413988	count	0.0387495	A172	zstk474
ENSG00000145681.10	HAPLN1	96395	ENSG00000145681.10	OK	replicatereplicate_2	-0.177546	0.0697757	-2.5445	0.011	-0.253664	count	0.0229688	A172	zstk474
ENSG00000145685.13	LHFPL2	71334	ENSG00000145685.13	OK	(Intercept)	-1.35423	0.0828792	-16.3398	1.69e-56	0	count	1.12603e-55	A172	zstk474
ENSG00000145685.13	LHFPL2	71334	ENSG00000145685.13	OK	log(dose + 0.01)	-0.0922713	0.0166029	-5.5575	3.09e-08	-0.127928	count	8.79881e-08	A172	zstk474
ENSG00000145685.13	LHFPL2	71334	ENSG00000145685.13	OK	replicatereplicate_2	0.285102	0.0898733	3.1723	0.00154	0.397907	count	0.003599	A172	zstk474
ENSG00000145687.16	SSBP2	65930	ENSG00000145687.16	OK	(Intercept)	-1.20513	0.0886226	-13.5984	2.22e-40	0	count	9.23724e-40	A172	zstk474
ENSG00000145687.16	SSBP2	65930	ENSG00000145687.16	OK	log(dose + 0.01)	-0.0033024	0.0204603	-0.1614	0.872	-0.00461025	count	0.913083	A172	zstk474
ENSG00000145687.16	SSBP2	65930	ENSG00000145687.16	OK	replicatereplicate_2	-0.363168	0.118132	-3.0743	0.00214	-0.503682	count	0.0049251	A172	zstk474
ENSG00000145715.14	RASA1	46198	ENSG00000145715.14	OK	(Intercept)	-1.49795	0.0874266	-17.1338	1.37e-61	0	count	1.13918e-60	A172	zstk474
ENSG00000145715.14	RASA1	46198	ENSG00000145715.14	OK	log(dose + 0.01)	-0.0119688	0.0191885	-0.6237	0.533	-0.0165239	count	0.644234	A172	zstk474
ENSG00000145715.14	RASA1	46198	ENSG00000145715.14	OK	replicatereplicate_2	-0.106255	0.109384	-0.9714	0.331	-0.146386	count	0.447309	A172	zstk474
ENSG00000145725.19	PPIP5K2	71470	ENSG00000145725.19	OK	(Intercept)	-1.1979	0.0752846	-15.9116	7.91e-54	0	count	4.75481e-53	A172	zstk474
ENSG00000145725.19	PPIP5K2	71470	ENSG00000145725.19	OK	log(dose + 0.01)	-0.0226312	0.0162857	-1.3896	0.165	-0.0315913	count	0.254326	A172	zstk474
ENSG00000145725.19	PPIP5K2	71470	ENSG00000145725.19	OK	replicatereplicate_2	-0.049827	0.0922437	-0.5402	0.589	-0.0695234	count	0.69344	A172	zstk474
ENSG00000145730.20	PAM	125629	ENSG00000145730.20	OK	(Intercept)	-0.020419	0.0501888	-0.4068	0.6842	0	count	0.772351	A172	zstk474
ENSG00000145730.20	PAM	125629	ENSG00000145730.20	OK	log(dose + 0.01)	0.0369077	0.0113402	3.2546	0.0012	0.0527183	count	0.00283495	A172	zstk474
ENSG00000145730.20	PAM	125629	ENSG00000145730.20	OK	replicatereplicate_2	-0.147441	0.0660323	-2.2329	0.0257	-0.210399	count	0.0500991	A172	zstk474
ENSG00000145734.18	BDP1	85363	ENSG00000145734.18	OK	(Intercept)	-0.779098	0.0646425	-12.0524	2.3e-32	0	count	8.05555e-32	A172	zstk474
ENSG00000145734.18	BDP1	85363	ENSG00000145734.18	OK	log(dose + 0.01)	-0.020024	0.0141997	-1.4102	0.159	-0.0282663	count	0.246594	A172	zstk474
ENSG00000145734.18	BDP1	85363	ENSG00000145734.18	OK	replicatereplicate_2	-0.124272	0.0805329	-1.5431	0.123	-0.175221	count	0.198622	A172	zstk474
ENSG00000145740.18	SLC30A5	49604	ENSG00000145740.18	OK	(Intercept)	-1.47395	0.0895653	-16.4567	3.09e-57	0	count	2.1276e-56	A172	zstk474
ENSG00000145740.18	SLC30A5	49604	ENSG00000145740.18	OK	log(dose + 0.01)	-0.0207846	0.019611	-1.0598	0.289	-0.0287187	count	0.401803	A172	zstk474
ENSG00000145740.18	SLC30A5	49604	ENSG00000145740.18	OK	replicatereplicate_2	-0.108742	0.111164	-0.9782	0.328	-0.149964	count	0.444237	A172	zstk474
ENSG00000145741.15	BTF3	99970	ENSG00000145741.15	OK	(Intercept)	-0.487483	0.0556855	-8.7542	4.22e-18	0	count	1.31566e-17	A172	zstk474
ENSG00000145741.15	BTF3	99970	ENSG00000145741.15	OK	log(dose + 0.01)	-0.0003973	0.0112141	-0.0354	0.972	-0.000563998	count	0.981787	A172	zstk474
ENSG00000145741.15	BTF3	99970	ENSG00000145741.15	OK	replicatereplicate_2	0.293207	0.0656809	4.4641	8.48e-06	0.417122	count	2.27142e-05	A172	zstk474
ENSG00000145743.15	FBXL17	107469	ENSG00000145743.15	OK	(Intercept)	-0.327266	0.0543271	-6.024	2.01e-09	0	count	5.82444e-09	A172	zstk474
ENSG00000145743.15	FBXL17	107469	ENSG00000145743.15	OK	log(dose + 0.01)	-0.0148316	0.0122169	-1.214	0.225	-0.0211026	count	0.328615	A172	zstk474
ENSG00000145743.15	FBXL17	107469	ENSG00000145743.15	OK	replicatereplicate_2	-0.2407	0.0696621	-3.4552	0.000561	-0.341895	count	0.00136456	A172	zstk474
ENSG00000145779.7	TNFAIP8	15159	ENSG00000145779.7	OK	(Intercept)	-2.88068	0.183386	-15.7083	1.4e-52	0	count	8.06235e-52	A172	zstk474
ENSG00000145779.7	TNFAIP8	15159	ENSG00000145779.7	OK	log(dose + 0.01)	0.028823	0.0412285	0.6991	0.485	0.035368	count	0.600166	A172	zstk474
ENSG00000145779.7	TNFAIP8	15159	ENSG00000145779.7	OK	replicatereplicate_2	-0.142559	0.239509	-0.5952	0.552	-0.172607	count	0.661366	A172	zstk474
ENSG00000145780.7	FEM1C	19795	ENSG00000145780.7	OK	(Intercept)	-3.02597	0.187132	-16.1702	1.96e-55	0	count	1.25048e-54	A172	zstk474
ENSG00000145780.7	FEM1C	19795	ENSG00000145780.7	OK	log(dose + 0.01)	-0.0623078	0.0362586	-1.7184	0.0859	-0.0741257	count	0.146155	A172	zstk474
ENSG00000145780.7	FEM1C	19795	ENSG00000145780.7	OK	replicatereplicate_2	0.427891	0.205898	2.0782	0.0378	0.528821	count	0.0709454	A172	zstk474
ENSG00000145781.8	COMMD10	40741	ENSG00000145781.8	OK	(Intercept)	-1.60539	0.101347	-15.8405	2.17e-53	0	count	1.28443e-52	A172	zstk474
ENSG00000145781.8	COMMD10	40741	ENSG00000145781.8	OK	log(dose + 0.01)	-0.007172	0.0229643	-0.3123	0.755	-0.00985451	count	0.827904	A172	zstk474
ENSG00000145781.8	COMMD10	40741	ENSG00000145781.8	OK	replicatereplicate_2	-0.265968	0.131662	-2.0201	0.0435	-0.363008	count	0.0803938	A172	zstk474
ENSG00000145782.12	ATG12	45880	ENSG00000145782.12	OK	(Intercept)	-1.57668	0.0988598	-15.9486	4.68e-54	0	count	2.83757e-53	A172	zstk474
ENSG00000145782.12	ATG12	45880	ENSG00000145782.12	OK	log(dose + 0.01)	-0.000628	0.0206942	-0.0303	0.976	-0.000864183	count	0.984309	A172	zstk474
ENSG00000145782.12	ATG12	45880	ENSG00000145782.12	OK	replicatereplicate_2	0.132026	0.119624	1.1037	0.27	0.182214	count	0.380784	A172	zstk474
ENSG00000145817.16	YIPF5	75319	ENSG00000145817.16	OK	(Intercept)	-0.931122	0.0679418	-13.7047	5.84e-41	0	count	2.46848e-40	A172	zstk474
ENSG00000145817.16	YIPF5	75319	ENSG00000145817.16	OK	log(dose + 0.01)	-0.0089295	0.014511	-0.6154	0.538	-0.0125624	count	0.648668	A172	zstk474
ENSG00000145817.16	YIPF5	75319	ENSG00000145817.16	OK	replicatereplicate_2	0.0309378	0.0830836	0.3724	0.71	0.0435458	count	0.793296	A172	zstk474
ENSG00000145819.15	ARHGAP26	41018	ENSG00000145819.15	OK	(Intercept)	-2.7537	0.189276	-14.5486	1.06e-45	0	count	5.08281e-45	A172	zstk474
ENSG00000145819.15	ARHGAP26	41018	ENSG00000145819.15	OK	log(dose + 0.01)	-0.382454	0.0405823	-9.4242	1.13e-20	-0.463325	count	3.57727e-20	A172	zstk474
ENSG00000145819.15	ARHGAP26	41018	ENSG00000145819.15	OK	replicatereplicate_2	-0.0146642	0.12791	-0.1146	0.909	-0.0182668	count	0.939222	A172	zstk474
ENSG00000145833.15	DDX46	80576	ENSG00000145833.15	OK	(Intercept)	-0.939993	0.0712293	-13.1967	3.21e-38	0	count	1.26246e-37	A172	zstk474
ENSG00000145833.15	DDX46	80576	ENSG00000145833.15	OK	log(dose + 0.01)	-0.0409013	0.0151063	-2.7076	0.00683	-0.0575055	count	0.0147597	A172	zstk474
ENSG00000145833.15	DDX46	80576	ENSG00000145833.15	OK	replicatereplicate_2	0.0269284	0.084564	0.3184	0.75	0.0378924	count	0.824233	A172	zstk474
ENSG00000145860.11	RNF145	92964	ENSG00000145860.11	OK	(Intercept)	-0.703669	0.0643525	-10.9346	4.37e-27	0	count	1.44467e-26	A172	zstk474
ENSG00000145860.11	RNF145	92964	ENSG00000145860.11	OK	log(dose + 0.01)	0.0484352	0.0136577	3.5464	0.000399	0.0685252	count	0.000982565	A172	zstk474
ENSG00000145860.11	RNF145	92964	ENSG00000145860.11	OK	replicatereplicate_2	0.149023	0.0804239	1.853	0.064	0.211032	count	0.113099	A172	zstk474
ENSG00000145868.16	FBXO38	34351	ENSG00000145868.16	OK	(Intercept)	-1.87427	0.11109	-16.8716	6.88e-60	0	count	5.31188e-59	A172	zstk474
ENSG00000145868.16	FBXO38	34351	ENSG00000145868.16	OK	log(dose + 0.01)	-0.0222628	0.0243825	-0.9131	0.361	-0.0301329	count	0.478796	A172	zstk474
ENSG00000145868.16	FBXO38	34351	ENSG00000145868.16	OK	replicatereplicate_2	-0.123699	0.138076	-0.8959	0.37	-0.166886	count	0.48795	A172	zstk474
ENSG00000145882.10	PCYOX1L	19147	ENSG00000145882.10	OK	(Intercept)	-2.93258	0.169341	-17.3176	8.54e-63	0	count	7.50938e-62	A172	zstk474
ENSG00000145882.10	PCYOX1L	19147	ENSG00000145882.10	OK	log(dose + 0.01)	-0.0461827	0.0343534	-1.3443	0.179	-0.0558882	count	0.272074	A172	zstk474
ENSG00000145882.10	PCYOX1L	19147	ENSG00000145882.10	OK	replicatereplicate_2	0.232361	0.193821	1.1988	0.231	0.287148	count	0.335793	A172	zstk474
ENSG00000145901.14	TNIP1	63852	ENSG00000145901.14	OK	(Intercept)	-0.940537	0.0798847	-11.7737	5.24e-31	0	count	1.80243e-30	A172	zstk474
ENSG00000145901.14	TNIP1	63852	ENSG00000145901.14	OK	log(dose + 0.01)	0.0460293	0.0179725	2.5611	0.0105	0.0647845	count	0.022005	A172	zstk474
ENSG00000145901.14	TNIP1	63852	ENSG00000145901.14	OK	replicatereplicate_2	-0.105206	0.104853	-1.0034	0.316	-0.147788	count	0.431183	A172	zstk474
ENSG00000145907.14	G3BP1	117570	ENSG00000145907.14	OK	(Intercept)	-0.18658	0.0486739	-3.8333	0.0001	0	count	0.000255448	A172	zstk474
ENSG00000145907.14	G3BP1	117570	ENSG00000145907.14	OK	log(dose + 0.01)	0.0339634	0.0104684	3.2444	0.0012	0.048425	count	0.00283495	A172	zstk474
ENSG00000145907.14	G3BP1	117570	ENSG00000145907.14	OK	replicatereplicate_2	0.0682052	0.0611612	1.1152	0.2649	0.0972662	count	0.375146	A172	zstk474
ENSG00000145912.8	NHP2	40350	ENSG00000145912.8	OK	(Intercept)	-1.43077	0.0908817	-15.7432	8.59e-53	0	count	4.98228e-52	A172	zstk474
ENSG00000145912.8	NHP2	40350	ENSG00000145912.8	OK	log(dose + 0.01)	0.0432827	0.0191552	2.2596	0.024	0.0599886	count	0.0470732	A172	zstk474
ENSG00000145912.8	NHP2	40350	ENSG00000145912.8	OK	replicatereplicate_2	0.1676	0.112826	1.4855	0.138	0.232832	count	0.218872	A172	zstk474
ENSG00000145916.18	RMND5B	18000	ENSG00000145916.18	OK	(Intercept)	-2.92632	0.184317	-15.8766	1.3e-53	0	count	7.75146e-53	A172	zstk474
ENSG00000145916.18	RMND5B	18000	ENSG00000145916.18	OK	log(dose + 0.01)	-0.0638274	0.0393374	-1.6226	0.105	-0.0772083	count	0.173726	A172	zstk474
ENSG00000145916.18	RMND5B	18000	ENSG00000145916.18	OK	replicatereplicate_2	-0.0275381	0.215458	-0.1278	0.898	-0.0334088	count	0.931545	A172	zstk474
ENSG00000145919.10	BOD1	31711	ENSG00000145919.10	OK	(Intercept)	-2.4331	0.13793	-17.6402	6.23e-65	0	count	6.00209e-64	A172	zstk474
ENSG00000145919.10	BOD1	31711	ENSG00000145919.10	OK	log(dose + 0.01)	-0.0995925	0.026699	-3.7302	0.000197	-0.12831	count	0.000495237	A172	zstk474
ENSG00000145919.10	BOD1	31711	ENSG00000145919.10	OK	replicatereplicate_2	0.446097	0.145977	3.0559	0.00227	0.589473	count	0.00521047	A172	zstk474
ENSG00000145934.16	TENM2	61924	ENSG00000145934.16	OK	(Intercept)	-0.757887	0.075932	-9.9811	6.13e-23	0	count	1.96742e-22	A172	zstk474
ENSG00000145934.16	TENM2	61924	ENSG00000145934.16	OK	log(dose + 0.01)	0.0116291	0.0181304	0.6414	0.521	0.0164287	count	0.633431	A172	zstk474
ENSG00000145934.16	TENM2	61924	ENSG00000145934.16	OK	replicatereplicate_2	-0.521971	0.106812	-4.8868	1.1e-06	-0.732535	count	3.02767e-06	A172	zstk474
ENSG00000145979.17	TBC1D7	13148	ENSG00000145979.17	OK	(Intercept)	-3.23998	0.24741	-13.0956	1.1e-37	0	count	4.26856e-37	A172	zstk474
ENSG00000145979.17	TBC1D7	13148	ENSG00000145979.17	OK	log(dose + 0.01)	-0.138222	0.0499518	-2.7671	0.00571	-0.156558	count	0.0124776	A172	zstk474
ENSG00000145979.17	TBC1D7	13148	ENSG00000145979.17	OK	replicatereplicate_2	0.263994	0.254412	1.0377	0.3	0.311119	count	0.413725	A172	zstk474
ENSG00000145982.11	FARS2	60370	ENSG00000145982.11	OK	(Intercept)	-1.089	0.0814898	-13.3636	4.13e-39	0	count	1.66054e-38	A172	zstk474
ENSG00000145982.11	FARS2	60370	ENSG00000145982.11	OK	log(dose + 0.01)	0.0187019	0.0187437	0.9978	0.319	0.0262096	count	0.434544	A172	zstk474
ENSG00000145982.11	FARS2	60370	ENSG00000145982.11	OK	replicatereplicate_2	-0.283449	0.108876	-2.6034	0.0093	-0.395352	count	0.0196632	A172	zstk474
ENSG00000145990.10	GFOD1	10964	ENSG00000145990.10	OK	(Intercept)	-3.1078	0.221254	-14.0463	7.51e-43	0	count	3.34805e-42	A172	zstk474
ENSG00000145990.10	GFOD1	10964	ENSG00000145990.10	OK	log(dose + 0.01)	0.0095787	0.0499212	0.1919	0.848	0.0113026	count	0.896076	A172	zstk474
ENSG00000145990.10	GFOD1	10964	ENSG00000145990.10	OK	replicatereplicate_2	-0.20479	0.288139	-0.7107	0.477	-0.236719	count	0.592801	A172	zstk474
ENSG00000145996.11	CDKAL1	59873	ENSG00000145996.11	OK	(Intercept)	-1.00421	0.0763151	-13.1587	5.11e-38	0	count	1.99913e-37	A172	zstk474
ENSG00000145996.11	CDKAL1	59873	ENSG00000145996.11	OK	log(dose + 0.01)	0.0281568	0.0174635	1.6123	0.107	0.0395569	count	0.176523	A172	zstk474
ENSG00000145996.11	CDKAL1	59873	ENSG00000145996.11	OK	replicatereplicate_2	-0.231837	0.10159	-2.2821	0.0226	-0.324502	count	0.0445674	A172	zstk474
ENSG00000146007.10	ZMAT2	27705	ENSG00000146007.10	OK	(Intercept)	-2.22566	0.122809	-18.1229	3.5e-68	0	count	3.90137e-67	A172	zstk474
ENSG00000146007.10	ZMAT2	27705	ENSG00000146007.10	OK	log(dose + 0.01)	-0.0331419	0.0256193	-1.2936	0.196	-0.0436995	count	0.293372	A172	zstk474
ENSG00000146007.10	ZMAT2	27705	ENSG00000146007.10	OK	replicatereplicate_2	0.1135	0.144855	0.7835	0.433	0.150567	count	0.550498	A172	zstk474
ENSG00000146063.19	TRIM41	19440	ENSG00000146063.19	OK	(Intercept)	-2.42815	0.145924	-16.6398	2.12e-58	0	count	1.53387e-57	A172	zstk474
ENSG00000146063.19	TRIM41	19440	ENSG00000146063.19	OK	log(dose + 0.01)	-0.0501915	0.0308683	-1.626	0.104	-0.0648688	count	0.172312	A172	zstk474
ENSG00000146063.19	TRIM41	19440	ENSG00000146063.19	OK	replicatereplicate_2	0.0310392	0.171477	0.181	0.856	0.0402831	count	0.90188	A172	zstk474
ENSG00000146066.2	HIGD2A	42303	ENSG00000146066.2	OK	(Intercept)	-1.52892	0.0939739	-16.2696	4.68e-56	0	count	3.06001e-55	A172	zstk474
ENSG00000146066.2	HIGD2A	42303	ENSG00000146066.2	OK	log(dose + 0.01)	0.045681	0.019613	2.3291	0.02	0.0630601	count	0.0398503	A172	zstk474
ENSG00000146066.2	HIGD2A	42303	ENSG00000146066.2	OK	replicatereplicate_2	0.210324	0.115956	1.8138	0.0699	0.291316	count	0.12225	A172	zstk474
ENSG00000146067.15	FAM193B	44873	ENSG00000146067.15	OK	(Intercept)	-1.47833	0.0920011	-16.0686	8.43e-55	0	count	5.24726e-54	A172	zstk474
ENSG00000146067.15	FAM193B	44873	ENSG00000146067.15	OK	log(dose + 0.01)	-0.0246019	0.0212913	-1.1555	0.248	-0.0339841	count	0.355479	A172	zstk474
ENSG00000146067.15	FAM193B	44873	ENSG00000146067.15	OK	replicatereplicate_2	-0.436087	0.121963	-3.5756	0.000358	-0.596382	count	0.000884601	A172	zstk474
ENSG00000146072.6	TNFRSF21	10599	ENSG00000146072.6	OK	(Intercept)	-2.81202	0.207234	-13.5692	3.2e-40	0	count	1.32629e-39	A172	zstk474
ENSG00000146072.6	TNFRSF21	10599	ENSG00000146072.6	OK	log(dose + 0.01)	-0.0004712	0.0499627	-0.0094	0.992	-0.00058278	count	0.994549	A172	zstk474
ENSG00000146072.6	TNFRSF21	10599	ENSG00000146072.6	OK	replicatereplicate_2	-0.631412	0.296326	-2.1308	0.0332	-0.740238	count	0.063153	A172	zstk474
ENSG00000146083.11	RNF44	14656	ENSG00000146083.11	OK	(Intercept)	-2.58887	0.15695	-16.4949	1.77e-57	0	count	1.23175e-56	A172	zstk474
ENSG00000146083.11	RNF44	14656	ENSG00000146083.11	OK	log(dose + 0.01)	-0.0145113	0.0337939	-0.4294	0.668	-0.0184596	count	0.759101	A172	zstk474
ENSG00000146083.11	RNF44	14656	ENSG00000146083.11	OK	replicatereplicate_2	-0.0152972	0.192565	-0.0794	0.937	-0.0194584	count	0.958528	A172	zstk474
ENSG00000146085.7	MUT	25667	ENSG00000146085.7	OK	(Intercept)	-2.03114	0.125156	-16.2288	8.43e-56	0	count	5.45565e-55	A172	zstk474
ENSG00000146085.7	MUT	25667	ENSG00000146085.7	OK	log(dose + 0.01)	0.0507748	0.0267703	1.8967	0.058	0.0681848	count	0.103689	A172	zstk474
ENSG00000146085.7	MUT	25667	ENSG00000146085.7	OK	replicatereplicate_2	0.122018	0.157432	0.7751	0.438	0.164249	count	0.555404	A172	zstk474
ENSG00000146112.11	PPP1R18	37569	ENSG00000146112.11	OK	(Intercept)	-1.61908	0.108896	-14.868	1.49e-47	0	count	7.46571e-47	A172	zstk474
ENSG00000146112.11	PPP1R18	37569	ENSG00000146112.11	OK	log(dose + 0.01)	-0.0016786	0.022347	-0.0751	0.94	-0.00230523	count	0.960514	A172	zstk474
ENSG00000146112.11	PPP1R18	37569	ENSG00000146112.11	OK	replicatereplicate_2	0.215219	0.129873	1.6572	0.0976	0.297007	count	0.163267	A172	zstk474
ENSG00000146143.17	PRIM2	31680	ENSG00000146143.17	OK	(Intercept)	-1.83278	0.109186	-16.7858	2.46e-59	0	count	1.85576e-58	A172	zstk474
ENSG00000146143.17	PRIM2	31680	ENSG00000146143.17	OK	log(dose + 0.01)	-0.0032486	0.0254289	-0.1278	0.898	-0.00441058	count	0.931545	A172	zstk474
ENSG00000146143.17	PRIM2	31680	ENSG00000146143.17	OK	replicatereplicate_2	-0.415192	0.147347	-2.8178	0.00488	-0.555959	count	0.0107696	A172	zstk474
ENSG00000146223.14	RPL7L1	72570	ENSG00000146223.14	OK	(Intercept)	-0.897272	0.0702687	-12.7691	5.58e-36	0	count	2.08702e-35	A172	zstk474
ENSG00000146223.14	RPL7L1	72570	ENSG00000146223.14	OK	log(dose + 0.01)	0.0035629	0.0149262	0.2387	0.811	0.00501733	count	0.869202	A172	zstk474
ENSG00000146223.14	RPL7L1	72570	ENSG00000146223.14	OK	replicatereplicate_2	0.0731846	0.0861952	0.8491	0.396	0.103143	count	0.514333	A172	zstk474
ENSG00000146242.8	TPBG	30079	ENSG00000146242.8	OK	(Intercept)	-1.89966	0.123706	-15.3562	1.9e-50	0	count	1.02577e-49	A172	zstk474
ENSG00000146242.8	TPBG	30079	ENSG00000146242.8	OK	log(dose + 0.01)	-0.0985947	0.0279248	-3.5307	0.000424	-0.132907	count	0.00104145	A172	zstk474
ENSG00000146242.8	TPBG	30079	ENSG00000146242.8	OK	replicatereplicate_2	-0.437394	0.149286	-2.9299	0.00343	-0.582269	count	0.00772069	A172	zstk474
ENSG00000146243.13	IRAK1BP1	23682	ENSG00000146243.13	OK	(Intercept)	-2.42794	0.139414	-17.4153	1.94e-63	0	count	1.7514e-62	A172	zstk474
ENSG00000146243.13	IRAK1BP1	23682	ENSG00000146243.13	OK	log(dose + 0.01)	-0.0622313	0.0311667	-1.9967	0.046	-0.0803801	count	0.084481	A172	zstk474
ENSG00000146243.13	IRAK1BP1	23682	ENSG00000146243.13	OK	replicatereplicate_2	-0.298784	0.171605	-1.7411	0.0818	-0.380791	count	0.140118	A172	zstk474
ENSG00000146247.13	PHIP	83549	ENSG00000146247.13	OK	(Intercept)	-0.582645	0.0622561	-9.3588	2.05e-20	0	count	6.48048e-20	A172	zstk474
ENSG00000146247.13	PHIP	83549	ENSG00000146247.13	OK	log(dose + 0.01)	0.0460754	0.0136659	3.3716	0.000761	0.0653294	count	0.00183172	A172	zstk474
ENSG00000146247.13	PHIP	83549	ENSG00000146247.13	OK	replicatereplicate_2	0.0044316	0.079876	0.0555	0.956	0.00628121	count	0.971089	A172	zstk474
ENSG00000146263.11	MMS22L	24000	ENSG00000146263.11	OK	(Intercept)	-1.93584	0.115405	-16.7743	2.91e-59	0	count	2.1882e-58	A172	zstk474
ENSG00000146263.11	MMS22L	24000	ENSG00000146263.11	OK	log(dose + 0.01)	-0.0264935	0.0273721	-0.9679	0.333	-0.035714	count	0.449499	A172	zstk474
ENSG00000146263.11	MMS22L	24000	ENSG00000146263.11	OK	replicatereplicate_2	-0.611353	0.159402	-3.8353	0.000129	-0.805262	count	0.000327558	A172	zstk474
ENSG00000146278.10	PNRC1	26553	ENSG00000146278.10	OK	(Intercept)	-1.93598	0.122287	-15.8315	2.46e-53	0	count	1.45321e-52	A172	zstk474
ENSG00000146278.10	PNRC1	26553	ENSG00000146278.10	OK	log(dose + 0.01)	0.0238276	0.027128	0.8783	0.38	0.0321725	count	0.498258	A172	zstk474
ENSG00000146278.10	PNRC1	26553	ENSG00000146278.10	OK	replicatereplicate_2	-0.0900417	0.157333	-0.5723	0.567	-0.121119	count	0.674581	A172	zstk474
ENSG00000146281.5	PM20D2	19196	ENSG00000146281.5	OK	(Intercept)	-2.54422	0.161665	-15.7376	9.29e-53	0	count	5.38282e-52	A172	zstk474
ENSG00000146281.5	PM20D2	19196	ENSG00000146281.5	OK	log(dose + 0.01)	0.034872	0.033047	1.0552	0.291	0.0447142	count	0.403964	A172	zstk474
ENSG00000146281.5	PM20D2	19196	ENSG00000146281.5	OK	replicatereplicate_2	0.274269	0.195988	1.3994	0.162	0.35606	count	0.250501	A172	zstk474
ENSG00000146282.17	RARS2	25495	ENSG00000146282.17	OK	(Intercept)	-2.02196	0.119519	-16.9175	3.48e-60	0	count	2.72138e-59	A172	zstk474
ENSG00000146282.17	RARS2	25495	ENSG00000146282.17	OK	log(dose + 0.01)	0.0071043	0.0270804	0.2623	0.793	0.00953193	count	0.856749	A172	zstk474
ENSG00000146282.17	RARS2	25495	ENSG00000146282.17	OK	replicatereplicate_2	-0.232489	0.156239	-1.488	0.137	-0.309134	count	0.217585	A172	zstk474
ENSG00000146350.13	TBC1D32	35924	ENSG00000146350.13	OK	(Intercept)	-1.7387	0.111192	-15.6369	3.83e-52	0	count	2.17437e-51	A172	zstk474
ENSG00000146350.13	TBC1D32	35924	ENSG00000146350.13	OK	log(dose + 0.01)	-0.0474817	0.0256118	-1.8539	0.0639	-0.0647297	count	0.112947	A172	zstk474
ENSG00000146350.13	TBC1D32	35924	ENSG00000146350.13	OK	replicatereplicate_2	-0.466519	0.144532	-3.2278	0.00127	-0.627598	count	0.0029933	A172	zstk474
ENSG00000146373.16	RNF217	36314	ENSG00000146373.16	OK	(Intercept)	-2.29143	0.127707	-17.9429	5.8e-67	0	count	6.10384e-66	A172	zstk474
ENSG00000146373.16	RNF217	36314	ENSG00000146373.16	OK	log(dose + 0.01)	-0.116364	0.0277584	-4.192	2.88e-05	-0.151944	count	7.55295e-05	A172	zstk474
ENSG00000146373.16	RNF217	36314	ENSG00000146373.16	OK	replicatereplicate_2	-0.184367	0.14332	-1.2864	0.198	-0.239937	count	0.295826	A172	zstk474
ENSG00000146376.10	ARHGAP18	117456	ENSG00000146376.10	OK	(Intercept)	0.365137	0.0417126	8.7536	4.24e-18	0	count	1.32186e-17	A172	zstk474
ENSG00000146376.10	ARHGAP18	117456	ENSG00000146376.10	OK	log(dose + 0.01)	0.0230542	0.0098229	2.347	0.019	0.0330335	count	0.0380152	A172	zstk474
ENSG00000146376.10	ARHGAP18	117456	ENSG00000146376.10	OK	replicatereplicate_2	-0.400795	0.0575282	-6.9669	4.35e-12	-0.57333	count	1.29866e-11	A172	zstk474
ENSG00000146414.15	SHPRH	30651	ENSG00000146414.15	OK	(Intercept)	-1.67597	0.109726	-15.2742	5.9e-50	0	count	3.14404e-49	A172	zstk474
ENSG00000146414.15	SHPRH	30651	ENSG00000146414.15	OK	log(dose + 0.01)	0.0366893	0.026487	1.3852	0.166	0.0502926	count	0.255597	A172	zstk474
ENSG00000146414.15	SHPRH	30651	ENSG00000146414.15	OK	replicatereplicate_2	-0.498271	0.157014	-3.1734	0.00153	-0.672342	count	0.00357675	A172	zstk474
ENSG00000146416.17	AIG1	73992	ENSG00000146416.17	OK	(Intercept)	-1.13754	0.0764052	-14.8882	1.14e-47	0	count	5.73024e-47	A172	zstk474
ENSG00000146416.17	AIG1	73992	ENSG00000146416.17	OK	log(dose + 0.01)	0.0086442	0.0166107	0.5204	0.603	0.0120953	count	0.705436	A172	zstk474
ENSG00000146416.17	AIG1	73992	ENSG00000146416.17	OK	replicatereplicate_2	-0.0244675	0.0958335	-0.2553	0.799	-0.0342187	count	0.861064	A172	zstk474
ENSG00000146425.10	DYNLT1	42464	ENSG00000146425.10	OK	(Intercept)	-1.70379	0.107472	-15.8534	1.81e-53	0	count	1.07421e-52	A172	zstk474
ENSG00000146425.10	DYNLT1	42464	ENSG00000146425.10	OK	log(dose + 0.01)	-0.009082	0.0227436	-0.3993	0.69	-0.0124172	count	0.776943	A172	zstk474
ENSG00000146425.10	DYNLT1	42464	ENSG00000146425.10	OK	replicatereplicate_2	0.0731068	0.130434	0.5605	0.575	0.100164	count	0.681499	A172	zstk474
ENSG00000146426.17	TIAM2	64304	ENSG00000146426.17	OK	(Intercept)	-1.04042	0.0737853	-14.1006	3.73e-43	0	count	1.67812e-42	A172	zstk474
ENSG00000146426.17	TIAM2	64304	ENSG00000146426.17	OK	log(dose + 0.01)	0.0138577	0.0164342	0.8432	0.399	0.0194458	count	0.517382	A172	zstk474
ENSG00000146426.17	TIAM2	64304	ENSG00000146426.17	OK	replicatereplicate_2	-0.130236	0.0949402	-1.3718	0.17	-0.182378	count	0.260627	A172	zstk474
ENSG00000146433.8	TMEM181	71942	ENSG00000146433.8	OK	(Intercept)	-1.08066	0.0731005	-14.7832	4.67e-47	0	count	2.31388e-46	A172	zstk474
ENSG00000146433.8	TMEM181	71942	ENSG00000146433.8	OK	log(dose + 0.01)	0.0013393	0.015385	0.0871	0.931	0.00187693	count	0.954281	A172	zstk474
ENSG00000146433.8	TMEM181	71942	ENSG00000146433.8	OK	replicatereplicate_2	0.110917	0.0889159	1.2474	0.212	0.155677	count	0.312778	A172	zstk474
ENSG00000146457.14	WTAP	38162	ENSG00000146457.14	OK	(Intercept)	-2.02521	0.116848	-17.332	6.87e-63	0	count	6.06586e-62	A172	zstk474
ENSG00000146457.14	WTAP	38162	ENSG00000146457.14	OK	log(dose + 0.01)	-0.0322096	0.0243574	-1.3224	0.186	-0.043146	count	0.280935	A172	zstk474
ENSG00000146457.14	WTAP	38162	ENSG00000146457.14	OK	replicatereplicate_2	0.117801	0.137851	0.8546	0.393	0.158613	count	0.511274	A172	zstk474
ENSG00000146463.11	ZMYM4	70546	ENSG00000146463.11	OK	(Intercept)	-1.06507	0.0705336	-15.1001	6.41e-49	0	count	3.32081e-48	A172	zstk474
ENSG00000146463.11	ZMYM4	70546	ENSG00000146463.11	OK	log(dose + 0.01)	-0.0248847	0.0155912	-1.5961	0.111	-0.0348766	count	0.182097	A172	zstk474
ENSG00000146463.11	ZMYM4	70546	ENSG00000146463.11	OK	replicatereplicate_2	-0.165954	0.0881637	-1.8823	0.0599	-0.232098	count	0.106655	A172	zstk474
ENSG00000146476.10	ARMT1	11277	ENSG00000146476.10	OK	(Intercept)	-3.34197	0.221936	-15.0583	1.13e-48	0	count	5.81792e-48	A172	zstk474
ENSG00000146476.10	ARMT1	11277	ENSG00000146476.10	OK	log(dose + 0.01)	-0.0613453	0.0469664	-1.3062	0.192	-0.0685228	count	0.288444	A172	zstk474
ENSG00000146476.10	ARMT1	11277	ENSG00000146476.10	OK	replicatereplicate_2	0.0196179	0.25817	0.076	0.939	0.0221116	count	0.959861	A172	zstk474
ENSG00000146535.13	GNA12	68622	ENSG00000146535.13	OK	(Intercept)	-0.939443	0.075901	-12.3772	5.57e-34	0	count	2.00129e-33	A172	zstk474
ENSG00000146535.13	GNA12	68622	ENSG00000146535.13	OK	log(dose + 0.01)	0.0069321	0.0173159	0.4003	0.689	0.00975225	count	0.77616	A172	zstk474
ENSG00000146535.13	GNA12	68622	ENSG00000146535.13	OK	replicatereplicate_2	-0.269614	0.100022	-2.6956	0.00708	-0.377876	count	0.0152669	A172	zstk474
ENSG00000146540.14	C7orf50	56702	ENSG00000146540.14	OK	(Intercept)	-1.40247	0.0865681	-16.2007	1.26e-55	0	count	8.10313e-55	A172	zstk474
ENSG00000146540.14	C7orf50	56702	ENSG00000146540.14	OK	log(dose + 0.01)	-0.040137	0.0180537	-2.2232	0.0263	-0.0555993	count	0.0511572	A172	zstk474
ENSG00000146540.14	C7orf50	56702	ENSG00000146540.14	OK	replicatereplicate_2	0.109047	0.101495	1.0744	0.283	0.151487	count	0.395126	A172	zstk474
ENSG00000146555.18	SDK1	54092	ENSG00000146555.18	OK	(Intercept)	-0.621314	0.0637448	-9.7469	5.68e-22	0	count	1.81299e-21	A172	zstk474
ENSG00000146555.18	SDK1	54092	ENSG00000146555.18	OK	log(dose + 0.01)	0.0927438	0.0160657	5.7728	8.99e-09	0.131464	count	2.58015e-08	A172	zstk474
ENSG00000146555.18	SDK1	54092	ENSG00000146555.18	OK	replicatereplicate_2	-0.516779	0.0956414	-5.4033	7.31e-08	-0.727826	count	2.06801e-07	A172	zstk474
ENSG00000146574.15	CCZ1B	14626	ENSG00000146574.15	OK	(Intercept)	-2.81342	0.190045	-14.804	3.53e-47	0	count	1.75332e-46	A172	zstk474
ENSG00000146574.15	CCZ1B	14626	ENSG00000146574.15	OK	log(dose + 0.01)	-0.0166382	0.0410247	-0.4056	0.685	-0.0205501	count	0.772956	A172	zstk474
ENSG00000146574.15	CCZ1B	14626	ENSG00000146574.15	OK	replicatereplicate_2	-0.030828	0.233372	-0.1321	0.895	-0.0380372	count	0.9296	A172	zstk474
ENSG00000146576.12	C7orf26	23205	ENSG00000146576.12	OK	(Intercept)	-2.38155	0.151978	-15.6703	2.39e-52	0	count	1.36566e-51	A172	zstk474
ENSG00000146576.12	C7orf26	23205	ENSG00000146576.12	OK	log(dose + 0.01)	-0.0120143	0.0306454	-0.392	0.695	-0.0156312	count	0.781031	A172	zstk474
ENSG00000146576.12	C7orf26	23205	ENSG00000146576.12	OK	replicatereplicate_2	0.278527	0.178038	1.5644	0.118	0.367169	count	0.191791	A172	zstk474
ENSG00000146587.17	RBAK	22351	ENSG00000146587.17	OK	(Intercept)	-2.71751	0.157409	-17.264	1.92e-62	0	count	1.66338e-61	A172	zstk474
ENSG00000146587.17	RBAK	22351	ENSG00000146587.17	OK	log(dose + 0.01)	-0.0873302	0.0316798	-2.7567	0.00589	-0.10878	count	0.0128477	A172	zstk474
ENSG00000146587.17	RBAK	22351	ENSG00000146587.17	OK	replicatereplicate_2	0.262153	0.172079	1.5234	0.128	0.333776	count	0.205367	A172	zstk474
ENSG00000146592.16	CREB5	59686	ENSG00000146592.16	OK	(Intercept)	-0.995929	0.0831784	-11.9734	5.61e-32	0	count	1.95411e-31	A172	zstk474
ENSG00000146592.16	CREB5	59686	ENSG00000146592.16	OK	log(dose + 0.01)	-0.0980807	0.0197117	-4.9758	7.04e-07	-0.137587	count	1.94855e-06	A172	zstk474
ENSG00000146592.16	CREB5	59686	ENSG00000146592.16	OK	replicatereplicate_2	-0.88912	0.1121	-7.9315	3.53e-15	-1.22924	count	1.0801e-14	A172	zstk474
ENSG00000146648.17	EGFR	156979	ENSG00000146648.17	OK	(Intercept)	0.321431	0.0399363	8.0486	1.41e-15	0	count	4.32545e-15	A172	zstk474
ENSG00000146648.17	EGFR	156979	ENSG00000146648.17	OK	log(dose + 0.01)	0.0277208	0.0081484	3.402	0.000682	0.0397087	count	0.00164736	A172	zstk474
ENSG00000146648.17	EGFR	156979	ENSG00000146648.17	OK	replicatereplicate_2	0.272017	0.0482092	5.6424	1.91e-08	0.389962	count	5.456e-08	A172	zstk474
ENSG00000146670.9	CDCA5	10563	ENSG00000146670.9	OK	(Intercept)	-3.1788	0.201942	-15.7411	8.83e-53	0	count	5.12e-52	A172	zstk474
ENSG00000146670.9	CDCA5	10563	ENSG00000146670.9	OK	log(dose + 0.01)	-0.0606014	0.0452793	-1.3384	0.181	-0.0700785	count	0.274654	A172	zstk474
ENSG00000146670.9	CDCA5	10563	ENSG00000146670.9	OK	replicatereplicate_2	-0.314966	0.249892	-1.2604	0.208	-0.354502	count	0.307981	A172	zstk474
ENSG00000146674.14	IGFBP3	39405	ENSG00000146674.14	OK	(Intercept)	-1.23033	0.124101	-9.9139	1.17e-22	0	count	3.74888e-22	A172	zstk474
ENSG00000146674.14	IGFBP3	39405	ENSG00000146674.14	OK	log(dose + 0.01)	-0.0571803	0.027371	-2.0891	0.0368	-0.0796871	count	0.0692487	A172	zstk474
ENSG00000146674.14	IGFBP3	39405	ENSG00000146674.14	OK	replicatereplicate_2	-0.20642	0.150913	-1.3678	0.172	-0.286897	count	0.263175	A172	zstk474
ENSG00000146676.8	PURB	43082	ENSG00000146676.8	OK	(Intercept)	-1.84458	0.105585	-17.47	8.42e-64	0	count	7.72367e-63	A172	zstk474
ENSG00000146676.8	PURB	43082	ENSG00000146676.8	OK	log(dose + 0.01)	-0.0201767	0.0221672	-0.9102	0.363	-0.0273606	count	0.48081	A172	zstk474
ENSG00000146676.8	PURB	43082	ENSG00000146676.8	OK	replicatereplicate_2	0.0965436	0.126388	0.7639	0.445	0.131363	count	0.562073	A172	zstk474
ENSG00000146701.11	MDH2	72171	ENSG00000146701.11	OK	(Intercept)	-1.01587	0.0715195	-14.2041	9.76e-44	0	count	4.45731e-43	A172	zstk474
ENSG00000146701.11	MDH2	72171	ENSG00000146701.11	OK	log(dose + 0.01)	0.0016416	0.0150992	0.1087	0.913	0.00230473	count	0.94173	A172	zstk474
ENSG00000146701.11	MDH2	72171	ENSG00000146701.11	OK	replicatereplicate_2	0.097647	0.0872148	1.1196	0.263	0.137263	count	0.37279	A172	zstk474
ENSG00000146707.14	POMZP3	14366	ENSG00000146707.14	OK	(Intercept)	-2.76452	0.174141	-15.8751	1.33e-53	0	count	7.92837e-53	A172	zstk474
ENSG00000146707.14	POMZP3	14366	ENSG00000146707.14	OK	log(dose + 0.01)	-0.0014746	0.0397633	-0.0371	0.97	-0.00183581	count	0.980412	A172	zstk474
ENSG00000146707.14	POMZP3	14366	ENSG00000146707.14	OK	replicatereplicate_2	-0.295256	0.22897	-1.2895	0.197	-0.359638	count	0.294648	A172	zstk474
ENSG00000146729.9	NIPSNAP2	71985	ENSG00000146729.9	OK	(Intercept)	-0.951024	0.0717923	-13.2469	1.74e-38	0	count	6.88982e-38	A172	zstk474
ENSG00000146729.9	NIPSNAP2	71985	ENSG00000146729.9	OK	log(dose + 0.01)	0.0290206	0.0161155	1.8008	0.0719	0.0408263	count	0.125313	A172	zstk474
ENSG00000146729.9	NIPSNAP2	71985	ENSG00000146729.9	OK	replicatereplicate_2	-0.134744	0.0936215	-1.4392	0.15	-0.189153	count	0.234964	A172	zstk474
ENSG00000146731.10	CCT6A	95238	ENSG00000146731.10	OK	(Intercept)	-0.518731	0.0570865	-9.0868	2.35e-19	0	count	7.37957e-19	A172	zstk474
ENSG00000146731.10	CCT6A	95238	ENSG00000146731.10	OK	log(dose + 0.01)	0.0032944	0.0120946	0.2724	0.785	0.00467442	count	0.850438	A172	zstk474
ENSG00000146731.10	CCT6A	95238	ENSG00000146731.10	OK	replicatereplicate_2	0.0843487	0.0698713	1.2072	0.227	0.11976	count	0.331071	A172	zstk474
ENSG00000146733.13	PSPH	62618	ENSG00000146733.13	OK	(Intercept)	-1.37022	0.0883887	-15.5022	2.51e-51	0	count	1.38999e-50	A172	zstk474
ENSG00000146733.13	PSPH	62618	ENSG00000146733.13	OK	log(dose + 0.01)	-0.119263	0.0184597	-6.4608	1.3e-10	-0.165157	count	3.82292e-10	A172	zstk474
ENSG00000146733.13	PSPH	62618	ENSG00000146733.13	OK	replicatereplicate_2	0.0678794	0.0952205	0.7129	0.476	0.0943392	count	0.591792	A172	zstk474
ENSG00000146757.13	ZNF92	12785	ENSG00000146757.13	OK	(Intercept)	-2.98186	0.189122	-15.7669	6.15e-53	0	count	3.58494e-52	A172	zstk474
ENSG00000146757.13	ZNF92	12785	ENSG00000146757.13	OK	log(dose + 0.01)	-0.0025406	0.0421189	-0.0603	0.952	-0.00306081	count	0.968553	A172	zstk474
ENSG00000146757.13	ZNF92	12785	ENSG00000146757.13	OK	replicatereplicate_2	-0.16343	0.241475	-0.6768	0.499	-0.194186	count	0.61322	A172	zstk474
ENSG00000146776.14	ATXN7L1	32548	ENSG00000146776.14	OK	(Intercept)	-2.01657	0.127484	-15.8182	2.98e-53	0	count	1.75486e-52	A172	zstk474
ENSG00000146776.14	ATXN7L1	32548	ENSG00000146776.14	OK	log(dose + 0.01)	0.0708359	0.0280484	2.5255	0.0116	0.0952842	count	0.0241379	A172	zstk474
ENSG00000146776.14	ATXN7L1	32548	ENSG00000146776.14	OK	replicatereplicate_2	0.0497428	0.164621	0.3022	0.763	0.0668635	count	0.833883	A172	zstk474
ENSG00000146802.12	TMEM168	26585	ENSG00000146802.12	OK	(Intercept)	-2.07785	0.136573	-15.2142	1.35e-49	0	count	7.12269e-49	A172	zstk474
ENSG00000146802.12	TMEM168	26585	ENSG00000146802.12	OK	log(dose + 0.01)	-0.0083216	0.0304477	-0.2733	0.785	-0.0111141	count	0.850438	A172	zstk474
ENSG00000146802.12	TMEM168	26585	ENSG00000146802.12	OK	replicatereplicate_2	-0.180464	0.174041	-1.0369	0.3	-0.239404	count	0.413725	A172	zstk474
ENSG00000146828.17	SLC12A9	24594	ENSG00000146828.17	OK	(Intercept)	-2.34435	0.145732	-16.0867	6.5e-55	0	count	4.06197e-54	A172	zstk474
ENSG00000146828.17	SLC12A9	24594	ENSG00000146828.17	OK	log(dose + 0.01)	-0.0667872	0.0308622	-2.164	0.0306	-0.0869757	count	0.0586817	A172	zstk474
ENSG00000146828.17	SLC12A9	24594	ENSG00000146828.17	OK	replicatereplicate_2	0.011633	0.168717	0.0689	0.945	0.0152065	count	0.964142	A172	zstk474
ENSG00000146830.9	GIGYF1	15234	ENSG00000146830.9	OK	(Intercept)	-2.80331	0.190549	-14.7118	1.21e-46	0	count	5.93805e-46	A172	zstk474
ENSG00000146830.9	GIGYF1	15234	ENSG00000146830.9	OK	log(dose + 0.01)	0.0211408	0.0376559	0.5614	0.575	0.0262192	count	0.681499	A172	zstk474
ENSG00000146830.9	GIGYF1	15234	ENSG00000146830.9	OK	replicatereplicate_2	0.38548	0.22504	1.7129	0.0869	0.489246	count	0.147621	A172	zstk474
ENSG00000146833.15	TRIM4	18258	ENSG00000146833.15	OK	(Intercept)	-2.57158	0.162004	-15.8736	1.36e-53	0	count	8.10438e-53	A172	zstk474
ENSG00000146833.15	TRIM4	18258	ENSG00000146833.15	OK	log(dose + 0.01)	-0.0400886	0.0358186	-1.1192	0.263	-0.051023	count	0.37279	A172	zstk474
ENSG00000146833.15	TRIM4	18258	ENSG00000146833.15	OK	replicatereplicate_2	-0.193319	0.200346	-0.9649	0.335	-0.243727	count	0.451522	A172	zstk474
ENSG00000146834.13	MEPCE	26133	ENSG00000146834.13	OK	(Intercept)	-2.33276	0.147336	-15.833	2.41e-53	0	count	1.42431e-52	A172	zstk474
ENSG00000146834.13	MEPCE	26133	ENSG00000146834.13	OK	log(dose + 0.01)	-0.0182558	0.0287825	-0.6343	0.526	-0.0238563	count	0.637879	A172	zstk474
ENSG00000146834.13	MEPCE	26133	ENSG00000146834.13	OK	replicatereplicate_2	0.401349	0.168837	2.3771	0.0175	0.53376	count	0.035268	A172	zstk474
ENSG00000146842.16	TMEM209	24585	ENSG00000146842.16	OK	(Intercept)	-2.29553	0.137855	-16.6517	1.78e-58	0	count	1.29209e-57	A172	zstk474
ENSG00000146842.16	TMEM209	24585	ENSG00000146842.16	OK	log(dose + 0.01)	-0.0319042	0.0286843	-1.1123	0.266	-0.0418095	count	0.376263	A172	zstk474
ENSG00000146842.16	TMEM209	24585	ENSG00000146842.16	OK	replicatereplicate_2	0.126449	0.162458	0.7783	0.436	0.166864	count	0.553513	A172	zstk474
ENSG00000146872.17	TLK2	65794	ENSG00000146872.17	OK	(Intercept)	-1.11037	0.0763179	-14.5493	1.05e-45	0	count	5.03526e-45	A172	zstk474
ENSG00000146872.17	TLK2	65794	ENSG00000146872.17	OK	log(dose + 0.01)	-0.0272043	0.0168881	-1.6109	0.107	-0.0380759	count	0.176523	A172	zstk474
ENSG00000146872.17	TLK2	65794	ENSG00000146872.17	OK	replicatereplicate_2	-0.175937	0.0953555	-1.8451	0.0652	-0.245671	count	0.114957	A172	zstk474
ENSG00000146909.7	NOM1	15163	ENSG00000146909.7	OK	(Intercept)	-2.71312	0.163316	-16.6127	3.15e-58	0	count	2.26405e-57	A172	zstk474
ENSG00000146909.7	NOM1	15163	ENSG00000146909.7	OK	log(dose + 0.01)	-0.0268209	0.0349939	-0.7664	0.444	-0.0335655	count	0.561141	A172	zstk474
ENSG00000146909.7	NOM1	15163	ENSG00000146909.7	OK	replicatereplicate_2	-0.0080708	0.1978	-0.0408	0.967	-0.0101129	count	0.978553	A172	zstk474
ENSG00000146918.19	NCAPG2	17054	ENSG00000146918.19	OK	(Intercept)	-2.30864	0.128612	-17.9505	5.16e-67	0	count	5.44418e-66	A172	zstk474
ENSG00000146918.19	NCAPG2	17054	ENSG00000146918.19	OK	log(dose + 0.01)	-0.0163971	0.0299825	-0.5469	0.585	-0.0214774	count	0.689904	A172	zstk474
ENSG00000146918.19	NCAPG2	17054	ENSG00000146918.19	OK	replicatereplicate_2	-0.459871	0.173022	-2.6579	0.00793	-0.588439	count	0.0169585	A172	zstk474
ENSG00000146938.14	NLGN4X	9058	ENSG00000146938.14	OK	(Intercept)	-3.30009	0.236381	-13.9609	2.25e-42	0	count	9.90069e-42	A172	zstk474
ENSG00000146938.14	NLGN4X	9058	ENSG00000146938.14	OK	log(dose + 0.01)	-0.112768	0.0515717	-2.1866	0.0289	-0.126414	count	0.055724	A172	zstk474
ENSG00000146938.14	NLGN4X	9058	ENSG00000146938.14	OK	replicatereplicate_2	-0.2068	0.267628	-0.7727	0.44	-0.229327	count	0.557291	A172	zstk474
ENSG00000146963.17	LUC7L2	23127	ENSG00000146963.17	OK	(Intercept)	-2.57648	0.157557	-16.3527	1.4e-56	0	count	9.36189e-56	A172	zstk474
ENSG00000146963.17	LUC7L2	23127	ENSG00000146963.17	OK	log(dose + 0.01)	-0.026253	0.0314235	-0.8355	0.404	-0.0334217	count	0.522102	A172	zstk474
ENSG00000146963.17	LUC7L2	23127	ENSG00000146963.17	OK	replicatereplicate_2	0.314653	0.181493	1.7337	0.0831	0.407958	count	0.142024	A172	zstk474
ENSG00000146966.12	DENND2A	83914	ENSG00000146966.12	OK	(Intercept)	-0.481658	0.0636916	-7.5624	5.95e-14	0	count	1.80352e-13	A172	zstk474
ENSG00000146966.12	DENND2A	83914	ENSG00000146966.12	OK	log(dose + 0.01)	-0.0290954	0.0147746	-1.9693	0.0491	-0.0412975	count	0.0895113	A172	zstk474
ENSG00000146966.12	DENND2A	83914	ENSG00000146966.12	OK	replicatereplicate_2	-0.464157	0.0845649	-5.4888	4.55e-08	-0.656125	count	1.29193e-07	A172	zstk474
ENSG00000147010.17	SH3KBP1	132367	ENSG00000147010.17	OK	(Intercept)	-0.353799	0.0542757	-6.5186	8.92e-11	0	count	2.62795e-10	A172	zstk474
ENSG00000147010.17	SH3KBP1	132367	ENSG00000147010.17	OK	log(dose + 0.01)	-0.0951554	0.0113717	-8.3677	1.07e-16	-0.135259	count	3.30623e-16	A172	zstk474
ENSG00000147010.17	SH3KBP1	132367	ENSG00000147010.17	OK	replicatereplicate_2	0.054373	0.0603939	0.9003	0.368	0.077371	count	0.485837	A172	zstk474
ENSG00000147044.20	CASK	93830	ENSG00000147044.20	OK	(Intercept)	-0.55574	0.0616706	-9.0114	4.56e-19	0	count	1.42933e-18	A172	zstk474
ENSG00000147044.20	CASK	93830	ENSG00000147044.20	OK	log(dose + 0.01)	-0.0355661	0.0142098	-2.5029	0.0124	-0.0504163	count	0.025679	A172	zstk474
ENSG00000147044.20	CASK	93830	ENSG00000147044.20	OK	replicatereplicate_2	-0.437109	0.0807588	-5.4125	6.94e-08	-0.617126	count	1.96399e-07	A172	zstk474
ENSG00000147050.14	KDM6A	48554	ENSG00000147050.14	OK	(Intercept)	-1.4013	0.0957709	-14.6318	3.53e-46	0	count	1.71248e-45	A172	zstk474
ENSG00000147050.14	KDM6A	48554	ENSG00000147050.14	OK	log(dose + 0.01)	0.0248258	0.0208018	1.1934	0.233	0.0344351	count	0.338114	A172	zstk474
ENSG00000147050.14	KDM6A	48554	ENSG00000147050.14	OK	replicatereplicate_2	0.0086386	0.120908	0.0714	0.943	0.0119786	count	0.962807	A172	zstk474
ENSG00000147065.16	MSN	107729	ENSG00000147065.16	OK	(Intercept)	-0.367207	0.0511475	-7.1794	9.76e-13	0	count	2.92917e-12	A172	zstk474
ENSG00000147065.16	MSN	107729	ENSG00000147065.16	OK	log(dose + 0.01)	-0.0079396	0.0112508	-0.7057	0.48	-0.0112908	count	0.595473	A172	zstk474
ENSG00000147065.16	MSN	107729	ENSG00000147065.16	OK	replicatereplicate_2	-0.110434	0.0642882	-1.7178	0.086	-0.156927	count	0.146296	A172	zstk474
ENSG00000147099.19	HDAC8	78659	ENSG00000147099.19	OK	(Intercept)	-0.842307	0.067059	-12.5607	6.55e-35	0	count	2.39464e-34	A172	zstk474
ENSG00000147099.19	HDAC8	78659	ENSG00000147099.19	OK	log(dose + 0.01)	-0.0238186	0.0150391	-1.5838	0.113	-0.0335741	count	0.184884	A172	zstk474
ENSG00000147099.19	HDAC8	78659	ENSG00000147099.19	OK	replicatereplicate_2	-0.244091	0.0852596	-2.8629	0.00424	-0.343127	count	0.00943823	A172	zstk474
ENSG00000147100.10	SLC16A2	20440	ENSG00000147100.10	OK	(Intercept)	-2.56944	0.153838	-16.7022	8.45e-59	0	count	6.22585e-58	A172	zstk474
ENSG00000147100.10	SLC16A2	20440	ENSG00000147100.10	OK	log(dose + 0.01)	-0.0115976	0.034882	-0.3325	0.74	-0.0147893	count	0.816675	A172	zstk474
ENSG00000147100.10	SLC16A2	20440	ENSG00000147100.10	OK	replicatereplicate_2	-0.279929	0.199583	-1.4026	0.161	-0.351003	count	0.249196	A172	zstk474
ENSG00000147123.10	NDUFB11	30260	ENSG00000147123.10	OK	(Intercept)	-2.07336	0.123707	-16.7603	3.58e-59	0	count	2.68258e-58	A172	zstk474
ENSG00000147123.10	NDUFB11	30260	ENSG00000147123.10	OK	log(dose + 0.01)	-0.0206234	0.0255269	-0.8079	0.419	-0.0275406	count	0.536807	A172	zstk474
ENSG00000147123.10	NDUFB11	30260	ENSG00000147123.10	OK	replicatereplicate_2	0.173661	0.14619	1.1879	0.235	0.233499	count	0.340426	A172	zstk474
ENSG00000147124.12	ZNF41	12945	ENSG00000147124.12	OK	(Intercept)	-3.10851	0.235537	-13.1976	3.18e-38	0	count	1.25082e-37	A172	zstk474
ENSG00000147124.12	ZNF41	12945	ENSG00000147124.12	OK	log(dose + 0.01)	-0.093252	0.0527562	-1.7676	0.0773	-0.108968	count	0.133369	A172	zstk474
ENSG00000147124.12	ZNF41	12945	ENSG00000147124.12	OK	replicatereplicate_2	-0.367811	0.282325	-1.3028	0.193	-0.417842	count	0.289652	A172	zstk474
ENSG00000147133.15	TAF1	57936	ENSG00000147133.15	OK	(Intercept)	-1.14459	0.0791034	-14.4695	3.03e-45	0	count	1.438e-44	A172	zstk474
ENSG00000147133.15	TAF1	57936	ENSG00000147133.15	OK	log(dose + 0.01)	0.0035862	0.0172998	0.2073	0.836	0.0050165	count	0.887436	A172	zstk474
ENSG00000147133.15	TAF1	57936	ENSG00000147133.15	OK	replicatereplicate_2	-0.0614384	0.0995015	-0.6175	0.537	-0.0858555	count	0.647742	A172	zstk474
ENSG00000147140.15	NONO	123631	ENSG00000147140.15	OK	(Intercept)	-0.308651	0.0502441	-6.143	9.71e-10	0	count	2.82594e-09	A172	zstk474
ENSG00000147140.15	NONO	123631	ENSG00000147140.15	OK	log(dose + 0.01)	-0.0137785	0.0102223	-1.3479	0.178	-0.0196093	count	0.270809	A172	zstk474
ENSG00000147140.15	NONO	123631	ENSG00000147140.15	OK	replicatereplicate_2	0.240114	0.0591135	4.0619	5.05e-05	0.342269	count	0.000130979	A172	zstk474
ENSG00000147155.10	EBP	51413	ENSG00000147155.10	OK	(Intercept)	-1.55719	0.096668	-16.1087	4.75e-55	0	count	2.9819e-54	A172	zstk474
ENSG00000147155.10	EBP	51413	ENSG00000147155.10	OK	log(dose + 0.01)	0.0325708	0.0215252	1.5131	0.13	0.0448936	count	0.208135	A172	zstk474
ENSG00000147155.10	EBP	51413	ENSG00000147155.10	OK	replicatereplicate_2	-0.0887085	0.125189	-0.7086	0.479	-0.121929	count	0.594553	A172	zstk474
ENSG00000147162.13	OGT	45026	ENSG00000147162.13	OK	(Intercept)	-1.77456	0.0978256	-18.14	2.68e-68	0	count	3.00046e-67	A172	zstk474
ENSG00000147162.13	OGT	45026	ENSG00000147162.13	OK	log(dose + 0.01)	-0.0848151	0.0210562	-4.028	5.83e-05	-0.115268	count	0.000150769	A172	zstk474
ENSG00000147162.13	OGT	45026	ENSG00000147162.13	OK	replicatereplicate_2	-0.0942413	0.11278	-0.8356	0.403	-0.128043	count	0.521215	A172	zstk474
ENSG00000147164.11	SNX12	28255	ENSG00000147164.11	OK	(Intercept)	-2.08697	0.13006	-16.0462	1.16e-54	0	count	7.18384e-54	A172	zstk474
ENSG00000147164.11	SNX12	28255	ENSG00000147164.11	OK	log(dose + 0.01)	0.0436154	0.0287577	1.5167	0.13	0.0583237	count	0.208135	A172	zstk474
ENSG00000147164.11	SNX12	28255	ENSG00000147164.11	OK	replicatereplicate_2	-0.0325954	0.167843	-0.1942	0.846	-0.0434641	count	0.894665	A172	zstk474
ENSG00000147202.17	DIAPH2	38745	ENSG00000147202.17	OK	(Intercept)	-1.88246	0.112357	-16.7543	3.91e-59	0	count	2.92382e-58	A172	zstk474
ENSG00000147202.17	DIAPH2	38745	ENSG00000147202.17	OK	log(dose + 0.01)	-0.0084021	0.0241775	-0.3475	0.728	-0.0113715	count	0.807636	A172	zstk474
ENSG00000147202.17	DIAPH2	38745	ENSG00000147202.17	OK	replicatereplicate_2	-0.0035456	0.138322	-0.0256	0.98	-0.00479936	count	0.986922	A172	zstk474
ENSG00000147251.15	DOCK11	52448	ENSG00000147251.15	OK	(Intercept)	-1.32801	0.0915218	-14.5103	1.77e-45	0	count	8.44204e-45	A172	zstk474
ENSG00000147251.15	DOCK11	52448	ENSG00000147251.15	OK	log(dose + 0.01)	-0.099437	0.0204519	-4.862	1.25e-06	-0.137983	count	3.43643e-06	A172	zstk474
ENSG00000147251.15	DOCK11	52448	ENSG00000147251.15	OK	replicatereplicate_2	-0.361467	0.108623	-3.3277	0.000891	-0.498822	count	0.00213076	A172	zstk474
ENSG00000147274.14	RBMX	60687	ENSG00000147274.14	OK	(Intercept)	-0.989253	0.0774976	-12.765	5.87e-36	0	count	2.19474e-35	A172	zstk474
ENSG00000147274.14	RBMX	60687	ENSG00000147274.14	OK	log(dose + 0.01)	0.0222105	0.0167782	1.3238	0.186	0.0312128	count	0.280935	A172	zstk474
ENSG00000147274.14	RBMX	60687	ENSG00000147274.14	OK	replicatereplicate_2	0.0183267	0.0974616	0.188	0.851	0.0257536	count	0.89824	A172	zstk474
ENSG00000147316.12	MCPH1	50127	ENSG00000147316.12	OK	(Intercept)	-1.64781	0.0985449	-16.7214	6.36e-59	0	count	4.7138e-58	A172	zstk474
ENSG00000147316.12	MCPH1	50127	ENSG00000147316.12	OK	log(dose + 0.01)	-0.0389927	0.0208449	-1.8706	0.0615	-0.0534241	count	0.109166	A172	zstk474
ENSG00000147316.12	MCPH1	50127	ENSG00000147316.12	OK	replicatereplicate_2	0.0417256	0.11693	0.3568	0.721	0.0572824	count	0.802204	A172	zstk474
ENSG00000147324.10	MFHAS1	66251	ENSG00000147324.10	OK	(Intercept)	-1.23729	0.0816927	-15.1457	3.44e-49	0	count	1.79567e-48	A172	zstk474
ENSG00000147324.10	MFHAS1	66251	ENSG00000147324.10	OK	log(dose + 0.01)	-0.0382292	0.0164589	-2.3227	0.0203	-0.0532813	count	0.0403889	A172	zstk474
ENSG00000147324.10	MFHAS1	66251	ENSG00000147324.10	OK	replicatereplicate_2	0.266172	0.0937526	2.8391	0.00457	0.372728	count	0.0101278	A172	zstk474
ENSG00000147364.16	FBXO25	24517	ENSG00000147364.16	OK	(Intercept)	-2.27813	0.138858	-16.4062	6.45e-57	0	count	4.38141e-56	A172	zstk474
ENSG00000147364.16	FBXO25	24517	ENSG00000147364.16	OK	log(dose + 0.01)	0.0074672	0.0284145	0.2628	0.793	0.00981834	count	0.856749	A172	zstk474
ENSG00000147364.16	FBXO25	24517	ENSG00000147364.16	OK	replicatereplicate_2	0.236561	0.166204	1.4233	0.155	0.314008	count	0.241463	A172	zstk474
ENSG00000147383.10	NSDHL	20132	ENSG00000147383.10	OK	(Intercept)	-2.55928	0.165428	-15.4707	3.9e-51	0	count	2.14685e-50	A172	zstk474
ENSG00000147383.10	NSDHL	20132	ENSG00000147383.10	OK	log(dose + 0.01)	-0.0068815	0.0351782	-0.1956	0.845	-0.00878801	count	0.893947	A172	zstk474
ENSG00000147383.10	NSDHL	20132	ENSG00000147383.10	OK	replicatereplicate_2	0.0538676	0.201835	0.2669	0.79	0.0690279	count	0.854325	A172	zstk474
ENSG00000147400.8	CETN2	29128	ENSG00000147400.8	OK	(Intercept)	-1.79649	0.125028	-14.3688	1.14e-44	0	count	5.33485e-44	A172	zstk474
ENSG00000147400.8	CETN2	29128	ENSG00000147400.8	OK	log(dose + 0.01)	0.0426569	0.0261771	1.6295	0.103	0.0581114	count	0.170892	A172	zstk474
ENSG00000147400.8	CETN2	29128	ENSG00000147400.8	OK	replicatereplicate_2	0.192961	0.154454	1.2493	0.212	0.263917	count	0.312778	A172	zstk474
ENSG00000147403.16	RPL10	122485	ENSG00000147403.16	OK	(Intercept)	0.0736635	0.0463149	1.5905	0.112	0	count	0.183511	A172	zstk474
ENSG00000147403.16	RPL10	122485	ENSG00000147403.16	OK	log(dose + 0.01)	0.157515	0.0098857	15.9336	5.79e-54	0.225309	count	3.4996e-53	A172	zstk474
ENSG00000147403.16	RPL10	122485	ENSG00000147403.16	OK	replicatereplicate_2	0.377395	0.0581107	6.4944	1.04e-10	0.540286	count	3.06172e-10	A172	zstk474
ENSG00000147416.10	ATP6V1B2	41470	ENSG00000147416.10	OK	(Intercept)	-1.7953	0.105715	-16.9825	1.32e-60	0	count	1.05007e-59	A172	zstk474
ENSG00000147416.10	ATP6V1B2	41470	ENSG00000147416.10	OK	log(dose + 0.01)	-0.0002313	0.0214679	-0.0108	0.991	-0.000314742	count	0.993929	A172	zstk474
ENSG00000147416.10	ATP6V1B2	41470	ENSG00000147416.10	OK	replicatereplicate_2	0.259715	0.125344	2.072	0.0384	0.355826	count	0.0719498	A172	zstk474
ENSG00000147419.17	CCDC25	17295	ENSG00000147419.17	OK	(Intercept)	-2.28048	0.137355	-16.6028	3.65e-58	0	count	2.61464e-57	A172	zstk474
ENSG00000147419.17	CCDC25	17295	ENSG00000147419.17	OK	log(dose + 0.01)	0.0587385	0.0298232	1.9696	0.049	0.0773902	count	0.0893522	A172	zstk474
ENSG00000147419.17	CCDC25	17295	ENSG00000147419.17	OK	replicatereplicate_2	0.0770397	0.175138	0.4399	0.66	0.101582	count	0.752494	A172	zstk474
ENSG00000147421.17	HMBOX1	61071	ENSG00000147421.17	OK	(Intercept)	-1.23716	0.0832776	-14.8558	1.76e-47	0	count	8.80419e-47	A172	zstk474
ENSG00000147421.17	HMBOX1	61071	ENSG00000147421.17	OK	log(dose + 0.01)	-0.0354383	0.0186232	-1.9029	0.0572	-0.0493941	count	0.102418	A172	zstk474
ENSG00000147421.17	HMBOX1	61071	ENSG00000147421.17	OK	replicatereplicate_2	-0.25066	0.104713	-2.3938	0.0168	-0.348001	count	0.0339848	A172	zstk474
ENSG00000147439.12	BIN3	19374	ENSG00000147439.12	OK	(Intercept)	-2.45347	0.147158	-16.6724	1.31e-58	0	count	9.56365e-58	A172	zstk474
ENSG00000147439.12	BIN3	19374	ENSG00000147439.12	OK	log(dose + 0.01)	0.0337494	0.0325726	1.0361	0.3	0.0436939	count	0.413725	A172	zstk474
ENSG00000147439.12	BIN3	19374	ENSG00000147439.12	OK	replicatereplicate_2	-0.0586684	0.189563	-0.3095	0.757	-0.0755881	count	0.829422	A172	zstk474
ENSG00000147454.13	SLC25A37	70844	ENSG00000147454.13	OK	(Intercept)	-0.984839	0.0719239	-13.6928	6.78e-41	0	count	2.86186e-40	A172	zstk474
ENSG00000147454.13	SLC25A37	70844	ENSG00000147454.13	OK	log(dose + 0.01)	-0.0444163	0.015595	-2.8481	0.00444	-0.0623716	count	0.00985485	A172	zstk474
ENSG00000147454.13	SLC25A37	70844	ENSG00000147454.13	OK	replicatereplicate_2	-0.0916879	0.0868489	-1.0557	0.291	-0.12867	count	0.403964	A172	zstk474
ENSG00000147457.13	CHMP7	22026	ENSG00000147457.13	OK	(Intercept)	-2.35695	0.152141	-15.4919	2.9e-51	0	count	1.60308e-50	A172	zstk474
ENSG00000147457.13	CHMP7	22026	ENSG00000147457.13	OK	log(dose + 0.01)	-0.0055482	0.0320051	-0.1734	0.862	-0.007238	count	0.906074	A172	zstk474
ENSG00000147457.13	CHMP7	22026	ENSG00000147457.13	OK	replicatereplicate_2	0.104312	0.184213	0.5663	0.571	0.136778	count	0.678174	A172	zstk474
ENSG00000147459.17	DOCK5	84680	ENSG00000147459.17	OK	(Intercept)	-0.470368	0.0585773	-8.0299	1.63e-15	0	count	4.99804e-15	A172	zstk474
ENSG00000147459.17	DOCK5	84680	ENSG00000147459.17	OK	log(dose + 0.01)	0.0488631	0.0133326	3.6649	0.000254	0.0694103	count	0.00063386	A172	zstk474
ENSG00000147459.17	DOCK5	84680	ENSG00000147459.17	OK	replicatereplicate_2	-0.151962	0.0778325	-1.9524	0.051	-0.21551	count	0.0925637	A172	zstk474
ENSG00000147471.11	PLPBP	27809	ENSG00000147471.11	OK	(Intercept)	-1.99635	0.124683	-16.0114	1.91e-54	0	count	1.17369e-53	A172	zstk474
ENSG00000147471.11	PLPBP	27809	ENSG00000147471.11	OK	log(dose + 0.01)	0.0671924	0.0266368	2.5225	0.0117	0.0904949	count	0.0243308	A172	zstk474
ENSG00000147471.11	PLPBP	27809	ENSG00000147471.11	OK	replicatereplicate_2	0.15894	0.157276	1.0106	0.312	0.21469	count	0.426809	A172	zstk474
ENSG00000147475.14	ERLIN2	43398	ENSG00000147475.14	OK	(Intercept)	-1.51626	0.0943868	-16.0643	8.96e-55	0	count	5.57137e-54	A172	zstk474
ENSG00000147475.14	ERLIN2	43398	ENSG00000147475.14	OK	log(dose + 0.01)	0.0172833	0.0204936	0.8434	0.399	0.0238571	count	0.517382	A172	zstk474
ENSG00000147475.14	ERLIN2	43398	ENSG00000147475.14	OK	replicatereplicate_2	-0.0033734	0.11874	-0.0284	0.977	-0.00465441	count	0.984969	A172	zstk474
ENSG00000147509.13	RGS20	24100	ENSG00000147509.13	OK	(Intercept)	-1.38371	0.102517	-13.4973	7.86e-40	0	count	3.2229e-39	A172	zstk474
ENSG00000147509.13	RGS20	24100	ENSG00000147509.13	OK	log(dose + 0.01)	0.0725155	0.0247262	2.9327	0.0034	0.100741	count	0.00765647	A172	zstk474
ENSG00000147509.13	RGS20	24100	ENSG00000147509.13	OK	replicatereplicate_2	-0.363759	0.145678	-2.497	0.0126	-0.500711	count	0.0260671	A172	zstk474
ENSG00000147526.19	TACC1	74228	ENSG00000147526.19	OK	(Intercept)	-1.01849	0.0716586	-14.2131	8.69e-44	0	count	3.97441e-43	A172	zstk474
ENSG00000147526.19	TACC1	74228	ENSG00000147526.19	OK	log(dose + 0.01)	-0.0550518	0.0150767	-3.6515	0.000267	-0.0772247	count	0.000665428	A172	zstk474
ENSG00000147526.19	TACC1	74228	ENSG00000147526.19	OK	replicatereplicate_2	0.0543438	0.0834647	0.6511	0.515	0.076344	count	0.627864	A172	zstk474
ENSG00000147533.16	GOLGA7	38034	ENSG00000147533.16	OK	(Intercept)	-1.82901	0.103968	-17.592	1.31e-64	0	count	1.24278e-63	A172	zstk474
ENSG00000147533.16	GOLGA7	38034	ENSG00000147533.16	OK	log(dose + 0.01)	-0.0044489	0.0210999	-0.2108	0.833	-0.00604133	count	0.885263	A172	zstk474
ENSG00000147533.16	GOLGA7	38034	ENSG00000147533.16	OK	replicatereplicate_2	0.25839	0.122897	2.1025	0.0356	0.353389	count	0.0672123	A172	zstk474
ENSG00000147535.16	PLPP5	24981	ENSG00000147535.16	OK	(Intercept)	-1.89064	0.124336	-15.2059	1.51e-49	0	count	7.95775e-49	A172	zstk474
ENSG00000147535.16	PLPP5	24981	ENSG00000147535.16	OK	log(dose + 0.01)	0.0325353	0.0272759	1.1928	0.233	0.0440667	count	0.338114	A172	zstk474
ENSG00000147535.16	PLPP5	24981	ENSG00000147535.16	OK	replicatereplicate_2	-0.0207983	0.158799	-0.131	0.896	-0.0281233	count	0.930252	A172	zstk474
ENSG00000147548.16	NSD3	121403	ENSG00000147548.16	OK	(Intercept)	-0.308399	0.0508525	-6.0646	1.57e-09	0	count	4.55616e-09	A172	zstk474
ENSG00000147548.16	NSD3	121403	ENSG00000147548.16	OK	log(dose + 0.01)	-0.0328847	0.0107204	-3.0675	0.00219	-0.046795	count	0.00503505	A172	zstk474
ENSG00000147548.16	NSD3	121403	ENSG00000147548.16	OK	replicatereplicate_2	0.0641491	0.0604778	1.0607	0.289	0.0913432	count	0.401803	A172	zstk474
ENSG00000147592.8	LACTB2	17245	ENSG00000147592.8	OK	(Intercept)	-2.7852	0.167328	-16.6451	1.96e-58	0	count	1.41999e-57	A172	zstk474
ENSG00000147592.8	LACTB2	17245	ENSG00000147592.8	OK	log(dose + 0.01)	0.0512437	0.0337255	1.5194	0.129	0.0638451	count	0.206749	A172	zstk474
ENSG00000147592.8	LACTB2	17245	ENSG00000147592.8	OK	replicatereplicate_2	0.349641	0.202336	1.728	0.0841	0.443814	count	0.143508	A172	zstk474
ENSG00000147601.13	TERF1	25925	ENSG00000147601.13	OK	(Intercept)	-2.42849	0.13586	-17.8748	1.67e-66	0	count	1.71956e-65	A172	zstk474
ENSG00000147601.13	TERF1	25925	ENSG00000147601.13	OK	log(dose + 0.01)	-0.0373514	0.0287964	-1.2971	0.195	-0.0483046	count	0.292134	A172	zstk474
ENSG00000147601.13	TERF1	25925	ENSG00000147601.13	OK	replicatereplicate_2	0.0334139	0.161695	0.2066	0.836	0.0433686	count	0.887436	A172	zstk474
ENSG00000147604.13	RPL7	63309	ENSG00000147604.13	OK	(Intercept)	-1.17566	0.0764071	-15.3867	1.25e-50	0	count	6.77811e-50	A172	zstk474
ENSG00000147604.13	RPL7	63309	ENSG00000147604.13	OK	log(dose + 0.01)	0.0197774	0.0154623	1.2791	0.201	0.0276458	count	0.299396	A172	zstk474
ENSG00000147604.13	RPL7	63309	ENSG00000147604.13	OK	replicatereplicate_2	0.294222	0.0914194	3.2184	0.00131	0.412884	count	0.00308303	A172	zstk474
ENSG00000147642.16	SYBU	36573	ENSG00000147642.16	OK	(Intercept)	-2.18595	0.137003	-15.9554	4.24e-54	0	count	2.57391e-53	A172	zstk474
ENSG00000147642.16	SYBU	36573	ENSG00000147642.16	OK	log(dose + 0.01)	-0.114516	0.0288596	-3.968	7.5e-05	-0.150978	count	0.000192878	A172	zstk474
ENSG00000147642.16	SYBU	36573	ENSG00000147642.16	OK	replicatereplicate_2	0.0177657	0.149507	0.1188	0.905	0.023553	count	0.936592	A172	zstk474
ENSG00000147649.9	MTDH	172613	ENSG00000147649.9	OK	(Intercept)	0.295274	0.0385082	7.6678	2.69e-14	0	count	8.17463e-14	A172	zstk474
ENSG00000147649.9	MTDH	172613	ENSG00000147649.9	OK	log(dose + 0.01)	-0.0043308	0.0080369	-0.5389	0.59	-0.00620176	count	0.69431	A172	zstk474
ENSG00000147649.9	MTDH	172613	ENSG00000147649.9	OK	replicatereplicate_2	0.140545	0.046389	3.0297	0.00248	0.201365	count	0.00566892	A172	zstk474
ENSG00000147650.11	LRP12	34071	ENSG00000147650.11	OK	(Intercept)	-2.01252	0.116871	-17.22	3.73e-62	0	count	3.18743e-61	A172	zstk474
ENSG00000147650.11	LRP12	34071	ENSG00000147650.11	OK	log(dose + 0.01)	-0.0685729	0.0250813	-2.734	0.00631	-0.091819	count	0.0137032	A172	zstk474
ENSG00000147650.11	LRP12	34071	ENSG00000147650.11	OK	replicatereplicate_2	-0.062375	0.136665	-0.4564	0.648	-0.0835387	count	0.742765	A172	zstk474
ENSG00000147654.14	EBAG9	11657	ENSG00000147654.14	OK	(Intercept)	-3.83259	0.263237	-14.5594	9.22e-46	0	count	4.42729e-45	A172	zstk474
ENSG00000147654.14	EBAG9	11657	ENSG00000147654.14	OK	log(dose + 0.01)	-0.0840829	0.0485309	-1.7326	0.0833	-0.0818695	count	0.142323	A172	zstk474
ENSG00000147654.14	EBAG9	11657	ENSG00000147654.14	OK	replicatereplicate_2	0.637722	0.278332	2.2912	0.0221	0.687339	count	0.0436727	A172	zstk474
ENSG00000147669.10	POLR2K	19034	ENSG00000147669.10	OK	(Intercept)	-2.68844	0.172033	-15.6275	4.37e-52	0	count	2.47554e-51	A172	zstk474
ENSG00000147669.10	POLR2K	19034	ENSG00000147669.10	OK	log(dose + 0.01)	0.0290098	0.0356187	0.8145	0.415	0.0365531	count	0.532919	A172	zstk474
ENSG00000147669.10	POLR2K	19034	ENSG00000147669.10	OK	replicatereplicate_2	0.216361	0.20978	1.0314	0.302	0.275696	count	0.415885	A172	zstk474
ENSG00000147677.10	EIF3H	58712	ENSG00000147677.10	OK	(Intercept)	-1.169	0.0813787	-14.3649	1.2e-44	0	count	5.61234e-44	A172	zstk474
